## Supplemental Data 5 for "Dietary methionine/choline deficiency affects behavioural and molecular circadian rhythms" (part 100 of 336)

### Sheet: 04 (continued)
Gene_ID	exon	mean counts	dispersion estimate	LRT	LRT p value	BH p value	exon usage CTL	exon usage MCD	fold change	chr	start	end	sixe	strand	CTL1	CTL2	CTL3	MCD1	MCD2	MCD3	Transcripts	Gene Name
ENSMUSG00000019951.11	E035	241.752	0.00629154	0.116887	0.732435	0.991401	24.4174	24.6637	0.0305807	chr10	89653797	89654044	248	+	328	341	324	255	133	156	ENSMUST00000218607.2, ENSMUST00000218776.2, ENSMUST00000219819.2, ENSMUST00000020112.7	Uhrf1bp1l
ENSMUSG00000019969.15	E016	112.461	0.00137918	0.121507	0.727406	0.991401	17.1638	16.9077	-0.044549	chr12	83775472	83775558	87	+	127	154	155	111	73	86	ENSMUST00000101225.2, ENSMUST00000041806.13, ENSMUST00000221072.2	Psen1
ENSMUSG00000019971.11	E006	1.53336	0.0798944	0.117805	0.731427	0.991401	1.87659	2.12093	0.353288	chr10	100326009	100326055	47	+	2	1	4	2	0	1	ENSMUST00000164751.2, ENSMUST00000219765.2, ENSMUST00000220346.2	Cep290
ENSMUSG00000019978.17	E013	52.6599	0.00317344	0.11709	0.732212	0.991401	11.6133	11.7764	0.0407693	chr10	25317826	25317917	92	+	73	60	84	49	28	40	ENSMUST00000217929.2, ENSMUST00000220121.2, ENSMUST00000219900.2, ENSMUST00000053748.16, ENSMUST00000219805.2, ENSMUST00000092645.7, ENSMUST00000218903.2, ENSMUST00000219967.2	Epb41l2
ENSMUSG00000019992.9	E010	4.77749	0.0315568	0.121391	0.727531	0.991401	2.33745	2.97435	0.69573	chr10	20236281	20236641	361	+	11	9	12	1	0	1	ENSMUST00000169712.3, ENSMUST00000213374.2	Mtfr2
ENSMUSG00000019996.18	E018	103.604	0.00396229	0.124266	0.724453	0.991401	16.1661	16.4782	0.0565362	chr10	20121016	20121135	120	+	127	138	112	81	105	75	ENSMUST00000214823.2, ENSMUST00000216065.2, ENSMUST00000116259.5, ENSMUST00000213312.2, ENSMUST00000213386.2, ENSMUST00000020173.16, ENSMUST00000215924.2	Map7
ENSMUSG00000020010.8	E003	813.39	0.0023283	0.123852	0.724894	0.991401	42.4566	42.676	0.0173187	chr10	23732096	23732288	193	+	1261	1104	1007	989	423	403	ENSMUST00000020190.8	Vnn3
ENSMUSG00000020024.8	E008	20.6185	0.0207556	0.114189	0.735425	0.991401	7.17891	7.45316	0.108715	chr10	94564453	94564584	132	+	23	24	42	16	9	18	ENSMUST00000220052.2, ENSMUST00000020212.6	Cep83
ENSMUSG00000020029.7	E004	810.749	0.00168668	0.114124	0.735497	0.991401	42.9041	42.3832	-0.0410531	chr10	95388348	95388458	111	-	944	1019	1019	835	539	684	ENSMUST00000020217.7	Nudt4
ENSMUSG00000020037.16	E017	22.5231	0.00684967	0.124253	0.724466	0.991401	7.47903	7.4971	0.00700132	chr10	84704216	84704310	95	+	26	21	9	23	25	27	ENSMUST00000020226.4, ENSMUST00000060397.13, ENSMUST00000166696.9, ENSMUST00000095388.5	Rfx4
ENSMUSG00000020063.17	E013	48.347	0.00793856	0.116094	0.73331	0.991401	11.3672	11.1126	-0.0661199	chr10	63171415	63171656	242	-	56	48	61	50	35	46	ENSMUST00000020257.13, ENSMUST00000120239.8, ENSMUST00000146028.8, ENSMUST00000177694.8, ENSMUST00000131371.2, ENSMUST00000105442.3	Sirt1
ENSMUSG00000020063.17	E014	19.1885	0.0386771	0.115883	0.733543	0.991401	7.2549	6.94609	-0.126103	chr10	63172759	63172771	13	-	18	19	27	24	17	12	ENSMUST00000020257.13, ENSMUST00000120239.8, ENSMUST00000146028.8, ENSMUST00000177694.8, ENSMUST00000131371.2	Sirt1
ENSMUSG00000020069.17	E001	13.9801	0.0130858	0.117747	0.731491	0.991401	6.21219	5.90773	-0.145496	chr10	62850443	62851206	764	-	16	15	15	15	12	12	ENSMUST00000020263.14, ENSMUST00000118898.8	Hnrnph3
ENSMUSG00000020074.8	E006	104.687	0.00649719	0.124192	0.724532	0.991401	16.2257	16.5395	0.056648	chr10	62583123	62583243	121	-	115	143	156	65	90	86	ENSMUST00000020268.7, ENSMUST00000218786.2, ENSMUST00000219527.2	Ccar1
ENSMUSG00000020097.15	E017	240.453	0.000616179	0.120344	0.728662	0.991401	24.5103	24.3933	-0.0145744	chr10	60947959	60948069	111	-	267	263	244	261	212	210	ENSMUST00000122259.8, ENSMUST00000092498.12, ENSMUST00000155919.8, ENSMUST00000150258.8	Sgpl1
ENSMUSG00000020111.16	E032	136.737	0.00141848	0.115744	0.733697	0.991401	18.5157	18.7867	0.0432785	chr10	59697385	59697474	90	+	202	168	188	116	88	102	ENSMUST00000179709.8, ENSMUST00000092508.12, ENSMUST00000020311.13, ENSMUST00000165563.8, ENSMUST00000166565.2	Micu1
ENSMUSG00000020143.16	E006	21.3726	0.0509232	0.117461	0.731805	0.991401	7.76289	6.92432	-0.331506	chr11	34181571	34181670	100	-	24	26	52	15	5	18	ENSMUST00000127846.2, ENSMUST00000093193.12	Dock2
ENSMUSG00000020149.18	E009	912.505	0.00139317	0.124335	0.724379	0.991401	44.7414	44.6543	-0.00663826	chr11	20173084	20173179	96	+	1157	1282	1196	666	777	646	ENSMUST00000020358.12, ENSMUST00000152728.2, ENSMUST00000163483.2	Rab1a
ENSMUSG00000020150.14	E008	14.3627	0.0136444	0.118862	0.730272	0.991401	5.99754	5.79214	-0.100874	chr10	80095079	80095123	45	-	8	18	5	20	14	18	ENSMUST00000144798.2	Gamt
ENSMUSG00000020154.11	E018	128.105	0.00796761	0.120804	0.728164	0.991401	18.1222	18.0629	-0.00973726	chr10	116176796	116177059	264	+	163	158	132	71	128	131	ENSMUST00000218553.2, ENSMUST00000092167.7	Ptprb
ENSMUSG00000020166.16	E021	106.799	0.0019577	0.122204	0.726656	0.991401	16.7506	16.4591	-0.0519567	chr10	116337097	116337177	81	-	119	128	126	112	82	90	ENSMUST00000169921.8, ENSMUST00000168036.8, ENSMUST00000169576.8, ENSMUST00000105267.8, ENSMUST00000164383.8, ENSMUST00000169937.8, ENSMUST00000171214.8, ENSMUST00000164088.8, ENSMUST00000105265.8, ENSMUST00000166166.8	Cnot2
ENSMUSG00000020170.5	E008	27.0443	0.0280235	0.117194	0.732098	0.991401	8.56764	8.32556	-0.0832546	chr10	116920937	116921028	92	-	38	38	18	29	16	28	ENSMUST00000218868.2, ENSMUST00000219483.2, ENSMUST00000020381.5	Frs2
ENSMUSG00000020178.7	E003	2.14856	0.156796	0.121812	0.727078	0.991401	2.16898	2.53343	0.448385	chr10	75152978	75152981	4	+	4	0	6	3	0	1	ENSMUST00000105420.3	Adora2a
ENSMUSG00000020180.11	E007	518.97	0.00110269	0.119809	0.729242	0.991401	35.1153	34.9252	-0.0174193	chr10	75368065	75368203	139	+	499	809	540	448	455	450	ENSMUST00000020397.11	Snrpd3
ENSMUSG00000020180.11	E009	75.6559	0.00807795	0.116973	0.732341	0.991401	14.1732	13.8268	-0.0727	chr10	75371253	75373215	1963	+	94	105	64	61	74	65	ENSMUST00000020397.11	Snrpd3
ENSMUSG00000020184.16	E024	39.9148	0.0542848	0.118704	0.730444	0.991401	10.5905	9.78195	-0.231374	chr10	117545928	117545933	6	-	46	40	71	19	48	23	ENSMUST00000147823.2, ENSMUST00000137102.8, ENSMUST00000151725.2, ENSMUST00000020408.16, ENSMUST00000126022.8, ENSMUST00000105263.9, ENSMUST00000132277.8	Mdm2
ENSMUSG00000020198.9	E001	552.379	0.001472	0.120245	0.728769	0.991401	35.815	36.0054	0.0171037	chr10	80542790	80543560	771	-	757	807	709	504	360	367	ENSMUST00000020420.9	Ap3d1
ENSMUSG00000020231.16	E050	7.61482	0.0414441	0.120941	0.728016	0.991401	4.73934	4.28718	-0.289867	chr10	76149010	76149138	129	-	11	10	8	7	1	11	ENSMUST00000105417.10, ENSMUST00000036033.14, ENSMUST00000160048.8, ENSMUST00000162766.2	Dip2a
ENSMUSG00000020250.12	E013	421.806	0.00122994	0.121317	0.727611	0.991401	31.6315	31.3168	-0.031481	chr10	82713100	82713219	120	+	613	652	632	263	245	314	ENSMUST00000219368.3, ENSMUST00000219442.3, ENSMUST00000020484.9, ENSMUST00000219911.2, ENSMUST00000218694.2, ENSMUST00000219962.3	Txnrd1
ENSMUSG00000020256.15	E012	3.78598	0.0387028	0.116779	0.732555	0.991401	3.08365	2.87928	-0.198028	chr10	83333367	83333434	68	-	5	12	4	3	1	1	ENSMUST00000020497.14, ENSMUST00000146640.8	Aldh1l2
ENSMUSG00000020261.16	E020	263.316	0.00577806	0.11994	0.729099	0.991401	25.3305	25.6837	0.0423646	chr11	55123533	55124327	795	+	306	275	250	325	226	211	ENSMUST00000108872.9	Slc36a1
ENSMUSG00000020262.16	E007	2.1286	0.0771676	0.115403	0.734075	0.991401	2.49239	2.2123	-0.34415	chr10	77148182	77148211	30	-	4	1	3	0	2	3	ENSMUST00000098374.9, ENSMUST00000105406.8, ENSMUST00000144547.8	Adarb1
ENSMUSG00000020263.15	E020	107.932	0.00146166	0.120927	0.728031	0.991401	16.7847	16.5372	-0.0439708	chr10	83444873	83444959	87	-	157	123	110	86	88	101	ENSMUST00000150351.2, ENSMUST00000148096.8, ENSMUST00000127788.2, ENSMUST00000130285.9, ENSMUST00000020500.14, ENSMUST00000147582.8	Appl2
ENSMUSG00000020272.9	E021	158.314	0.00939167	0.118535	0.730629	0.991401	19.2855	18.8149	-0.0736881	chr11	32572424	32574587	2164	+	246	172	413	116	58	50	ENSMUST00000102821.4	Stk10
ENSMUSG00000020277.11	E009	133.433	0.00865086	0.115041	0.734476	0.991401	18.2103	18.6772	0.0753602	chr10	77827188	77827275	88	-	164	235	143	91	104	106	ENSMUST00000149271.3, ENSMUST00000020522.9	Pfkl
ENSMUSG00000020280.13	E014	35.6531	0.0113451	0.115156	0.734349	0.991401	9.56294	9.79482	0.0697336	chr11	23652890	23653001	112	+	56	49	36	38	20	26	ENSMUST00000058163.11, ENSMUST00000109525.8, ENSMUST00000020520.11	Pus10
ENSMUSG00000020284.17	E025	3.94042	0.338817	0.119251	0.729849	0.991401	3.09423	3.29293	0.179754	chr10	77819840	77820252	413	+	11	3	3	0	1	7	ENSMUST00000136275.2	Cfap410
ENSMUSG00000020311.18	E011	95.4927	0.00161198	0.118787	0.730354	0.991401	15.762	15.5282	-0.0441036	chr11	30898079	30898085	7	-	92	87	128	94	86	90	ENSMUST00000143126.3, ENSMUST00000155304.2, ENSMUST00000073192.14, ENSMUST00000129593.9	Erlec1
ENSMUSG00000020315.19	E003	2.58903	0.408055	0.120676	0.728302	0.991401	2.82494	2.35294	-0.527836	chr11	30051513	30051612	100	-	4	0	4	0	5	2	ENSMUST00000133466.2	Sptbn1
ENSMUSG00000020319.10	E023	5.86409	0.0410606	0.114619	0.734946	0.991401	3.74924	3.94368	0.146088	chr11	21763399	21763462	64	+	5	6	5	1	9	8	ENSMUST00000020568.10, ENSMUST00000128794.2	Wdpcp
ENSMUSG00000020321.17	E015	2666.26	0.00290447	0.12005	0.72898	0.991401	67.1056	67.8247	0.0428666	chr11	21516620	21516718	99	-	2618	2969	1835	3388	2378	2670	ENSMUST00000239073.2, ENSMUST00000102874.11, ENSMUST00000238916.2, ENSMUST00000125302.2	Mdh1
ENSMUSG00000020321.17	E016	1272.04	0.00807282	0.124633	0.724063	0.991401	50.3549	51.3703	0.0709311	chr11	21521730	21521762	33	-	1358	1400	823	1687	1111	1203	ENSMUST00000239073.2, ENSMUST00000102874.11, ENSMUST00000238916.2, ENSMUST00000125302.2	Mdh1
ENSMUSG00000020333.18	E045	1.59984	12	0.117881	0.731344	0.991401	0.200411	0.158283	-0.680912	chr11	54252092	54252327	236	+	0	0	0	0	2	6	ENSMUST00000127731.2, ENSMUST00000000145.12, ENSMUST00000101211.9, ENSMUST00000101213.9, ENSMUST00000108904.10, ENSMUST00000093106.12, ENSMUST00000108905.10, ENSMUST00000139484.2, ENSMUST00000094194.10	Acsl6
ENSMUSG00000020333.18	E049	1.59984	12	0.117881	0.731344	0.991401	0.200411	0.158283	-0.680912	chr11	54252366	54255578	3213	+	0	0	0	0	2	6	ENSMUST00000108905.10, ENSMUST00000093106.12	Acsl6
ENSMUSG00000020375.10	E011	104.325	0.00136229	0.115548	0.733914	0.991401	16.2548	16.5478	0.0528297	chr11	50297194	50297310	117	-	134	150	127	93	72	80	ENSMUST00000020643.4	Rufy1
ENSMUSG00000020381.11	E005	5.54523	0.196174	0.120158	0.728864	0.991401	3.37585	4.11153	0.569592	chr11	50068503	50069175	673	+	10	4	0	5	8	5	ENSMUST00000143480.2	Mrnip
ENSMUSG00000020385.17	E037	11.3265	0.0852417	0.122822	0.725994	0.991401	5.59349	5.31732	-0.146509	chr11	51170936	51171184	249	+	9	23	6	7	13	11	ENSMUST00000143468.2	Clk4
ENSMUSG00000020389.20	E006	1.48223	0.992147	0.1165	0.732862	0.991401	2.53046	1.54505	-1.42403	chr11	51895117	51895154	38	+	3	0	2	0	0	4	ENSMUST00000120374.8, ENSMUST00000109077.9, ENSMUST00000109080.9, ENSMUST00000063321.13, ENSMUST00000135076.8, ENSMUST00000121591.8, ENSMUST00000143228.8, ENSMUST00000063303.11, ENSMUST00000109079.9, ENSMUST00000109078.8, ENSMUST00000109081.9	Cdkl3
ENSMUSG00000020393.17	E001	480.032	0.0123198	0.124086	0.724644	0.991401	34.1803	33.3514	-0.0782397	chr11	5141552	5145121	3570	-	500	613	508	452	421	437	ENSMUST00000020662.15	Kremen1
ENSMUSG00000020400.18	E007	80.7276	0.00908588	0.121022	0.727929	0.991401	14.2664	13.7242	-0.113845	chr11	54807622	54807735	114	-	128	113	161	59	30	42	ENSMUST00000108885.8, ENSMUST00000018482.13, ENSMUST00000102730.9, ENSMUST00000102731.8, ENSMUST00000108889.10, ENSMUST00000108886.8	Tnip1
ENSMUSG00000020402.12	E014	565.556	0.000661587	0.115902	0.733522	0.991401	36.3344	36.548	0.0189595	chr11	52278243	52278300	58	+	660	768	576	624	409	459	ENSMUST00000125694.8, ENSMUST00000020673.3, ENSMUST00000102758.8, ENSMUST00000153339.2	Vdac1
ENSMUSG00000020412.17	E014	135.851	0.00130308	0.115045	0.734472	0.991401	18.4114	18.786	0.0599959	chr11	4622283	4622497	215	+	168	202	178	108	108	92	ENSMUST00000070257.14, ENSMUST00000109930.3	Ascc2
ENSMUSG00000020413.12	E006	20.5747	0.0311445	0.117632	0.731617	0.991401	7.13723	7.57212	0.171529	chr11	8948637	8948738	102	-	24	15	33	18	15	21	ENSMUST00000139877.8, ENSMUST00000129115.2, ENSMUST00000152890.8, ENSMUST00000020683.10	Hus1
ENSMUSG00000020422.15	E005	66.9464	0.0336019	0.123144	0.72565	0.991401	13.0188	13.3016	0.0630091	chr11	8393935	8394012	78	-	63	97	120	82	37	29	ENSMUST00000239091.2, ENSMUST00000239111.2, ENSMUST00000020695.13	Tns3
ENSMUSG00000020422.15	E010	156.684	0.00151124	0.12124	0.727694	0.991401	19.7733	20.0383	0.0398321	chr11	8400855	8401069	215	-	195	194	259	126	95	124	ENSMUST00000239091.2, ENSMUST00000239111.2, ENSMUST00000020695.13	Tns3
ENSMUSG00000020448.17	E009	55.9581	0.0178476	0.122973	0.725833	0.991401	11.8267	12.3937	0.136961	chr11	3402209	3402334	126	-	59	92	59	49	34	57	ENSMUST00000064364.3, ENSMUST00000077078.12, ENSMUST00000144055.2	Rnf185
ENSMUSG00000020454.18	E033	76.9101	0.0188746	0.123548	0.725218	0.991401	14.3403	13.8875	-0.0942969	chr11	3186214	3186353	140	+	114	99	87	73	66	42	ENSMUST00000110048.8, ENSMUST00000179770.8, ENSMUST00000110049.8, ENSMUST00000120721.9, ENSMUST00000135223.2, ENSMUST00000147534.2, ENSMUST00000127950.8, ENSMUST00000020734.11	Eif4enif1
ENSMUSG00000020455.17	E004	47.2755	0.00335325	0.114877	0.734658	0.991401	10.9573	11.2664	0.0811724	chr11	58872067	58872162	96	+	44	63	53	45	41	43	ENSMUST00000093061.7, ENSMUST00000108809.8, ENSMUST00000108810.10	Trim11
ENSMUSG00000020457.14	E014	321.221	0.00271698	0.115008	0.734514	0.991401	28.3309	27.9415	-0.0428599	chr11	3212537	3212664	128	-	346	390	415	356	225	256	ENSMUST00000132159.2, ENSMUST00000125424.2, ENSMUST00000020741.12	Drg1
ENSMUSG00000020458.17	E019	421.24	0.00501497	0.115367	0.734115	0.991401	31.5663	32.0028	0.0433091	chr11	29691987	29692111	125	+	698	474	542	438	216	300	ENSMUST00000141719.8, ENSMUST00000102841.8, ENSMUST00000170731.8, ENSMUST00000078830.11, ENSMUST00000125735.8, ENSMUST00000126162.2, ENSMUST00000102843.10, ENSMUST00000102842.10, ENSMUST00000060992.6, ENSMUST00000156217.8	Rtn4
ENSMUSG00000020473.14	E006	5.34557	0.127344	0.11493	0.7346	0.991401	3.87508	3.53135	-0.268362	chr11	5815385	5815453	69	+	2	11	12	3	2	5	ENSMUST00000102923.10	Aebp1
ENSMUSG00000020473.14	E019	5.73704	0.106556	0.124149	0.724577	0.991401	4.05474	3.62502	-0.323685	chr11	5819707	5819886	180	+	12	3	11	6	2	3	ENSMUST00000102923.10, ENSMUST00000138103.2, ENSMUST00000109829.2	Aebp1
ENSMUSG00000020528.15	E002	105.377	0.0118249	0.123417	0.725357	0.991401	16.2988	16.5353	0.0426202	chr11	61620480	61621128	649	-	99	132	100	92	82	132	ENSMUST00000004955.14, ENSMUST00000168115.8, ENSMUST00000151966.8	Prpsap2
ENSMUSG00000020528.15	E013	1.89137	0.082135	0.119165	0.729942	0.991401	2.31539	2.05798	-0.340206	chr11	61652306	61652400	95	-	2	3	0	1	3	2	ENSMUST00000123575.2	Prpsap2
ENSMUSG00000020530.15	E006	481.354	0.000517324	0.122354	0.726496	0.991401	33.9171	33.6162	-0.0284011	chr11	84725161	84725337	177	-	491	556	519	492	409	456	ENSMUST00000154915.9, ENSMUST00000172405.8, ENSMUST00000100686.10, ENSMUST00000018547.9, ENSMUST00000168434.8, ENSMUST00000108081.9, ENSMUST00000132098.2	Ggnbp2
ENSMUSG00000020538.16	E018	948.666	0.00122672	0.116953	0.732363	0.991401	43.3648	43.3751	0.000799481	chr11	60093588	60093756	169	-	459	682	713	2274	614	748	ENSMUST00000134660.8, ENSMUST00000144942.2, ENSMUST00000154925.2, ENSMUST00000136426.2, ENSMUST00000020846.8	Srebf1
ENSMUSG00000020538.16	E026	819.917	0.000279074	0.123486	0.725284	0.991401	40.7815	41.0708	0.0235027	chr11	60094684	60094803	120	-	447	582	603	1939	541	638	ENSMUST00000134660.8, ENSMUST00000149238.2, ENSMUST00000144942.2, ENSMUST00000020846.8	Srebf1
ENSMUSG00000020544.15	E001	178.563	0.00231405	0.11417	0.735446	0.991401	21.1349	21.4524	0.0448362	chr11	90528999	90529378	380	+	216	227	182	164	128	182	ENSMUST00000020851.15	Cox11
ENSMUSG00000020564.18	E027	45.8125	0.00337691	0.114478	0.735103	0.991401	10.6234	10.5794	-0.012093	chr12	33412972	33413093	122	+	30	44	36	39	52	64	ENSMUST00000126275.2, ENSMUST00000154742.2, ENSMUST00000125192.9, ENSMUST00000146040.9, ENSMUST00000090597.11	Atxn7l1
ENSMUSG00000020570.16	E019	342.966	0.00287275	0.116931	0.732388	0.991401	28.9346	29.0363	0.0109024	chr12	33025589	33025713	125	+	424	482	436	332	199	286	ENSMUST00000218816.2, ENSMUST00000020885.13, ENSMUST00000076698.13	Sypl
ENSMUSG00000020572.9	E016	895.441	0.00131646	0.121796	0.727095	0.991401	43.4293	43.7092	0.0217195	chr12	32900422	32903348	2927	+	1349	1665	1284	696	437	448	ENSMUST00000020886.9	Nampt
ENSMUSG00000020576.11	E043	66.4939	0.0203549	0.123339	0.725441	0.991401	13.1388	12.7474	-0.0886364	chr12	13519842	13520071	230	+	60	78	44	60	73	77	ENSMUST00000042953.10	Nbas
ENSMUSG00000020590.17	E002	89.7797	0.00287512	0.124386	0.724325	0.991401	15.063	15.35	0.0556352	chr12	35097216	35097410	195	+	120	108	118	64	75	74	ENSMUST00000222101.2, ENSMUST00000221831.2, ENSMUST00000048519.17, ENSMUST00000163677.3, ENSMUST00000221272.2	Snx13
ENSMUSG00000020590.17	E012	3.61977	0.453773	0.118536	0.730628	0.991401	3.01046	3.12125	0.104372	chr12	35141670	35141967	298	+	8	5	1	0	7	1	ENSMUST00000222101.2	Snx13
ENSMUSG00000020594.15	E017	9.99417	0.0227619	0.119491	0.729588	0.991401	5.23891	4.95583	-0.160668	chr12	8749064	8749188	125	+	16	7	10	5	11	11	ENSMUST00000170037.2, ENSMUST00000165293.8	Pum2
ENSMUSG00000020599.14	E007	2.50515	0.0767449	0.12318	0.725611	0.991401	2.71346	2.47479	-0.265816	chr11	109130280	109130336	57	-	2	2	6	4	0	2	ENSMUST00000103062.9, ENSMUST00000020920.10, ENSMUST00000106706.8	Rgs9
ENSMUSG00000020612.17	E008	416.862	0.00328525	0.123323	0.725458	0.991401	31.9462	31.4466	-0.0496867	chr11	109552114	109552175	62	+	448	520	498	345	321	431	ENSMUST00000106676.8, ENSMUST00000106677.8, ENSMUST00000049527.7	Prkar1a
ENSMUSG00000020620.15	E040	111.949	0.00429541	0.123581	0.725183	0.991401	17.159	16.836	-0.0563117	chr11	109886438	109886569	132	-	133	132	150	95	67	119	ENSMUST00000106669.3, ENSMUST00000020948.15	Abca8b
ENSMUSG00000020640.11	E057	41.927	0.0040214	0.118647	0.730506	0.991401	10.3299	10.6425	0.0869217	chr12	4761953	4762036	84	+	42	59	56	37	32	35	ENSMUST00000219832.2, ENSMUST00000220311.2, ENSMUST00000219007.2, ENSMUST00000218084.2, ENSMUST00000062580.8	Itsn2
ENSMUSG00000020648.4	E010	2.15893	0.23786	0.118364	0.730815	0.991401	2.13935	2.56833	0.527594	chr12	31704776	31704805	30	-	0	7	3	1	3	0	ENSMUST00000219098.2, ENSMUST00000020977.4	Dus4l
ENSMUSG00000020654.16	E030	6.51241	0.0987089	0.119804	0.729248	0.991401	4.25664	3.9561	-0.211601	chr12	4260194	4260340	147	+	3	12	14	2	3	8	ENSMUST00000127756.8, ENSMUST00000124505.8, ENSMUST00000020984.9, ENSMUST00000152792.8, ENSMUST00000152065.8	Adcy3
ENSMUSG00000020659.17	E008	55.7167	0.00322433	0.114883	0.734651	0.991401	12.1976	11.9664	-0.0559605	chr12	31537640	31537828	189	-	55	81	60	55	40	53	ENSMUST00000064240.14, ENSMUST00000185739.8, ENSMUST00000101499.10	Cbll1
ENSMUSG00000020661.16	E035	47.8735	0.0151424	0.118625	0.730531	0.991401	10.9356	11.0724	0.036274	chr12	3946996	3947042	47	+	66	66	85	18	28	45	ENSMUST00000020991.15, ENSMUST00000172749.2, ENSMUST00000174483.8, ENSMUST00000174817.8, ENSMUST00000111186.8, ENSMUST00000172689.8	Dnmt3a
ENSMUSG00000020661.16	E039	3.04397	0.192335	0.116779	0.732554	0.991401	2.56666	2.93465	0.386862	chr12	3947448	3947564	117	+	3	2	10	1	0	4	ENSMUST00000174272.2	Dnmt3a
ENSMUSG00000020669.16	E006	49.3777	0.0133172	0.121382	0.727541	0.991401	10.9861	11.5858	0.155188	chr12	30974763	30974876	114	+	67	97	55	45	22	34	ENSMUST00000020997.15, ENSMUST00000128814.2, ENSMUST00000142693.8	Sh3yl1
ENSMUSG00000020674.18	E016	35.6029	0.00376751	0.118052	0.731157	0.991401	9.57283	9.64617	0.0222104	chr12	30040735	30041007	273	+	48	38	61	27	23	28	ENSMUST00000122328.8, ENSMUST00000220271.2	Pxdn
ENSMUSG00000020674.18	E028	17.8872	0.0363405	0.119129	0.729981	0.991401	6.61367	6.97289	0.153271	chr12	30049891	30049962	72	+	32	11	33	11	12	14	ENSMUST00000122328.8, ENSMUST00000220271.2, ENSMUST00000155190.2, ENSMUST00000137316.2	Pxdn
ENSMUSG00000020680.16	E009	261.87	0.000880777	0.12132	0.727607	0.991401	25.6553	25.3825	-0.0327052	chr11	83375477	83375528	52	+	296	322	310	209	214	259	ENSMUST00000021018.11, ENSMUST00000126134.2, ENSMUST00000134185.8	Taf15
ENSMUSG00000020697.17	E021	63.5803	0.00326546	0.116948	0.732369	0.991401	12.9295	12.7896	-0.0318766	chr11	82682863	82683018	156	+	75	89	90	60	43	44	ENSMUST00000173722.8, ENSMUST00000021039.12, ENSMUST00000092849.12, ENSMUST00000172609.2, ENSMUST00000173727.8, ENSMUST00000080461.12, ENSMUST00000173347.8	Lig3
ENSMUSG00000020700.12	E021	311.778	0.000650607	0.116855	0.732471	0.991401	27.6456	27.7365	0.0101391	chr11	106044967	106046272	1306	+	407	390	405	243	216	287	ENSMUST00000002044.10	Map3k3
ENSMUSG00000020716.17	E013	28.6035	0.0382688	0.116679	0.732665	0.991401	8.3535	8.94454	0.19863	chr11	79302322	79302495	174	+	60	21	23	17	27	27	ENSMUST00000108251.9, ENSMUST00000219057.2, ENSMUST00000071325.9, ENSMUST00000131800.2	Nf1
ENSMUSG00000020716.17	E044	18.4642	0.0327042	0.120761	0.728211	0.991401	7.20516	6.6728	-0.222473	chr11	79364239	79364301	63	+	18	16	24	11	14	28	ENSMUST00000108251.9, ENSMUST00000071325.9	Nf1
ENSMUSG00000020716.17	E053	46.6295	0.00957513	0.122403	0.726443	0.991401	10.9407	11.1296	0.0499547	chr11	79437797	79438076	280	+	62	63	38	36	40	47	ENSMUST00000108251.9, ENSMUST00000146699.2, ENSMUST00000137997.2, ENSMUST00000071325.9	Nf1
ENSMUSG00000020737.13	E015	16.0942	0.0350521	0.120977	0.727977	0.991401	6.0762	6.69013	0.278787	chr11	115405198	115405213	16	-	13	20	43	11	6	12	ENSMUST00000021083.7	Jpt1
ENSMUSG00000020741.18	E023	544.125	0.000826377	0.117832	0.731398	0.991401	35.6837	35.77	0.00778862	chr11	74555833	74555895	63	+	751	672	616	410	440	486	ENSMUST00000128155.2, ENSMUST00000092915.12, ENSMUST00000117818.2, ENSMUST00000155558.8	Cluh
ENSMUSG00000020747.19	E017	25.5653	0.0446573	0.115529	0.733936	0.991401	8.36742	7.93107	-0.155494	chr11	115677002	115677005	4	+	28	34	13	39	11	30	ENSMUST00000103033.8, ENSMUST00000239299.2, ENSMUST00000141871.8, ENSMUST00000093912.11	Tmem94
ENSMUSG00000020752.12	E009	27.6794	0.090361	0.116703	0.732639	0.991401	8.6382	8.1994	-0.15142	chr11	115786241	115786334	94	-	30	12	35	29	18	40	ENSMUST00000131578.8, ENSMUST00000140174.8, ENSMUST00000021097.10	Recql5
ENSMUSG00000020782.19	E002	69.7729	0.0454343	0.115945	0.733475	0.991401	13.5458	13.3639	-0.0396719	chr11	115714884	115715003	120	+	99	99	33	85	53	58	ENSMUST00000103032.11, ENSMUST00000133250.8, ENSMUST00000177736.8	Llgl2
ENSMUSG00000020788.16	E020	6.16417	0.0475672	0.1233	0.725483	0.991401	3.81168	4.11591	0.221898	chr11	72873450	72873652	203	+	12	3	12	5	6	1	ENSMUST00000163326.8, ENSMUST00000021142.8, ENSMUST00000108485.9, ENSMUST00000108486.8, ENSMUST00000135234.2, ENSMUST00000108484.8	Atp2a3
ENSMUSG00000020790.15	E024	63.4289	0.0247938	0.115549	0.733913	0.991401	13.2275	12.5352	-0.157512	chr11	72651066	72651190	125	+	75	69	81	69	29	70	ENSMUST00000155998.2, ENSMUST00000127610.8, ENSMUST00000147195.2, ENSMUST00000102548.11	Ankfy1
ENSMUSG00000020801.9	E006	4.1309	0.0309663	0.115428	0.734047	0.991401	3.20253	3.42855	0.196982	chr11	72105880	72106418	539	-	6	5	5	3	1	6	ENSMUST00000021157.9	Med31
ENSMUSG00000020806.16	E006	34.5869	0.105755	0.121815	0.727075	0.991401	8.77488	9.32763	0.177614	chr11	116491721	116491815	95	-	28	59	93	8	25	16	ENSMUST00000103028.8, ENSMUST00000103029.10	Rhbdf2
ENSMUSG00000020818.17	E003	3.58856	0.154465	0.12261	0.72622	0.991401	3.26926	2.88136	-0.36475	chr11	116744300	116744583	284	+	5	7	1	2	5	2	ENSMUST00000125920.2, ENSMUST00000135135.2	Mfsd11
ENSMUSG00000020823.17	E006	10.419	0.0193121	0.114917	0.734614	0.991401	5.36216	5.13101	-0.12747	chr11	117018736	117019589	854	+	8	12	22	11	5	8	ENSMUST00000146585.2	Sec14l1
ENSMUSG00000020827.19	E047	186.034	0.00101567	0.11927	0.729827	0.991401	21.8717	21.5544	-0.0440112	chr11	70500907	70501009	103	+	211	237	192	182	139	181	ENSMUST00000142650.8, ENSMUST00000102558.11, ENSMUST00000102559.11, ENSMUST00000079244.12, ENSMUST00000136663.8, ENSMUST00000072873.14, ENSMUST00000132208.2, ENSMUST00000072237.13	Mink1
ENSMUSG00000020828.14	E004	19.6955	0.057529	0.123892	0.724851	0.991401	6.93346	7.42076	0.196929	chr11	70431182	70431440	259	+	15	25	40	9	13	22	ENSMUST00000018429.12, ENSMUST00000108556.2, ENSMUST00000108557.10	Pld2
ENSMUSG00000020836.16	E008	3.40972	0.0802655	0.116895	0.732427	0.991401	0.0413481	2.20991	11.4807	chr11	77356492	77356614	123	+	10	10	5	0	0	0	ENSMUST00000108391.9, ENSMUST00000079770.3, ENSMUST00000102493.8, ENSMUST00000021190.9, ENSMUST00000052515.12	Coro6
ENSMUSG00000020840.11	E017	102.097	0.00567292	0.123035	0.725766	0.991401	16.0854	16.3516	0.0485273	chr11	76843327	76843355	29	+	97	129	112	91	72	122	ENSMUST00000146197.3, ENSMUST00000125145.8, ENSMUST00000021197.10, ENSMUST00000140193.8, ENSMUST00000168124.2, ENSMUST00000155053.8	Blmh
ENSMUSG00000020889.12	E006	1326.53	0.00115752	0.122242	0.726616	0.991401	52.5045	52.0474	-0.0313796	chr11	98661253	98661657	405	-	1762	1856	1080	1190	1207	1064	ENSMUST00000064941.7	Nr1d1
ENSMUSG00000020897.13	E019	2.78243	0.311369	0.122356	0.726493	0.991401	2.56692	2.34077	-0.266254	chr11	68939395	68939470	76	+	4	1	11	3	0	0	ENSMUST00000139594.2, ENSMUST00000108666.8, ENSMUST00000021277.6, ENSMUST00000156373.2, ENSMUST00000149018.2	Aurkb
ENSMUSG00000020918.15	E003	58.5472	0.00283178	0.122788	0.72603	0.991401	12.1677	12.4478	0.0666001	chr11	100596587	100596650	64	-	57	90	97	42	38	48	ENSMUST00000126299.2, ENSMUST00000103118.4, ENSMUST00000006973.12, ENSMUST00000153526.8	Kat2a
ENSMUSG00000020936.9	E005	265.468	0.000837037	0.114633	0.73493	0.991401	25.5968	25.8214	0.0267461	chr11	102919411	102919528	118	+	305	351	297	265	225	196	ENSMUST00000148795.2, ENSMUST00000135332.2, ENSMUST00000021314.8	Nmt1
ENSMUSG00000020936.9	E006	244.465	0.000661377	0.117643	0.731605	0.991401	24.606	24.832	0.0278731	chr11	102933994	102934024	31	+	299	305	273	236	204	191	ENSMUST00000135332.2, ENSMUST00000021314.8	Nmt1
ENSMUSG00000020937.15	E008	1.8387	0.17335	0.115214	0.734285	0.991401	2.01295	2.4294	0.542827	chr11	102965385	102965535	151	-	3	3	2	3	0	1	ENSMUST00000103077.2, ENSMUST00000128650.8	Plcd3
ENSMUSG00000020952.11	E003	43.4922	0.0142479	0.1205	0.728493	0.991401	10.4646	10.8405	0.102922	chr12	51424364	51424374	11	+	41	41	65	37	35	46	ENSMUST00000219434.2, ENSMUST00000021335.7, ENSMUST00000219799.2, ENSMUST00000219264.2	Scfd1
ENSMUSG00000020978.11	E003	324.043	0.00110929	0.118805	0.730334	0.991401	28.0449	28.3158	0.0297725	chr12	69343529	69343921	393	+	445	439	386	243	229	289	ENSMUST00000138585.8, ENSMUST00000021362.5, ENSMUST00000151571.2	Klhdc2
ENSMUSG00000020982.10	E002	26.9388	0.00621758	0.115651	0.733801	0.991401	8.26988	8.53476	0.091569	chr12	69358342	69358430	89	-	24	41	41	19	21	23	ENSMUST00000221794.2, ENSMUST00000021368.10	Nemf
ENSMUSG00000020982.10	E003	103.469	0.00313676	0.11508	0.734433	0.991401	16.1688	16.4372	0.0486878	chr12	69358431	69358799	369	-	109	127	164	80	89	76	ENSMUST00000221794.2, ENSMUST00000221193.2, ENSMUST00000021368.10	Nemf
ENSMUSG00000020982.10	E058	6.67366	0.177336	0.117223	0.732066	0.991401	4.15699	4.24688	0.0618314	chr12	69403913	69403916	4	-	9	7	10	11	5	0	ENSMUST00000220674.2, ENSMUST00000220484.2, ENSMUST00000021368.10	Nemf
ENSMUSG00000020982.10	E059	6.67366	0.177336	0.117223	0.732066	0.991401	4.15699	4.24688	0.0618314	chr12	69403917	69403923	7	-	9	7	10	11	5	0	ENSMUST00000220484.2, ENSMUST00000021368.10	Nemf
ENSMUSG00000020994.6	E008	5.43111	0.0272716	0.120223	0.728792	0.991401	3.84876	3.60448	-0.18945	chr12	59115140	59115477	338	+	5	5	5	7	7	3	ENSMUST00000217676.2	Pnn
ENSMUSG00000021003.11	E031	3.8793	0.0673927	0.122694	0.726131	0.991401	3.40963	3.01299	-0.357186	chr12	98225558	98225606	49	-	2	6	6	1	2	7	ENSMUST00000221322.2, ENSMUST00000021390.9	Galc
ENSMUSG00000021009.16	E005	55.9163	0.0032908	0.118126	0.731076	0.991401	12.1267	11.922	-0.0497755	chr12	98645535	98645695	161	-	78	73	76	37	42	46	ENSMUST00000221535.2, ENSMUST00000221148.2, ENSMUST00000223321.2, ENSMUST00000170188.8, ENSMUST00000085116.4	Ptpn21
ENSMUSG00000021009.16	E008	36.2641	0.0246399	0.116701	0.73264	0.991401	9.83292	9.609	-0.0670549	chr12	98648778	98648813	36	-	50	30	66	25	19	38	ENSMUST00000221535.2, ENSMUST00000221148.2, ENSMUST00000223321.2, ENSMUST00000170188.8, ENSMUST00000085116.4	Ptpn21
ENSMUSG00000021009.16	E019	39.3394	0.00449703	0.114389	0.735202	0.991401	9.90811	10.2124	0.0881176	chr12	98670401	98670489	89	-	50	54	62	22	33	28	ENSMUST00000221535.2, ENSMUST00000221148.2, ENSMUST00000170188.8, ENSMUST00000221932.2, ENSMUST00000085116.4	Ptpn21
ENSMUSG00000021009.16	E027	16.0564	0.027219	0.120169	0.728851	0.991401	6.6456	6.30696	-0.151502	chr12	98700073	98700093	21	-	21	24	18	7	16	14	ENSMUST00000222071.2, ENSMUST00000221148.2, ENSMUST00000170188.8, ENSMUST00000221932.2, ENSMUST00000085116.4	Ptpn21
ENSMUSG00000021012.17	E035	235.509	0.000709865	0.122541	0.726295	0.991401	24.4262	24.1853	-0.0301634	chr12	98751894	98752000	107	+	297	297	261	228	175	200	ENSMUST00000021399.9, ENSMUST00000220660.2, ENSMUST00000222146.2, ENSMUST00000222632.2, ENSMUST00000110104.10, ENSMUST00000222461.2, ENSMUST00000057000.17, ENSMUST00000110105.10, ENSMUST00000221532.2	Zc3h14
ENSMUSG00000021013.17	E008	18.5147	0.0086159	0.11576	0.733679	0.991401	7.0758	6.87711	-0.0825566	chr12	98909578	98909625	48	+	25	22	15	19	15	17	ENSMUST00000079146.13, ENSMUST00000132878.2, ENSMUST00000124514.2, ENSMUST00000085109.10, ENSMUST00000223023.2	Ttc8
ENSMUSG00000021013.17	E013	7.78737	0.0417873	0.123914	0.724828	0.991401	4.42853	4.702	0.17323	chr12	98912828	98912872	45	+	8	14	7	7	2	11	ENSMUST00000079146.13, ENSMUST00000132878.2, ENSMUST00000223356.2, ENSMUST00000124514.2, ENSMUST00000085109.10	Ttc8
ENSMUSG00000021027.18	E027	15.253	0.0115169	0.1157	0.733746	0.991401	6.45095	6.16116	-0.133113	chr12	55736544	55736612	69	-	21	19	20	9	15	11	ENSMUST00000085385.7, ENSMUST00000220367.2, ENSMUST00000110687.8, ENSMUST00000220017.2, ENSMUST00000226244.2, ENSMUST00000219432.2, ENSMUST00000219566.2	Ralgapa1
ENSMUSG00000021027.18	E036	15.3113	0.0237147	0.119562	0.72951	0.991401	6.15033	6.47223	0.147747	chr12	55755779	55755877	99	-	27	13	26	16	6	10	ENSMUST00000085385.7, ENSMUST00000220367.2, ENSMUST00000110687.8, ENSMUST00000226244.2, ENSMUST00000219432.2	Ralgapa1
ENSMUSG00000021033.12	E005	9.22625	0.0659507	0.124402	0.724309	0.991401	4.77348	5.07724	0.178408	chr12	87202247	87202343	97	+	15	9	6	6	5	15	ENSMUST00000222885.2, ENSMUST00000220468.2	Gstz1
ENSMUSG00000021036.11	E007	148.478	0.000996123	0.122767	0.726052	0.991401	19.483	19.2757	-0.0319466	chr12	87382806	87382932	127	-	211	212	215	148	77	89	ENSMUST00000169845.8, ENSMUST00000021424.5	Sptlc2
ENSMUSG00000021048.8	E020	571.075	0.00174258	0.12417	0.724555	0.991401	35.8564	36.4973	0.0572318	chr12	76341129	76341203	75	+	592	684	359	652	522	597	ENSMUST00000021443.7, ENSMUST00000218010.2, ENSMUST00000220046.2, ENSMUST00000218331.2	Mthfd1
ENSMUSG00000021061.16	E034	3.29879	0.0607023	0.123242	0.725544	0.991401	3.10972	2.79043	-0.312844	chr12	76674656	76674768	113	-	7	1	2	6	1	3	ENSMUST00000166101.2, ENSMUST00000021458.13	Sptb
ENSMUSG00000021068.18	E001	100.55	0.0032259	0.12142	0.7275	0.991401	15.9658	15.4958	-0.0882213	chr12	70058209	70061730	3522	-	137	107	225	53	68	59	ENSMUST00000222237.2, ENSMUST00000085314.11	Nin
ENSMUSG00000021115.16	E021	6.58956	0.0213356	0.118049	0.73116	0.991401	4.06034	4.31457	0.175518	chr12	106039878	106039937	60	+	7	9	8	9	5	3	ENSMUST00000021539.16, ENSMUST00000085026.12, ENSMUST00000220629.2, ENSMUST00000221312.2	Vrk1
ENSMUSG00000021125.7	E004	2.87503	0.114439	0.122731	0.726091	0.991401	2.37363	2.6048	0.268307	chr12	79196643	79196802	160	+	5	6	6	3	0	0	ENSMUST00000021550.7	Arg2
ENSMUSG00000021140.10	E005	32.2662	0.0179692	0.123814	0.724934	0.991401	9.05528	9.29908	0.0772622	chr12	81953223	81953328	106	+	40	31	38	18	26	43	ENSMUST00000222005.2, ENSMUST00000021567.6, ENSMUST00000221721.2	Pcnx
ENSMUSG00000021144.15	E024	2.36803	0.0743177	0.121865	0.72702	0.991401	2.35618	2.60924	0.294528	chr12	113095383	113095507	125	+	3	5	2	0	2	3	ENSMUST00000156030.2	Mta1
ENSMUSG00000021156.18	E041	63.5234	0.00502861	0.11775	0.731487	0.991401	13.0099	12.6942	-0.0719621	chr13	9760182	9760185	4	-	79	75	66	49	50	70	ENSMUST00000223421.2, ENSMUST00000154994.8, ENSMUST00000110636.9, ENSMUST00000110635.8, ENSMUST00000140180.2, ENSMUST00000157035.9, ENSMUST00000130151.8, ENSMUST00000144642.2, ENSMUST00000152725.8, ENSMUST00000110633.8, ENSMUST00000110634.8	Zmynd11
ENSMUSG00000021156.18	E051	100.798	0.00211856	0.117338	0.731939	0.991401	16.0092	16.2289	0.0402813	chr13	9785455	9785485	31	-	115	119	129	87	87	84	ENSMUST00000223421.2, ENSMUST00000222358.2, ENSMUST00000110638.8, ENSMUST00000110636.9, ENSMUST00000154994.8, ENSMUST00000062658.15, ENSMUST00000144642.2, ENSMUST00000220996.2, ENSMUST00000110635.8, ENSMUST00000157035.9, ENSMUST00000222475.2, ENSMUST00000130151.8, ENSMUST00000152725.8, ENSMUST00000110637.8, ENSMUST00000110634.8, ENSMUST00000128658.8	Zmynd11
ENSMUSG00000021177.17	E013	5.15819	0.103462	0.12442	0.724289	0.991401	3.50933	3.8434	0.262705	chr12	99859877	99859920	44	+	9	10	3	5	4	2	ENSMUST00000151019.8, ENSMUST00000021594.5, ENSMUST00000153627.8	Tdp1
ENSMUSG00000021177.17	E018	14.5169	0.116098	0.11678	0.732553	0.991401	6.17943	6.23406	0.0254848	chr12	99875938	99876105	168	+	15	23	20	22	2	11	ENSMUST00000151019.8, ENSMUST00000021594.5, ENSMUST00000153627.8	Tdp1
ENSMUSG00000021179.9	E005	4.17742	0.084524	0.12121	0.727726	0.991401	3.19177	3.48813	0.256461	chr12	100095693	100096031	339	-	8	5	2	4	1	6	ENSMUST00000223314.2	Nrde2
ENSMUSG00000021180.10	E007	3.54818	0.0706871	0.121245	0.727689	0.991401	2.91816	3.21746	0.281967	chr12	100520533	100520617	85	-	4	8	1	1	3	5	ENSMUST00000221323.2, ENSMUST00000222731.2, ENSMUST00000221246.2, ENSMUST00000221356.2, ENSMUST00000043599.7	Rps6ka5
ENSMUSG00000021188.15	E020	24.5475	0.0132565	0.124174	0.724551	0.991401	7.8218	8.16803	0.125723	chr12	101856837	101856877	41	-	40	22	37	17	17	21	ENSMUST00000177183.8, ENSMUST00000021605.14, ENSMUST00000177536.8, ENSMUST00000176728.2	Trip11
ENSMUSG00000021189.12	E010	49.2704	0.00615654	0.124253	0.724467	0.991401	11.3954	11.1847	-0.0545043	chr12	101900507	101900614	108	-	49	52	57	46	52	41	ENSMUST00000160251.8, ENSMUST00000021606.12, ENSMUST00000161011.8, ENSMUST00000160186.2, ENSMUST00000159883.2	Atxn3
ENSMUSG00000021209.13	E011	20.5537	0.0362674	0.12451	0.724193	0.991401	7.83726	6.92964	-0.356948	chr12	103547657	103547745	89	+	28	30	27	35	8	4	ENSMUST00000189871.7, ENSMUST00000021631.12, ENSMUST00000190664.2, ENSMUST00000187155.7	Ppp4r4
ENSMUSG00000021218.11	E029	1672.71	0.000419873	0.122802	0.726015	0.991401	57.1614	57.4772	0.0205175	chr13	3614540	3614684	145	+	1743	2212	1864	1729	1325	1416	ENSMUST00000223396.2, ENSMUST00000221581.2, ENSMUST00000059515.8	Gdi2
ENSMUSG00000021236.17	E005	1301.37	0.000381345	0.114233	0.735375	0.991401	50.5739	50.2296	-0.0241916	chr12	84423783	84424154	372	-	2245	2166	2088	812	631	648	ENSMUST00000072061.12, ENSMUST00000120942.8, ENSMUST00000110272.9, ENSMUST00000122194.8, ENSMUST00000021662.12, ENSMUST00000117286.2	Entpd5
ENSMUSG00000021243.15	E008	197.485	0.002128	0.119858	0.729188	0.991401	22.4758	22.2083	-0.0361443	chr12	85027289	85027376	88	+	234	257	220	207	169	133	ENSMUST00000171040.2, ENSMUST00000172241.2, ENSMUST00000021669.15	Fcf1
ENSMUSG00000021254.10	E004	34.212	0.0346931	0.122724	0.726099	0.991401	9.61575	9.23948	-0.116132	chr12	86303642	86303705	64	+	63	32	41	18	31	28	ENSMUST00000221368.2, ENSMUST00000071106.6	Gpatch2l
ENSMUSG00000021254.10	E017	26.4651	0.0703333	0.123821	0.724927	0.991401	8.62969	8.05815	-0.199007	chr12	86315750	86315835	86	+	39	20	44	22	9	32	ENSMUST00000221368.2, ENSMUST00000071106.6	Gpatch2l
ENSMUSG00000021259.6	E012	5.28966	0.158803	0.117211	0.732079	0.991401	3.33278	4.15452	0.636743	chr12	108318284	108318461	178	+	16	4	1	6	5	1	ENSMUST00000222902.2	Cyp46a1
ENSMUSG00000021271.6	E008	18.8783	0.0431885	0.117397	0.731874	0.991401	7.27862	6.79719	-0.198371	chr12	110830398	110830490	93	+	16	20	22	29	8	20	ENSMUST00000222460.2, ENSMUST00000170060.4	Zfp839
ENSMUSG00000021275.17	E001	1.82902	0.779009	0.118861	0.730273	0.991401	2.5972	1.33092	-1.92974	chr12	110855698	110855709	12	+	0	1	1	0	0	8	ENSMUST00000165978.3	Tecpr2
ENSMUSG00000021276.11	E015	10.8525	0.0133615	0.115004	0.734517	0.991401	5.2102	5.46737	0.139391	chr12	110845851	110846118	268	-	13	17	15	6	5	13	ENSMUST00000220631.2, ENSMUST00000221963.2	Cinp
ENSMUSG00000021279.6	E001	496.428	0.000550901	0.119223	0.729878	0.991401	34.2422	34.424	0.0169314	chr12	111259410	111260163	754	-	559	642	538	492	391	433	ENSMUST00000041965.5, ENSMUST00000221897.2	Cdc42bpb
ENSMUSG00000021279.6	E017	136.269	0.00396381	0.11835	0.730831	0.991401	18.5362	18.8418	0.0487216	chr12	111265990	111266116	127	-	162	192	129	133	115	109	ENSMUST00000041965.5, ENSMUST00000220619.2, ENSMUST00000222724.2	Cdc42bpb
ENSMUSG00000021286.9	E002	9.92736	0.0301966	0.115312	0.734175	0.991401	4.91705	5.19519	0.159145	chr12	111780642	111780646	5	+	5	11	12	8	8	15	ENSMUST00000223211.2, ENSMUST00000021714.9	Zfyve21
ENSMUSG00000021311.10	E022	17.5795	0.215511	0.120532	0.728458	0.991401	6.90945	6.64569	-0.112789	chr13	12237041	12237157	117	-	22	3	31	18	20	11	ENSMUST00000099856.6, ENSMUST00000221290.2	Mtr
ENSMUSG00000021326.14	E014	41.7983	0.0119094	0.116435	0.732933	0.991401	10.3286	10.5556	0.0633685	chr13	21374262	21374266	5	+	55	52	64	44	25	25	ENSMUST00000222544.2, ENSMUST00000021761.13, ENSMUST00000221464.2, ENSMUST00000124794.2	Trim27
ENSMUSG00000021340.14	E012	430.279	0.000513236	0.122389	0.726457	0.991401	31.9568	31.6943	-0.0260093	chr13	25146610	25146637	28	+	368	528	344	439	448	434	ENSMUST00000021773.13, ENSMUST00000128315.2, ENSMUST00000223873.2	Gpld1
ENSMUSG00000021364.17	E007	2010.07	0.00294752	0.114743	0.734808	0.991401	61.0402	61.1441	0.00651419	chr13	41348123	41348310	188	-	1970	2283	1774	1897	1838	2275	ENSMUST00000021793.15, ENSMUST00000117096.2	Elovl2
ENSMUSG00000021366.9	E020	12.5681	0.0101711	0.123763	0.724988	0.991401	5.87202	5.62921	-0.122227	chr13	42337992	42338502	511	+	16	19	17	12	7	9	ENSMUST00000060148.6	Hivep1
ENSMUSG00000021371.6	E006	66.5709	0.024731	0.117918	0.731304	0.991401	12.9779	13.2882	0.0692672	chr13	43699799	43702126	2328	-	85	102	75	30	57	67	ENSMUST00000223353.2	Mcur1
ENSMUSG00000021375.12	E010	14.5453	0.0817889	0.117064	0.73224	0.991401	6.39445	5.95768	-0.204868	chr13	46918076	46918123	48	-	6	23	15	25	6	14	ENSMUST00000223881.2, ENSMUST00000056978.8	Kif13a
ENSMUSG00000021377.16	E010	114.95	0.00249416	0.115853	0.733577	0.991401	17.0703	17.322	0.043405	chr13	47251814	47251819	6	-	114	185	133	84	99	100	ENSMUST00000138401.2, ENSMUST00000129352.3, ENSMUST00000021807.13	Dek
ENSMUSG00000021400.9	E014	106.546	0.00149199	0.116757	0.732579	0.991401	16.4424	16.7055	0.0469687	chr13	33005101	33005101	1	+	147	147	98	91	88	89	ENSMUST00000220560.2, ENSMUST00000021832.7, ENSMUST00000230949.2	Wrnip1
ENSMUSG00000021411.17	E003	1475.47	0.000671753	0.124467	0.724239	0.991401	54.2781	54.0854	-0.0129339	chr13	34811824	34812850	1027	-	1509	1698	1142	1769	1299	1425	ENSMUST00000125037.3, ENSMUST00000021847.15, ENSMUST00000053459.15	Pxdc1
ENSMUSG00000021420.14	E024	167.522	0.0266288	0.123169	0.725623	0.991401	20.7148	20.087	-0.0922313	chr13	36721323	36721483	161	+	134	203	143	147	173	195	ENSMUST00000224611.2, ENSMUST00000223905.2, ENSMUST00000021857.13, ENSMUST00000224241.2, ENSMUST00000099582.4, ENSMUST00000224357.2	Fars2
ENSMUSG00000021428.10	E030	2.50632	0.113557	0.122617	0.726214	0.991401	2.6885	2.42578	-0.29689	chr13	38232969	38233051	83	+	5	1	2	3	3	1	ENSMUST00000225418.2	Riok1
ENSMUSG00000021431.16	E025	50.865	0.00305137	0.120745	0.728228	0.991401	11.291	11.6664	0.0955438	chr13	38410850	38410898	49	+	56	57	56	41	54	44	ENSMUST00000178564.2, ENSMUST00000223893.2, ENSMUST00000091641.13, ENSMUST00000223680.2	Snrnp48
ENSMUSG00000021432.16	E010	36.8775	0.00948373	0.118239	0.730953	0.991401	9.69226	9.89614	0.0606061	chr13	39118714	39118783	70	-	35	47	55	17	39	34	ENSMUST00000021870.12, ENSMUST00000225432.2, ENSMUST00000225461.2, ENSMUST00000224645.2, ENSMUST00000225396.2, ENSMUST00000167513.3, ENSMUST00000225568.2	Slc35b3
ENSMUSG00000021451.17	E010	7.1259	0.0908702	0.119548	0.729526	0.991401	3.97108	3.74791	-0.167125	chr13	51862911	51863026	116	-	2	10	30	3	1	3	ENSMUST00000021900.14, ENSMUST00000110039.2, ENSMUST00000110040.9	Sema4d
ENSMUSG00000021458.18	E074	115.835	0.00211582	0.1191	0.730013	0.991401	17.1025	17.3476	0.0421924	chr13	63449858	63450010	153	+	124	225	143	98	63	90	ENSMUST00000221108.2, ENSMUST00000220863.2, ENSMUST00000021911.15, ENSMUST00000223007.2, ENSMUST00000222846.2, ENSMUST00000222929.2, ENSMUST00000223073.2	Aopep
ENSMUSG00000021458.18	E075	60.723	0.0363911	0.116751	0.732585	0.991401	12.9119	12.256	-0.152663	chr13	63450011	63450096	86	+	63	109	71	45	28	69	ENSMUST00000221108.2, ENSMUST00000220863.2, ENSMUST00000021911.15, ENSMUST00000222846.2, ENSMUST00000222929.2, ENSMUST00000223073.2	Aopep
ENSMUSG00000021461.18	E038	3.12863	0.287443	0.1143	0.7353	0.991401	2.70693	2.98873	0.28597	chr13	63545982	63545991	10	-	4	2	6	0	5	2	ENSMUST00000161977.8, ENSMUST00000160333.8, ENSMUST00000162971.8, ENSMUST00000159024.2, ENSMUST00000073029.13, ENSMUST00000099444.10, ENSMUST00000161507.2, ENSMUST00000220684.2, ENSMUST00000160151.8, ENSMUST00000162375.8, ENSMUST00000163091.8	Fancc
ENSMUSG00000021474.10	E016	1624.27	0.00161397	0.121533	0.727377	0.991401	56.8739	56.4039	-0.0307424	chr13	54260526	54262361	1836	+	2039	2230	2044	1537	1096	1246	ENSMUST00000021930.10	Sfxn1
ENSMUSG00000021477.10	E010	3637.67	0.000436834	0.119882	0.729163	0.991401	74.7621	74.9463	0.0104863	chr13	64514813	64514869	57	-	4661	5803	6602	2090	1887	2632	ENSMUST00000021933.8, ENSMUST00000220737.2, ENSMUST00000222517.2, ENSMUST00000223494.2, ENSMUST00000222971.2	Ctsl
ENSMUSG00000021484.9	E003	1022.87	0.00119565	0.123368	0.725409	0.991401	47.0508	46.7292	-0.023709	chr13	55496128	55496247	120	-	1125	1301	851	1210	887	836	ENSMUST00000021940.8, ENSMUST00000224517.2	Lman2
ENSMUSG00000021492.16	E003	2906.35	0.00196328	0.116532	0.732827	0.991401	70.4016	69.8553	-0.0319853	chr13	55566165	55566313	149	-	3235	3457	2696	3160	2390	2714	ENSMUST00000021948.15, ENSMUST00000170921.2	F12
ENSMUSG00000021494.10	E002	206.579	0.00156293	0.119079	0.730035	0.991401	22.7573	22.9128	0.0205931	chr13	55678229	55678544	316	-	231	274	276	207	153	148	ENSMUST00000021956.9, ENSMUST00000224765.2	Ddx41
ENSMUSG00000021496.13	E004	171.147	0.00465498	0.115426	0.73405	0.991401	20.6156	20.3189	-0.0434602	chr13	55924418	55924641	224	+	163	160	126	232	148	181	ENSMUST00000124968.8, ENSMUST00000021958.6	Pcbd2
ENSMUSG00000021509.6	E001	29.4132	0.00494681	0.12004	0.728991	0.991401	8.67565	8.87254	0.0652184	chr13	56586168	56586348	181	+	30	34	33	34	27	21	ENSMUST00000021971.6	Slc25a48
ENSMUSG00000021510.12	E008	147.404	0.00158819	0.114376	0.735216	0.991401	19.297	19.3548	0.0089163	chr13	67766973	67769776	2804	-	153	144	177	131	126	160	ENSMUST00000012314.10	Zfp729a
ENSMUSG00000021510.12	E013	3.30881	0.151237	0.119527	0.729549	0.991401	3.16055	2.71656	-0.437148	chr13	67785766	67785910	145	-	4	2	3	7	0	4	ENSMUST00000012314.10	Zfp729a
ENSMUSG00000021519.12	E031	5.95455	0.053494	0.114206	0.735405	0.991401	4.16399	3.81333	-0.254212	chr13	67080458	67080772	315	-	8	5	8	9	2	5	ENSMUST00000173407.8	Mterf3
ENSMUSG00000021552.8	E009	3.90185	0.451196	0.114872	0.734665	0.991401	3.36632	3.01507	-0.318265	chr13	58398534	58398944	411	-	4	0	9	1	7	2	ENSMUST00000224273.2	Gkap1
ENSMUSG00000021556.13	E003	22.2021	0.00621011	0.115761	0.733678	0.991401	7.30735	6.98926	-0.129033	chr13	59786119	59786226	108	-	46	24	50	15	6	8	ENSMUST00000022039.7, ENSMUST00000095739.10	Golm1
ENSMUSG00000021556.13	E009	8.55661	0.124933	0.121442	0.727476	0.991401	4.09447	4.47451	0.256551	chr13	59797475	59797479	5	-	25	15	9	3	5	1	ENSMUST00000022039.7, ENSMUST00000095739.10	Golm1
ENSMUSG00000021557.16	E001	12.2616	0.0481015	0.115415	0.734061	0.991401	5.46079	5.84072	0.19465	chr13	59593556	59597350	3795	-	8	17	27	9	9	8	ENSMUST00000022040.14	Agtpbp1
ENSMUSG00000021567.16	E002	7.26178	0.289026	0.117181	0.732112	0.991401	4.70244	4.00483	-0.464158	chr13	73967813	73969656	1844	-	6	6	10	7	11	3	ENSMUST00000022051.14, ENSMUST00000118096.2	Nkd2
ENSMUSG00000021575.17	E006	1.4821	0.114255	0.117405	0.731867	0.991401	1.68241	2.06594	0.592733	chr13	74368660	74368856	197	-	5	1	2	2	0	0	ENSMUST00000109640.8, ENSMUST00000022059.14, ENSMUST00000148438.8	Ahrr
ENSMUSG00000021635.15	E002	57.0796	0.0189008	0.114281	0.735322	0.991401	11.9513	12.3955	0.106741	chr13	100753794	100753986	193	-	53	88	95	48	33	46	ENSMUST00000022136.14, ENSMUST00000226050.2	Rad17
ENSMUSG00000021635.15	E016	2.7943	0.563334	0.120032	0.729	0.991401	2.35719	3.01283	0.708577	chr13	100767676	100768883	1208	-	4	10	0	4	0	1	ENSMUST00000225155.2	Rad17
ENSMUSG00000021645.17	E014	70.1149	0.00585964	0.119441	0.729642	0.991401	13.3166	13.5537	0.0517897	chr13	100264723	100264869	147	+	83	113	91	44	63	48	ENSMUST00000143937.2, ENSMUST00000022147.15, ENSMUST00000151389.2	Smn1
ENSMUSG00000021646.10	E019	169.956	0.00113886	0.12177	0.727123	0.991401	20.1895	20.4514	0.0386112	chr13	100126830	100126883	54	-	147	156	132	206	180	174	ENSMUST00000022148.7, ENSMUST00000221344.2	Mccc2
ENSMUSG00000021660.15	E008	1898.32	0.000396379	0.120286	0.728724	0.991401	60.2732	60.1257	-0.00931688	chr13	98449600	98449801	202	-	2045	2486	2516	1933	1358	1476	ENSMUST00000133826.2, ENSMUST00000022163.15, ENSMUST00000152704.8, ENSMUST00000134542.2	Btf3
ENSMUSG00000021671.10	E021	18.0007	0.0070111	0.114649	0.734912	0.991401	6.76051	7.00355	0.102363	chr13	96551041	96551286	246	+	20	28	20	14	16	14	ENSMUST00000222792.2, ENSMUST00000099295.6	Poc5
ENSMUSG00000021676.11	E022	1026.78	0.000254004	0.118372	0.730806	0.991401	47.1319	46.94	-0.0141174	chr13	95807737	95807945	209	-	1289	1295	930	880	865	1020	ENSMUST00000238783.2, ENSMUST00000068603.8, ENSMUST00000238595.2	Iqgap2
ENSMUSG00000021676.11	E027	589.317	0.00119963	0.114982	0.734541	0.991401	37.1973	36.8326	-0.0319908	chr13	95811822	95811905	84	-	706	732	566	495	499	601	ENSMUST00000068603.8, ENSMUST00000238263.2, ENSMUST00000238595.2	Iqgap2
ENSMUSG00000021681.9	E008	72.1728	0.0259866	0.119779	0.729274	0.991401	13.8891	13.5125	-0.0807101	chr13	95498977	95499028	52	-	80	111	52	84	47	70	ENSMUST00000161671.2, ENSMUST00000022189.9	Aggf1
ENSMUSG00000021692.10	E020	27.3023	0.0059858	0.11783	0.7314	0.991401	8.35128	8.49993	0.0512441	chr13	107093602	107093708	107	+	24	37	46	17	29	17	ENSMUST00000022203.10, ENSMUST00000223870.2	Dimt1
ENSMUSG00000021694.19	E011	13.5594	0.0122917	0.117608	0.731643	0.991401	5.82052	6.0053	0.0904747	chr13	108305902	108306025	124	+	19	22	17	7	13	8	ENSMUST00000133957.8, ENSMUST00000129117.8, ENSMUST00000142931.8, ENSMUST00000123138.2, ENSMUST00000152634.8, ENSMUST00000054835.15, ENSMUST00000120672.8, ENSMUST00000123182.8, ENSMUST00000123657.8	Ercc8
ENSMUSG00000021694.19	E020	5.45754	0.0240757	0.116095	0.733309	0.991401	3.6492	3.86601	0.166749	chr13	108312441	108313782	1342	+	7	10	7	3	4	4	ENSMUST00000129117.8	Ercc8
ENSMUSG00000021699.18	E049	11.5237	0.013963	0.124148	0.724578	0.991401	5.49828	5.2706	-0.122358	chr13	110084883	110084928	46	+	22	7	24	7	7	7	ENSMUST00000074103.12, ENSMUST00000177907.8, ENSMUST00000119507.8, ENSMUST00000153234.8, ENSMUST00000079975.11, ENSMUST00000119672.8, ENSMUST00000135275.8, ENSMUST00000120671.8, ENSMUST00000117879.8, ENSMUST00000120664.8, ENSMUST00000122041.8, ENSMUST00000117420.8	Pde4d
ENSMUSG00000021699.18	E055	9.98083	0.0552179	0.119067	0.730048	0.991401	5.33466	4.8593	-0.269955	chr13	110087922	110088008	87	+	13	10	22	13	1	6	ENSMUST00000074103.12, ENSMUST00000120664.8, ENSMUST00000122041.8	Pde4d
ENSMUSG00000021707.6	E006	951.651	0.00512374	0.121343	0.727583	0.991401	45.258	45.6973	0.03307	chr13	92521233	92525561	4329	+	1046	1053	961	965	851	885	ENSMUST00000022218.6	Dhfr
ENSMUSG00000021756.13	E030	239.518	0.00193975	0.11982	0.72923	0.991401	24.3004	24.5555	0.0317894	chr13	112640239	112640293	55	+	251	331	358	154	188	217	ENSMUST00000183829.8, ENSMUST00000183513.8, ENSMUST00000183663.8, ENSMUST00000184311.8, ENSMUST00000184276.8, ENSMUST00000184949.2, ENSMUST00000070731.11	Il6st
ENSMUSG00000021765.10	E002	16.9079	0.0106474	0.121201	0.727736	0.991401	6.26262	6.01236	-0.118084	chr13	114589506	114589640	135	-	6	10	13	8	18	39	ENSMUST00000022287.8, ENSMUST00000223640.3	Fst
ENSMUSG00000021767.20	E032	9.12298	0.0347437	0.123582	0.725181	0.991401	4.71531	5.10261	0.228283	chr14	21676787	21676794	8	+	17	6	9	10	6	8	ENSMUST00000182855.8, ENSMUST00000226589.2, ENSMUST00000182405.9, ENSMUST00000182732.2, ENSMUST00000238837.2, ENSMUST00000069648.14, ENSMUST00000182964.3	Kat6b
ENSMUSG00000021767.20	E037	7.891	0.0276331	0.115953	0.733466	0.991401	4.41964	4.68146	0.166386	chr14	21684658	21684705	48	+	11	8	8	3	6	12	ENSMUST00000182855.8, ENSMUST00000182405.9, ENSMUST00000238837.2, ENSMUST00000182964.3, ENSMUST00000069648.14	Kat6b
ENSMUSG00000021770.12	E009	70.933	0.00479373	0.120185	0.728834	0.991401	13.4201	13.7007	0.0607426	chr14	21842472	21842622	151	+	98	90	70	52	65	62	ENSMUST00000144061.2, ENSMUST00000022292.10, ENSMUST00000119430.3, ENSMUST00000142023.2	Samd8
ENSMUSG00000021772.16	E019	6.56225	0.0804121	0.12431	0.724407	0.991401	4.45423	3.87884	-0.39975	chr14	4198493	4198510	18	-	8	6	6	11	2	7	ENSMUST00000133460.2, ENSMUST00000132374.9	Nkiras1
ENSMUSG00000021779.20	E004	87.8393	0.00361997	0.118242	0.730949	0.991401	14.7899	15.1024	0.0615872	chr14	4439295	4439553	259	-	101	100	56	103	83	82	ENSMUST00000091471.12, ENSMUST00000022304.12, ENSMUST00000022303.17	Thrb
ENSMUSG00000021782.15	E029	5.68296	0.158765	0.117017	0.732293	0.991401	3.40622	4.1944	0.601396	chr14	24214099	24214202	104	-	3	4	20	4	2	4	ENSMUST00000090398.11, ENSMUST00000042009.13, ENSMUST00000073687.13	Dlg5
ENSMUSG00000021782.15	E035	19.3702	0.033779	0.12118	0.727758	0.991401	7.37488	6.94524	-0.17402	chr14	24226464	24226776	313	-	19	32	24	15	9	23	ENSMUST00000090398.11, ENSMUST00000042009.13, ENSMUST00000073687.13	Dlg5
ENSMUSG00000021785.9	E005	141.89	0.00797925	0.115618	0.733837	0.991401	19.1942	18.8616	-0.0521282	chr14	6178828	6178992	165	-	138	173	188	107	135	128	ENSMUST00000022310.7	Ngly1
ENSMUSG00000021785.9	E019	137.574	0.00598257	0.118705	0.730443	0.991401	18.5396	18.9693	0.0682759	chr14	6199202	6199288	87	-	187	184	134	112	126	107	ENSMUST00000224656.2, ENSMUST00000223879.2, ENSMUST00000022310.7, ENSMUST00000153109.2, ENSMUST00000223973.2, ENSMUST00000224154.2, ENSMUST00000226089.2	Ngly1
ENSMUSG00000021794.17	E011	3146.54	0.00025675	0.122907	0.725902	0.991401	72.2577	72.0488	-0.0120792	chr14	34057259	34057328	70	+	4068	3634	2727	3345	2734	2649	ENSMUST00000163955.2, ENSMUST00000022322.17, ENSMUST00000159784.8	Glud1
ENSMUSG00000021806.5	E027	43.8284	0.00948112	0.120731	0.728243	0.991401	10.591	10.2892	-0.084261	chr14	19861254	19861855	602	+	34	20	55	53	34	60	ENSMUST00000224263.2, ENSMUST00000022340.5	Nid2
ENSMUSG00000021809.11	E011	21.3866	0.0120177	0.114975	0.73455	0.991401	7.35993	7.60729	0.0958824	chr14	20344816	20344834	19	+	21	24	37	19	20	12	ENSMUST00000224674.2, ENSMUST00000223941.2, ENSMUST00000224066.2, ENSMUST00000223663.2, ENSMUST00000225722.2, ENSMUST00000224377.2, ENSMUST00000224354.2, ENSMUST00000225354.2, ENSMUST00000225440.2, ENSMUST00000225314.2, ENSMUST00000224311.2, ENSMUST00000022343.6	Nudt13
ENSMUSG00000021819.12	E049	7.96041	0.0182157	0.122262	0.726594	0.991401	4.44615	4.7044	0.163227	chr14	20772098	20772121	24	+	12	6	11	8	7	5	ENSMUST00000223561.2	Zswim8
ENSMUSG00000021820.19	E053	6.54351	0.0803679	0.117573	0.731681	0.991401	3.95701	4.40847	0.312244	chr14	20844094	20844098	5	-	6	15	3	6	4	7	ENSMUST00000080440.14, ENSMUST00000225958.2, ENSMUST00000100837.11, ENSMUST00000225660.2, ENSMUST00000071816.7	Camk2g
ENSMUSG00000021831.10	E004	71.7225	0.0113077	0.118622	0.730534	0.991401	13.3418	13.7647	0.0915853	chr14	45525433	45525519	87	-	81	136	99	63	41	43	ENSMUST00000227147.2, ENSMUST00000022378.9	Ero1a
ENSMUSG00000021892.15	E007	149.328	0.00224013	0.121757	0.727137	0.991401	19.4112	19.7144	0.0463062	chr14	31099552	31099567	16	-	161	189	169	169	97	136	ENSMUST00000100730.10, ENSMUST00000140002.8, ENSMUST00000091903.5, ENSMUST00000147586.2	Sh3bp5
ENSMUSG00000021895.11	E014	57.1969	0.0233978	0.122675	0.726151	0.991401	11.9354	12.3978	0.111195	chr14	27108050	27108126	77	+	105	59	58	30	60	42	ENSMUST00000049206.6, ENSMUST00000224981.2, ENSMUST00000225949.2	Arhgef3
ENSMUSG00000021901.11	E008	7.87026	0.307329	0.12212	0.726747	0.991401	5.06308	4.07001	-0.631187	chr14	30973737	30973856	120	+	13	8	3	18	5	1	ENSMUST00000188714.2	Bap1
ENSMUSG00000021910.16	E003	416.542	0.00785118	0.117115	0.732185	0.991401	31.5865	31.8113	0.0223536	chr14	30893323	30893465	143	-	472	527	460	487	309	314	ENSMUST00000168206.8, ENSMUST00000022469.13, ENSMUST00000169628.8, ENSMUST00000170253.8	Nisch
ENSMUSG00000021910.16	E023	388.487	0.00366528	0.122913	0.725896	0.991401	30.9275	30.3623	-0.0578249	chr14	30899458	30899655	198	-	427	454	436	328	351	372	ENSMUST00000022469.13, ENSMUST00000169906.2, ENSMUST00000164956.8, ENSMUST00000168206.8, ENSMUST00000170436.8	Nisch
ENSMUSG00000021910.16	E036	318.598	0.00827256	0.115972	0.733445	0.991401	28.1854	27.7512	-0.0480277	chr14	30906907	30906967	61	-	456	314	311	315	262	286	ENSMUST00000022469.13, ENSMUST00000163846.2, ENSMUST00000164956.8, ENSMUST00000168206.8, ENSMUST00000170436.8, ENSMUST00000172142.8	Nisch
ENSMUSG00000021911.17	E012	30.2219	0.0282886	0.12144	0.727478	0.991401	9.04922	8.77434	-0.0896676	chr14	31936281	31936355	75	+	40	44	22	30	26	24	ENSMUST00000170840.9, ENSMUST00000164137.8, ENSMUST00000022470.15, ENSMUST00000163350.8, ENSMUST00000170129.8	Parg
ENSMUSG00000021917.17	E003	980.438	0.000365508	0.122621	0.726209	0.991401	46.1176	46.2984	0.0134633	chr14	30721785	30722173	389	-	1044	1270	1171	937	747	880	ENSMUST00000226782.2, ENSMUST00000228736.2, ENSMUST00000226290.2, ENSMUST00000228767.2, ENSMUST00000186131.7	Spcs1
ENSMUSG00000021945.10	E007	48.3955	0.00426861	0.123249	0.725537	0.991401	11.3566	11.1026	-0.066011	chr14	57150409	57150574	166	+	59	50	59	35	38	55	ENSMUST00000022511.10	Zmym2
ENSMUSG00000021945.10	E009	31.9839	0.0356056	0.119033	0.730086	0.991401	8.91788	9.36909	0.143529	chr14	57156728	57156799	72	+	32	33	54	25	35	18	ENSMUST00000022511.10	Zmym2
ENSMUSG00000021948.18	E022	84.924	0.00966244	0.124181	0.724543	0.991401	14.0749	14.5942	0.106538	chr14	30327397	30327526	130	-	136	83	199	49	39	50	ENSMUST00000112206.8, ENSMUST00000112203.2, ENSMUST00000145806.2, ENSMUST00000112202.8, ENSMUST00000022521.13, ENSMUST00000135714.3, ENSMUST00000112210.11, ENSMUST00000130736.8, ENSMUST00000112211.9, ENSMUST00000112207.8	Prkcd
ENSMUSG00000021957.8	E033	884.043	0.00227594	0.117234	0.732054	0.991401	44.2738	43.8711	-0.0309992	chr14	30295294	30295581	288	+	842	1219	695	1305	566	760	ENSMUST00000225857.2, ENSMUST00000223717.2, ENSMUST00000022529.8, ENSMUST00000223633.2, ENSMUST00000225039.2	Tkt
ENSMUSG00000021969.9	E007	32.4963	0.00416325	0.119082	0.730033	0.991401	9.11711	9.36545	0.0781628	chr14	58076619	58076662	44	-	38	38	45	31	23	27	ENSMUST00000089473.5, ENSMUST00000226057.2, ENSMUST00000224133.2	Zdhhc20
ENSMUSG00000021969.9	E018	31.6022	0.00599297	0.119985	0.729051	0.991401	9.22777	8.97805	-0.0797735	chr14	58102978	58103098	121	-	40	27	44	27	21	35	ENSMUST00000225955.2, ENSMUST00000089473.5, ENSMUST00000226057.2	Zdhhc20
ENSMUSG00000021981.11	E017	242.275	0.0018262	0.121063	0.727884	0.991401	24.5142	24.6531	0.0172161	chr14	59743714	59743832	119	+	247	308	245	259	202	216	ENSMUST00000225595.2, ENSMUST00000022553.6	Cab39l
ENSMUSG00000021987.10	E015	50.7472	0.0031323	0.122567	0.726267	0.991401	11.6619	11.3082	-0.0899822	chr14	60533569	60533618	50	+	62	74	62	35	45	39	ENSMUST00000224366.2, ENSMUST00000022563.9	Mtmr6
ENSMUSG00000021990.17	E017	84.483	0.0114324	0.114168	0.735447	0.991401	14.9349	14.6867	-0.0493524	chr14	60983094	60983230	137	+	104	83	126	93	56	63	ENSMUST00000162131.9, ENSMUST00000022566.14, ENSMUST00000162945.2, ENSMUST00000160973.8	Spata13
ENSMUSG00000021990.17	E023	116.998	0.00143336	0.120183	0.728836	0.991401	17.1424	17.511	0.0631031	chr14	60989084	60989316	233	+	159	139	152	104	91	85	ENSMUST00000022566.14, ENSMUST00000162945.2, ENSMUST00000160973.8, ENSMUST00000162939.2	Spata13
ENSMUSG00000022003.8	E009	186.686	0.00395175	0.118334	0.730849	0.991401	21.1875	21.5538	0.0515604	chr14	76007611	76007696	86	-	316	336	190	50	169	135	ENSMUST00000227894.2, ENSMUST00000227621.2, ENSMUST00000226574.2, ENSMUST00000022580.8	Slc25a30
ENSMUSG00000022013.5	E010	155.083	0.00283737	0.120437	0.728561	0.991401	20.0435	19.7395	-0.0457204	chr14	78112238	78112366	129	-	168	212	186	145	131	118	ENSMUST00000226459.2, ENSMUST00000022590.5	Dnajc15
ENSMUSG00000022019.17	E014	23.1701	0.00575816	0.121687	0.727212	0.991401	7.9689	7.66964	-0.111075	chr14	87722995	87723135	141	+	21	29	32	24	17	20	ENSMUST00000170865.8, ENSMUST00000168275.9, ENSMUST00000169504.8, ENSMUST00000163714.2	Tdrd3
ENSMUSG00000022025.14	E002	6.80545	0.0258939	0.12018	0.728839	0.991401	3.37008	3.72751	0.291202	chr14	79875133	79875255	123	-	0	7	0	12	9	9	ENSMUST00000022603.8, ENSMUST00000165835.8	Cnmd
ENSMUSG00000022031.7	E019	2.13732	0.213128	0.115885	0.733541	0.991401	2.49435	2.25762	-0.287872	chr14	65830500	65830501	2	-	0	2	5	1	1	4	ENSMUST00000225355.2, ENSMUST00000022609.7	Elp3
ENSMUSG00000022031.7	E020	2.13732	0.213128	0.115885	0.733541	0.991401	2.49435	2.25762	-0.287872	chr14	65830502	65830524	23	-	0	2	5	1	1	4	ENSMUST00000022609.7	Elp3
ENSMUSG00000022037.16	E013	22.6523	0.0640662	0.124505	0.724198	0.991401	7.91593	7.41729	-0.188764	chr14	66212118	66212291	174	+	34	19	17	13	24	28	ENSMUST00000152903.2	Clu
ENSMUSG00000022037.16	E017	8799.23	0.00154774	0.12246	0.726382	0.991401	99.3546	99.5741	0.0114009	chr14	66213096	66213226	131	+	9214	9845	10548	8519	7885	7612	ENSMUST00000138191.8, ENSMUST00000127387.8, ENSMUST00000022616.14, ENSMUST00000152903.2, ENSMUST00000153460.8, ENSMUST00000128539.8	Clu
ENSMUSG00000022043.20	E005	16.4301	0.00910887	0.12084	0.728125	0.991401	6.30966	6.69488	0.171668	chr14	66540630	66540725	96	+	18	16	38	12	10	11	ENSMUST00000022623.13, ENSMUST00000121006.2	Trim35
ENSMUSG00000022057.9	E014	8.81436	0.02115	0.120809	0.728159	0.991401	4.6892	4.90154	0.128057	chr14	68819408	68819544	137	-	10	9	8	12	9	5	ENSMUST00000022641.9	Adamdec1
ENSMUSG00000022064.11	E014	7.89581	0.0176446	0.120225	0.728791	0.991401	4.4683	4.62793	0.10148	chr14	99373889	99373997	109	+	7	10	10	4	8	9	ENSMUST00000022650.9, ENSMUST00000227969.2, ENSMUST00000228354.2, ENSMUST00000228598.2	Pibf1
ENSMUSG00000022070.8	E020	5.07919	0.0250922	0.115951	0.733468	0.991401	3.74954	3.50958	-0.191066	chr14	99310038	99310184	147	+	7	8	8	5	2	3	ENSMUST00000022656.8, ENSMUST00000227744.2	Bora
ENSMUSG00000022070.8	E021	22.2517	0.0260033	0.11633	0.73305	0.991401	7.67395	7.3781	-0.114042	chr14	99311082	99311975	894	+	39	35	28	20	16	6	ENSMUST00000022656.8, ENSMUST00000227744.2	Bora
ENSMUSG00000022091.7	E002	335.13	0.0011119	0.114806	0.734737	0.991401	28.638	28.3772	-0.0283718	chr14	70418381	70418680	300	-	514	434	480	286	175	251	ENSMUST00000227259.2, ENSMUST00000022682.6, ENSMUST00000227653.2	Sorbs3
ENSMUSG00000022094.16	E009	259.569	0.0006925	0.114465	0.735117	0.991401	25.5081	25.3562	-0.0182665	chr14	70548386	70548424	39	-	329	443	263	244	188	172	ENSMUST00000068044.14, ENSMUST00000155825.2, ENSMUST00000145040.2, ENSMUST00000022688.10, ENSMUST00000152067.8	Slc39a14
ENSMUSG00000022096.15	E029	17.481	0.0186295	0.119501	0.729577	0.991401	5.4256	5.12681	-0.163867	chr14	70810341	70810984	644	+	44	20	50	6	0	3	ENSMUST00000163060.2, ENSMUST00000022691.14	Hr
ENSMUSG00000022100.15	E035	146.373	0.009559	0.119274	0.729823	0.991401	19.1702	19.5386	0.0568408	chr14	70940663	70940829	167	-	193	189	147	121	94	162	ENSMUST00000226607.2, ENSMUST00000226448.2, ENSMUST00000022696.8, ENSMUST00000228346.2, ENSMUST00000167242.8	Xpo7
ENSMUSG00000022103.11	E002	4.25783	0.0382752	0.123798	0.724951	0.991401	3.33133	3.3979	0.0571541	chr14	71127968	71128334	367	+	6	6	7	9	0	0	ENSMUST00000227697.2, ENSMUST00000022699.10	Gfra2
ENSMUSG00000022103.11	E014	17.241	0.0138107	0.120121	0.728903	0.991401	6.56408	6.83589	0.117567	chr14	71216362	71217263	902	+	25	17	35	24	3	8	ENSMUST00000022699.10, ENSMUST00000227633.2	Gfra2
ENSMUSG00000022106.15	E012	5.47632	0.145231	0.114499	0.735079	0.991401	4.02608	3.55883	-0.356421	chr14	73380432	73380448	17	+	4	6	8	1	5	9	ENSMUST00000163546.8, ENSMUST00000171767.8, ENSMUST00000163533.8	Rcbtb2
ENSMUSG00000022106.15	E042	7.2921	0.0395284	0.11412	0.735502	0.991401	4.2614	4.52011	0.170365	chr14	73399918	73401524	1607	+	9	7	13	7	3	7	ENSMUST00000171163.2	Rcbtb2
ENSMUSG00000022131.4	E005	81.9795	0.00607943	0.116162	0.733234	0.991401	14.4262	14.7831	0.0719139	chr14	118391289	118391338	50	+	76	154	86	74	62	63	ENSMUST00000022728.4	Gpr180
ENSMUSG00000022139.18	E015	131.522	0.00458185	0.117171	0.732124	0.991401	18.3847	18.0676	-0.0517542	chr14	120622803	120623003	201	+	162	189	199	73	115	93	ENSMUST00000226800.2, ENSMUST00000228115.2, ENSMUST00000167459.3, ENSMUST00000088419.13, ENSMUST00000227012.2, ENSMUST00000227594.2, ENSMUST00000227484.2	Mbnl2
ENSMUSG00000022139.18	E025	176.373	0.0095112	0.114674	0.734885	0.991401	20.6126	21.264	0.0934289	chr14	120667039	120668110	1072	+	211	228	330	107	131	118	ENSMUST00000227153.2, ENSMUST00000226800.2, ENSMUST00000167459.3, ENSMUST00000088419.13	Mbnl2
ENSMUSG00000022150.17	E019	37.7465	0.0182768	0.119181	0.729924	0.991401	10.0892	9.77235	-0.0929304	chr15	6447800	6447850	51	+	39	39	55	27	34	37	ENSMUST00000110663.9, ENSMUST00000162094.3, ENSMUST00000110664.9, ENSMUST00000078019.13, ENSMUST00000080880.12, ENSMUST00000161040.8, ENSMUST00000161812.8, ENSMUST00000159552.2, ENSMUST00000160134.8	Dab2
ENSMUSG00000022150.17	E020	34.1625	0.0119882	0.12456	0.724141	0.991401	9.60286	9.32394	-0.0857607	chr15	6449220	6449318	99	+	35	34	52	30	26	33	ENSMUST00000110663.9, ENSMUST00000162094.3, ENSMUST00000110664.9, ENSMUST00000078019.13, ENSMUST00000080880.12, ENSMUST00000161040.8, ENSMUST00000161812.8, ENSMUST00000159552.2, ENSMUST00000160134.8	Dab2
ENSMUSG00000022150.17	E041	15.8601	0.0331216	0.118824	0.730313	0.991401	6.22134	6.64643	0.19145	chr15	6469110	6469129	20	+	28	11	22	8	14	15	ENSMUST00000110664.9, ENSMUST00000078019.13, ENSMUST00000080880.12, ENSMUST00000161812.8	Dab2
ENSMUSG00000022199.13	E031	3.8871	0.473737	0.115598	0.733858	0.991401	3.18376	3.23478	0.0459148	chr14	55150324	55150347	24	-	4	10	2	1	0	8	ENSMUST00000231305.2, ENSMUST00000228249.2, ENSMUST00000228495.3, ENSMUST00000227600.2, ENSMUST00000227880.3, ENSMUST00000050772.10, ENSMUST00000226718.2, ENSMUST00000228119.3	Slc22a17
ENSMUSG00000022206.8	E011	5.55545	0.0358133	0.121271	0.72766	0.991401	3.91246	3.72073	-0.145175	chr15	11895768	11895890	123	-	12	3	5	5	5	4	ENSMUST00000228603.2, ENSMUST00000066529.5, ENSMUST00000228489.2	Npr3
ENSMUSG00000022206.8	E013	6.63615	0.0246549	0.115243	0.734252	0.991401	4.04905	4.31227	0.182028	chr15	11904972	11905268	297	-	8	12	7	5	5	5	ENSMUST00000228603.2, ENSMUST00000226878.2, ENSMUST00000066529.5	Npr3
ENSMUSG00000022216.18	E002	2.31674	0.298023	0.117823	0.731408	0.991401	2.28872	2.66901	0.443777	chr14	55815817	55815861	45	+	7	2	1	4	0	1	ENSMUST00000174259.8	Psme1
ENSMUSG00000022216.18	E007	193.797	0.00251824	0.122188	0.726673	0.991401	21.9386	22.3501	0.0560548	chr14	55815943	55815990	48	+	232	243	264	183	130	159	ENSMUST00000173388.2, ENSMUST00000173544.2, ENSMUST00000228834.2, ENSMUST00000172941.8, ENSMUST00000174791.8, ENSMUST00000174259.8	Psme1
ENSMUSG00000022218.17	E013	56.1434	0.0125521	0.122045	0.726827	0.991401	11.9806	11.7417	-0.0588914	chr14	55947925	55948043	119	-	73	164	39	60	22	17	ENSMUST00000168729.8, ENSMUST00000178034.9, ENSMUST00000002389.9	Tgm1
ENSMUSG00000022234.16	E003	707.53	0.00146797	0.120276	0.728735	0.991401	40.3143	40.0441	-0.022256	chr15	31592431	31592611	181	-	698	952	875	687	576	579	ENSMUST00000160174.2, ENSMUST00000022842.16	Cct5
ENSMUSG00000022234.16	E012	860.706	0.000457351	0.114528	0.735046	0.991401	43.6574	43.8748	0.0168143	chr15	31594491	31594672	182	-	918	1217	985	846	616	756	ENSMUST00000161266.2, ENSMUST00000159449.2, ENSMUST00000022842.16	Cct5
ENSMUSG00000022263.11	E001	169.414	0.00282106	0.116091	0.733313	0.991401	20.8742	20.5202	-0.0513219	chr15	27730737	27732214	1478	-	193	226	231	101	153	149	ENSMUST00000227999.2, ENSMUST00000090247.7	Trio
ENSMUSG00000022292.17	E008	4.50142	0.251971	0.124134	0.724593	0.991401	3.06379	3.87605	0.679307	chr15	37945283	37945291	9	-	0	9	10	5	2	3	ENSMUST00000022901.16, ENSMUST00000137636.8	Rrm2b
ENSMUSG00000022312.12	E006	1.76974	0.28241	0.114415	0.735172	0.991401	1.97307	2.342	0.494816	chr15	51653824	51653945	122	-	1	1	5	0	1	3	ENSMUST00000226756.2	Eif3h
ENSMUSG00000022314.11	E015	126.839	0.00131392	0.120022	0.729011	0.991401	17.9055	18.1848	0.0460021	chr15	51854943	51855143	201	-	143	164	142	116	103	113	ENSMUST00000022927.11	Rad21
ENSMUSG00000022324.16	E011	5.72537	0.0302955	0.120793	0.728176	0.991401	3.5487	3.79566	0.194366	chr15	34388870	34388992	123	+	6	4	20	5	3	0	ENSMUST00000163455.9, ENSMUST00000227759.2, ENSMUST00000228570.2, ENSMUST00000022947.7	Matn2
ENSMUSG00000022335.18	E011	3.89253	0.234389	0.115773	0.733665	0.991401	3.44826	2.90474	-0.495385	chr15	68040564	68040713	150	-	5	2	4	1	2	9	ENSMUST00000162173.8, ENSMUST00000162054.9, ENSMUST00000160248.8	Zfat
ENSMUSG00000022336.4	E007	499.185	0.000399153	0.11678	0.732554	0.991401	34.4875	34.3296	-0.0146808	chr15	43125995	43126096	102	-	462	664	552	526	387	465	ENSMUST00000022960.4, ENSMUST00000226281.2, ENSMUST00000228892.2	Eif3e
ENSMUSG00000022353.11	E027	10.4987	0.0129517	0.118182	0.731014	0.991401	5.1831	5.41996	0.129273	chr15	58840677	58840687	11	-	15	16	8	16	5	6	ENSMUST00000226976.2	Mtss1
ENSMUSG00000022353.11	E029	241.644	0.000982029	0.121661	0.727239	0.991401	24.738	24.549	-0.0233809	chr15	58842826	58842917	92	-	306	332	206	314	175	160	ENSMUST00000226976.2, ENSMUST00000080371.8, ENSMUST00000227290.2, ENSMUST00000228365.2	Mtss1
ENSMUSG00000022361.15	E004	759.33	0.000418414	0.117476	0.731788	0.991401	41.3721	41.4746	0.00825491	chr15	57916376	57918309	1934	-	883	984	796	699	594	715	ENSMUST00000070143.13, ENSMUST00000110168.8, ENSMUST00000177276.8, ENSMUST00000175805.9	Zhx1
ENSMUSG00000022364.15	E023	7.88848	0.204565	0.114508	0.735069	0.991401	4.13038	4.93162	0.512556	chr15	57817301	57818613	1313	+	17	2	15	4	3	9	ENSMUST00000162157.2	Tbc1d31
ENSMUSG00000022385.12	E006	3.53019	0.171691	0.121122	0.727821	0.991401	2.35653	2.94417	0.642823	chr15	85748308	85748463	156	+	10	0	11	2	1	0	ENSMUST00000170629.3, ENSMUST00000231074.2	Gtse1
ENSMUSG00000022391.17	E016	182.3	0.00337907	0.118936	0.730192	0.991401	21.5263	21.3725	-0.0215748	chr15	81600768	81600902	135	-	148	255	195	194	177	140	ENSMUST00000230302.2, ENSMUST00000052374.13, ENSMUST00000171115.3, ENSMUST00000170134.9	Rangap1
ENSMUSG00000022394.15	E037	168.932	0.00164083	0.117898	0.731325	0.991401	20.8333	20.6095	-0.0324088	chr15	81571389	81572046	658	+	195	227	204	140	134	148	ENSMUST00000023029.15, ENSMUST00000172620.8, ENSMUST00000172568.8, ENSMUST00000172748.8	L3mbtl2
ENSMUSG00000022407.11	E019	2.03375	0.0852586	0.114802	0.734742	0.991401	2.1683	2.40719	0.301717	chr15	80845414	80845556	143	+	4	3	2	0	1	3	ENSMUST00000163575.2	Adsl
ENSMUSG00000022433.22	E031	27.3962	0.00585726	0.119577	0.729493	0.991401	8.06786	8.31456	0.0874518	chr15	79326128	79326200	73	-	42	39	56	20	11	13	ENSMUST00000120859.9, ENSMUST00000117786.9	Csnk1e
ENSMUSG00000022442.17	E010	10.7719	0.166135	0.119279	0.729817	0.991401	5.44065	5.23395	-0.112054	chr15	83384123	83384303	181	-	9	7	24	13	6	8	ENSMUST00000109480.8, ENSMUST00000109479.8, ENSMUST00000016897.12	Ttll1
ENSMUSG00000022443.18	E026	407.521	0.00074887	0.12305	0.72575	0.991401	31.3666	31.0623	-0.030651	chr15	77658757	77658894	138	-	472	549	697	368	273	235	ENSMUST00000231192.2, ENSMUST00000016771.13	Myh9
ENSMUSG00000022472.17	E007	2.93441	0.346952	0.117713	0.731528	0.991401	2.44305	3.12614	0.711905	chr15	81882434	81882500	67	-	9	4	0	4	1	1	ENSMUST00000023110.7	Desi1
ENSMUSG00000022474.16	E023	8.12494	0.0198639	0.123066	0.725733	0.991401	4.03602	4.24693	0.14721	chr15	81842064	81842096	33	-	14	24	11	6	0	2	ENSMUST00000147442.2, ENSMUST00000229385.2, ENSMUST00000023112.12, ENSMUST00000155781.2, ENSMUST00000147645.3, ENSMUST00000230229.2, ENSMUST00000229120.2, ENSMUST00000229957.2	Pmm1
ENSMUSG00000022476.9	E005	61.4881	0.0229234	0.123112	0.725683	0.991401	13.2905	12.0195	-0.294366	chr15	81799331	81800518	1188	-	75	77	69	42	65	49	ENSMUST00000023113.7	Polr3h
ENSMUSG00000022508.6	E006	54.378	0.00706701	0.124442	0.724266	0.991401	11.7326	12.0094	0.0681807	chr16	23788656	23788823	168	-	62	67	46	48	50	56	ENSMUST00000023151.6, ENSMUST00000135352.2	Bcl6
ENSMUSG00000022515.7	E015	37.2507	0.117563	0.120559	0.728429	0.991401	9.77091	9.99376	0.0656642	chr16	4763919	4763974	56	-	30	75	33	38	47	8	ENSMUST00000230466.2, ENSMUST00000231036.2, ENSMUST00000229765.2, ENSMUST00000230083.2, ENSMUST00000023157.6	Anks3
ENSMUSG00000022536.15	E015	403.691	0.000436875	0.121274	0.727657	0.991401	31.012	31.4475	0.0438517	chr16	4854100	4854339	240	-	497	480	431	394	326	351	ENSMUST00000231132.2, ENSMUST00000115844.3, ENSMUST00000023189.15	Glyr1
ENSMUSG00000022536.15	E022	46.3879	0.0169095	0.11537	0.734111	0.991401	10.8117	11.2048	0.10421	chr16	4866651	4867669	1019	-	60	58	47	29	37	54	ENSMUST00000229928.2, ENSMUST00000231132.2, ENSMUST00000231063.2	Glyr1
ENSMUSG00000022540.17	E029	61.2866	0.002462	0.114597	0.73497	0.991401	12.5614	12.7337	0.0398908	chr16	4830291	4830373	83	-	97	73	61	62	42	47	ENSMUST00000202998.2, ENSMUST00000202281.4, ENSMUST00000201651.4, ENSMUST00000090453.9, ENSMUST00000023191.17, ENSMUST00000201077.2	Rogdi
ENSMUSG00000022550.19	E029	6.43593	0.0211845	0.115258	0.734236	0.991401	3.98251	4.22077	0.167918	chr15	76478648	76478728	81	+	7	6	9	4	7	6	ENSMUST00000162139.8	Adck5
ENSMUSG00000022552.17	E032	105.319	0.011378	0.118844	0.730292	0.991401	16.2705	16.6947	0.0761552	chr15	76234681	76234882	202	-	132	163	88	89	97	82	ENSMUST00000230314.2, ENSMUST00000123112.8, ENSMUST00000152151.9, ENSMUST00000133993.2, ENSMUST00000154477.8, ENSMUST00000023211.16, ENSMUST00000160560.2, ENSMUST00000137106.2, ENSMUST00000144816.9	Sharpin
ENSMUSG00000022553.17	E025	3.15839	0.0582539	0.116841	0.732486	0.991401	3.02501	2.72705	-0.299427	chr15	76237213	76237300	88	+	5	3	2	1	2	6	ENSMUST00000162865.8	Maf1
ENSMUSG00000022561.14	E017	3.93229	0.147003	0.115744	0.733697	0.991401	2.98002	3.48509	0.452185	chr15	76217012	76217014	3	+	1	11	4	3	4	2	ENSMUST00000163798.2	Gpaa1
ENSMUSG00000022568.18	E012	95.1925	0.00246815	0.114361	0.735232	0.991401	15.5887	15.787	0.0373059	chr15	75920071	75920213	143	-	109	151	122	95	65	60	ENSMUST00000231218.2, ENSMUST00000063747.12, ENSMUST00000136390.8, ENSMUST00000229896.2, ENSMUST00000002603.12, ENSMUST00000109946.9, ENSMUST00000230217.2	Scrib
ENSMUSG00000022568.18	E039	35.444	0.0250571	0.114513	0.735064	0.991401	9.8447	9.50201	-0.103122	chr15	75932416	75932493	78	-	28	66	43	41	20	26	ENSMUST00000002603.12, ENSMUST00000063747.12, ENSMUST00000136390.8, ENSMUST00000109946.9	Scrib
ENSMUSG00000022587.16	E013	349.109	0.00247917	0.116967	0.732347	0.991401	28.8787	29.0825	0.0218561	chr15	74827502	74827514	13	+	443	498	583	308	202	207	ENSMUST00000190810.8, ENSMUST00000185863.7, ENSMUST00000189186.7, ENSMUST00000185861.8, ENSMUST00000191436.8, ENSMUST00000188866.7, ENSMUST00000191127.8	Ly6e
ENSMUSG00000022607.19	E009	4.84024	0.0291826	0.119163	0.729944	0.991401	3.42137	3.67833	0.209203	chr15	73087450	73087827	378	-	6	6	9	3	2	5	ENSMUST00000228628.2, ENSMUST00000227569.2, ENSMUST00000226742.2	Ptk2
ENSMUSG00000022617.16	E007	15.7611	0.057296	0.115572	0.733887	0.991401	6.16843	6.69849	0.238785	chr15	89311318	89311362	45	-	34	11	18	16	9	11	ENSMUST00000115278.3, ENSMUST00000165623.2, ENSMUST00000112664.9	Chkb
ENSMUSG00000022635.10	E020	163.901	0.00108161	0.122151	0.726714	0.991401	20.5449	20.3251	-0.0322354	chr15	93295051	93295136	86	-	161	235	198	146	135	139	ENSMUST00000076070.9, ENSMUST00000161409.2, ENSMUST00000159719.2, ENSMUST00000162160.8	Zcrb1
ENSMUSG00000022677.16	E011	13.6956	0.0163205	0.123441	0.725332	0.991401	5.85956	6.13025	0.130747	chr16	14135197	14135208	12	-	15	21	16	11	15	7	ENSMUST00000126427.3, ENSMUST00000230495.2, ENSMUST00000023357.14, ENSMUST00000120707.2	Cep20
ENSMUSG00000022680.15	E039	201.972	0.00365724	0.115419	0.734057	0.991401	22.38	22.7196	0.0454969	chr16	13687667	13687745	79	-	250	274	243	148	171	170	ENSMUST00000139859.2, ENSMUST00000154150.8, ENSMUST00000115804.9, ENSMUST00000115802.2, ENSMUST00000115803.9, ENSMUST00000023361.12	Pdxdc1
ENSMUSG00000022701.19	E019	27.906	0.00659809	0.116334	0.733046	0.991401	8.46221	8.66749	0.0696334	chr16	43763914	43764327	414	+	34	34	27	27	20	29	ENSMUST00000178400.9, ENSMUST00000132859.8, ENSMUST00000122440.2	Ccdc191
ENSMUSG00000022708.17	E009	1.45764	0.252311	0.123608	0.725154	0.991401	1.81536	2.04589	0.345058	chr16	42892787	42892831	45	+	2	3	1	0	3	0	ENSMUST00000114694.9, ENSMUST00000151290.8, ENSMUST00000131689.8	Zbtb20
ENSMUSG00000022710.18	E027	151.666	0.00144802	0.123528	0.72524	0.991401	19.8096	19.5087	-0.0457395	chr16	8516397	8516450	54	-	189	201	146	128	134	134	ENSMUST00000160405.8, ENSMUST00000172505.2, ENSMUST00000162929.2, ENSMUST00000162445.9, ENSMUST00000160326.8, ENSMUST00000161046.9	Usp7
ENSMUSG00000022710.18	E028	175.955	0.00255099	0.117381	0.731892	0.991401	21.0005	21.2507	0.0355848	chr16	8516584	8516673	90	-	237	228	175	152	148	147	ENSMUST00000160405.8, ENSMUST00000172505.2, ENSMUST00000162929.2, ENSMUST00000162445.9, ENSMUST00000160326.8, ENSMUST00000161046.9	Usp7
ENSMUSG00000022711.17	E012	171.345	0.00542889	0.123805	0.724944	0.991401	21.0579	20.6679	-0.0561232	chr16	8466512	8466574	63	+	177	257	148	178	141	150	ENSMUST00000134975.8, ENSMUST00000230828.2, ENSMUST00000023396.10, ENSMUST00000131385.2, ENSMUST00000142935.2, ENSMUST00000130885.8	Pmm2
ENSMUSG00000022747.18	E016	4.83678	0.211183	0.123499	0.72527	0.991401	3.8689	3.16725	-0.578052	chr16	58314043	58314053	11	-	1	3	8	13	1	3	ENSMUST00000114358.9, ENSMUST00000137035.8, ENSMUST00000126978.8, ENSMUST00000114357.10, ENSMUST00000149456.8	St3gal6
ENSMUSG00000022747.18	E031	3.55844	0.103617	0.122042	0.72683	0.991401	2.85266	3.29561	0.416848	chr16	58343865	58343916	52	-	8	4	1	4	3	2	ENSMUST00000151510.2, ENSMUST00000142900.8, ENSMUST00000126978.8, ENSMUST00000114357.10, ENSMUST00000145283.2, ENSMUST00000149197.8	St3gal6
ENSMUSG00000022749.9	E006	47.788	0.00921735	0.115515	0.733951	0.991401	11.2393	11.0427	-0.0515033	chr16	56993422	56993522	101	-	39	45	77	34	45	50	ENSMUST00000023431.8, ENSMUST00000226678.2, ENSMUST00000226586.2, ENSMUST00000227681.2	Tbc1d23
ENSMUSG00000022751.10	E006	988.573	0.000356193	0.115611	0.733844	0.991401	45.1042	45.3398	0.017809	chr16	56977847	56977902	56	-	781	1055	564	1234	1024	1105	ENSMUST00000231423.2, ENSMUST00000231733.2, ENSMUST00000231934.2, ENSMUST00000023432.10, ENSMUST00000231855.2	Nit2
ENSMUSG00000022751.10	E011	565.387	0.00190174	0.119711	0.729349	0.991401	35.3191	35.6305	0.0282405	chr16	56980505	56980508	4	-	491	579	311	762	529	634	ENSMUST00000231423.2, ENSMUST00000231733.2, ENSMUST00000231934.2, ENSMUST00000023432.10, ENSMUST00000231855.2	Nit2
ENSMUSG00000022770.18	E034	92.084	0.00813014	0.121963	0.726915	0.991401	15.2335	15.6213	0.0741463	chr16	31661637	31661657	21	+	122	85	112	82	66	97	ENSMUST00000115205.9, ENSMUST00000115201.8, ENSMUST00000115196.8, ENSMUST00000132176.8, ENSMUST00000147382.2, ENSMUST00000023454.12, ENSMUST00000130920.8, ENSMUST00000100001.10, ENSMUST00000064477.14	Dlg1
ENSMUSG00000022774.14	E011	69.4544	0.00904106	0.123508	0.725261	0.991401	13.336	13.5622	0.0493487	chr16	31775904	31775966	63	+	62	73	99	94	50	48	ENSMUST00000023460.7, ENSMUST00000140965.8	Ncbp2
ENSMUSG00000022789.16	E034	6.1192	0.052571	0.118879	0.730254	0.991401	3.87273	4.21775	0.246626	chr16	16176816	16176823	8	-	4	12	5	7	3	7	ENSMUST00000023477.15	Dnm1l
ENSMUSG00000022802.3	E023	12.3164	0.0173951	0.114928	0.734602	0.991401	5.55778	5.83245	0.139609	chr16	32945411	32945939	529	+	11	18	21	8	6	14	ENSMUST00000023497.3, ENSMUST00000155920.2	Lmln
ENSMUSG00000022807.10	E014	6.44853	0.301182	0.120756	0.728216	0.991401	4.46824	3.73601	-0.517231	chr16	33056779	33057348	570	+	8	11	1	2	13	3	ENSMUST00000231617.2	Osbpl11
ENSMUSG00000022822.17	E048	56.8189	0.00272601	0.119293	0.729802	0.991401	11.8569	11.4962	-0.0902636	chr16	20219822	20221009	1188	-	72	61	153	33	28	27	ENSMUST00000134962.2	Abcc5
ENSMUSG00000022843.18	E016	110.283	0.00279716	0.11507	0.734445	0.991401	16.4603	16.6891	0.0408569	chr16	20527044	20527216	173	-	83	125	82	163	86	115	ENSMUST00000120099.8, ENSMUST00000148131.8, ENSMUST00000131522.8, ENSMUST00000123417.2, ENSMUST00000144400.8, ENSMUST00000007207.15, ENSMUST00000153075.8, ENSMUST00000232309.2	Clcn2
ENSMUSG00000022843.18	E017	72.5215	0.0228276	0.118764	0.730378	0.991401	13.6378	13.0647	-0.125947	chr16	20527384	20527484	101	-	66	70	40	124	68	57	ENSMUST00000120099.8, ENSMUST00000148131.8, ENSMUST00000131522.8, ENSMUST00000123417.2, ENSMUST00000144400.8, ENSMUST00000007207.15, ENSMUST00000153075.8, ENSMUST00000232309.2	Clcn2
ENSMUSG00000022844.9	E016	184.677	0.000930457	0.120672	0.728306	0.991401	21.4864	21.7736	0.0399686	chr16	35269773	35269833	61	-	200	268	185	164	161	159	ENSMUST00000023550.9	Pdia5
ENSMUSG00000022849.6	E009	18.7952	0.0111281	0.121464	0.727452	0.991401	7.08139	6.86136	-0.0914902	chr16	35639049	35639132	84	+	19	28	36	13	9	16	ENSMUST00000023555.6, ENSMUST00000231579.2	Hspbap1
ENSMUSG00000022855.10	E029	92.3113	0.0104998	0.121012	0.72794	0.991401	15.6134	15.2747	-0.0646811	chr16	21861720	21861804	85	+	83	100	124	96	62	99	ENSMUST00000023561.8, ENSMUST00000232263.2, ENSMUST00000232679.2, ENSMUST00000231798.2, ENSMUST00000231724.2	Senp2
ENSMUSG00000022865.15	E008	351.932	0.00650261	0.117663	0.731583	0.991401	29.5794	29.0347	-0.057878	chr16	78122095	78122211	117	+	403	372	478	209	270	428	ENSMUST00000232148.2, ENSMUST00000231356.2, ENSMUST00000114229.4, ENSMUST00000023572.15, ENSMUST00000232189.2	Cxadr
ENSMUSG00000022865.15	E020	3907.67	0.00279771	0.122256	0.726601	0.991401	77.317	78.1747	0.0480946	chr16	78133260	78137648	4389	+	3734	4890	5865	2616	3059	4036	ENSMUST00000023572.15	Cxadr
ENSMUSG00000022875.19	E019	8963.32	0.00346467	0.115983	0.733432	0.991401	99.3703	100.249	0.0455952	chr16	22900228	22900828	601	+	8209	10411	9712	11082	7114	7839	ENSMUST00000039492.14	Kng1
ENSMUSG00000022890.14	E011	14.1314	0.0261058	0.118836	0.7303	0.991401	6.22384	5.91562	-0.147055	chr16	84628396	84628495	100	-	18	10	15	19	11	12	ENSMUST00000146103.2	Atp5j
ENSMUSG00000022893.15	E007	80.203	0.00270935	0.120897	0.728064	0.991401	13.6741	13.868	0.0413625	chr16	85595298	85595584	287	-	134	144	136	37	39	43	ENSMUST00000023610.15, ENSMUST00000125897.2, ENSMUST00000138474.2	Adamts1
ENSMUSG00000022898.14	E014	1.4723	0.347828	0.121507	0.727406	0.991401	2.12795	1.82969	-0.435888	chr16	94312719	94313088	370	-	4	0	1	1	0	3	ENSMUST00000142988.2	Vps26c
ENSMUSG00000022914.18	E031	31.4817	0.0118912	0.122221	0.726638	0.991401	9.24703	8.90204	-0.110554	chr16	95828545	95828606	62	-	47	32	33	21	26	34	ENSMUST00000023631.17, ENSMUST00000232694.2, ENSMUST00000233084.2, ENSMUST00000099502.9, ENSMUST00000232755.2	Brwd1
ENSMUSG00000022914.18	E065	28.0198	0.0345839	0.12053	0.72846	0.991401	8.73216	8.39187	-0.115481	chr16	95883322	95883380	59	-	43	20	36	23	27	22	ENSMUST00000099502.9, ENSMUST00000113827.4, ENSMUST00000232755.2, ENSMUST00000023631.17	Brwd1
ENSMUSG00000022946.11	E013	24.0347	0.0571844	0.12394	0.7248	0.991401	7.44045	8.02466	0.21932	chr16	93546778	93546901	124	+	30	32	53	9	17	15	ENSMUST00000227156.2, ENSMUST00000045004.11	Dop1b
ENSMUSG00000022965.9	E006	140.34	0.00434427	0.120986	0.727968	0.991401	18.6454	18.3266	-0.0513355	chr16	91357433	91357537	105	+	192	220	263	82	62	100	ENSMUST00000023687.9, ENSMUST00000127644.2	Ifngr2
ENSMUSG00000022983.17	E026	65.2764	0.0107094	0.118993	0.730129	0.991401	12.8669	13.1938	0.0735358	chr16	90049145	90049338	194	-	83	70	78	70	60	40	ENSMUST00000232371.2, ENSMUST00000039280.9, ENSMUST00000163419.9	Scaf4
ENSMUSG00000022987.13	E003	3.76266	0.0531942	0.120713	0.728262	0.991401	2.8021	3.10654	0.297845	chr15	98188359	98188472	114	-	9	4	7	0	1	4	ENSMUST00000023722.12, ENSMUST00000169721.3	Zfp641
ENSMUSG00000022994.10	E026	3.29185	0.236884	0.124272	0.724447	0.991401	2.95676	2.84911	-0.107099	chr15	98498053	98498058	6	-	5	11	0	3	1	2	ENSMUST00000096224.6	Adcy6
ENSMUSG00000022999.16	E016	7.14405	0.0358649	0.117443	0.731825	0.991401	4.2071	4.49551	0.191658	chr15	98806641	98806729	89	-	12	5	8	9	4	6	ENSMUST00000123950.9, ENSMUST00000127548.2	Lmbr1l
ENSMUSG00000022999.16	E030	40.9065	0.00793595	0.114254	0.735352	0.991401	10.4306	10.0879	-0.0973394	chr15	98813464	98814093	630	-	50	34	43	28	46	43	ENSMUST00000109127.8	Lmbr1l
ENSMUSG00000023007.16	E030	25.9571	0.0179429	0.114883	0.734652	0.991401	8.09447	8.47486	0.133356	chr15	99207681	99207783	103	+	30	46	20	25	18	23	ENSMUST00000130575.8, ENSMUST00000138036.8	Prpf40b
ENSMUSG00000023009.15	E003	6.57787	0.0278439	0.122648	0.72618	0.991401	3.93906	4.28497	0.243256	chr15	99321247	99321495	249	-	11	4	14	4	3	6	ENSMUST00000023747.14	Nckap5l
ENSMUSG00000023025.17	E024	159.179	0.00272305	0.121673	0.727227	0.991401	19.9064	20.2555	0.052054	chr15	99898717	99898929	213	+	186	268	198	123	119	114	ENSMUST00000230521.2, ENSMUST00000230956.2, ENSMUST00000057632.16, ENSMUST00000100206.4, ENSMUST00000229426.2, ENSMUST00000231160.2	Larp4
ENSMUSG00000023026.17	E004	7.05992	0.104904	0.122973	0.725832	0.991401	3.99323	4.49779	0.343902	chr15	100039903	100040028	126	+	9	4	20	7	1	5	ENSMUST00000100203.10	Dip2b
ENSMUSG00000023027.14	E003	11.1312	0.0618327	0.117422	0.731848	0.991401	5.2343	5.63613	0.214008	chr15	100126144	100126486	343	+	19	20	6	14	5	7	ENSMUST00000171869.3	Atf1
ENSMUSG00000023027.14	E023	118.681	0.0171128	0.115409	0.734069	0.991401	17.7304	17.22	-0.0866814	chr15	100157794	100157961	168	+	123	141	165	98	88	118	ENSMUST00000169408.8, ENSMUST00000023769.11, ENSMUST00000168103.2	Atf1
ENSMUSG00000023051.13	E027	35.7955	0.0368683	0.115171	0.734332	0.991401	9.56772	9.82968	0.0786254	chr15	102430480	102430487	8	+	46	66	36	42	9	31	ENSMUST00000149200.8, ENSMUST00000150393.9, ENSMUST00000131184.8, ENSMUST00000134033.8, ENSMUST00000153171.2, ENSMUST00000146756.8, ENSMUST00000100168.10, ENSMUST00000249596.1, ENSMUST00000023813.9, ENSMUST00000142194.3, ENSMUST00000154948.8, ENSMUST00000136968.2	Tarbp2
ENSMUSG00000023066.11	E056	1.82795	0.181883	0.122058	0.726813	0.991401	2.03038	2.40363	0.487153	chr18	89127375	89127472	98	+	1	5	2	2	0	2	ENSMUST00000237196.2, ENSMUST00000023828.9, ENSMUST00000237640.2, ENSMUST00000236676.2	Rttn
ENSMUSG00000023068.17	E001	299.676	0.000930679	0.124041	0.724692	0.991401	27.1161	27.3541	0.0269454	chr10	52293643	52294264	622	+	353	411	371	290	207	240	ENSMUST00000023830.16	Nus1
ENSMUSG00000023075.10	E001	616.346	0.000670487	0.124538	0.724164	0.991401	37.854	37.6879	-0.0143382	chr4	123628352	123630657	2306	-	756	923	775	535	427	468	ENSMUST00000102636.4	Akirin1
ENSMUSG00000023079.15	E038	51.0898	0.00293385	0.116681	0.732662	0.991401	11.6638	11.3222	-0.0868223	chr5	134412594	134412632	39	-	69	78	66	37	38	36	ENSMUST00000201526.4, ENSMUST00000202165.4, ENSMUST00000111245.9, ENSMUST00000073161.12, ENSMUST00000167084.9, ENSMUST00000200944.4, ENSMUST00000111244.5, ENSMUST00000100654.10, ENSMUST00000100650.10, ENSMUST00000200817.2, ENSMUST00000202321.4, ENSMUST00000074114.12, ENSMUST00000202335.4, ENSMUST00000201441.4, ENSMUST00000100652.10, ENSMUST00000202280.4, ENSMUST00000200798.4, ENSMUST00000201495.4, ENSMUST00000202554.4, ENSMUST00000171794.9	Gtf2ird1
ENSMUSG00000023079.15	E056	72.9052	0.0134564	0.123966	0.724772	0.991401	13.9737	13.3989	-0.123318	chr5	134424555	134424650	96	-	97	113	90	41	70	48	ENSMUST00000201526.4, ENSMUST00000201704.2, ENSMUST00000111245.9, ENSMUST00000073161.12, ENSMUST00000201447.4, ENSMUST00000167084.9, ENSMUST00000200944.4, ENSMUST00000202202.2, ENSMUST00000111244.5, ENSMUST00000100654.10, ENSMUST00000100650.10, ENSMUST00000074114.12, ENSMUST00000202335.4, ENSMUST00000201441.4, ENSMUST00000100652.10, ENSMUST00000202280.4, ENSMUST00000200798.4, ENSMUST00000202554.4, ENSMUST00000171794.9	Gtf2ird1
ENSMUSG00000023079.15	E077	13.2801	0.0362955	0.121516	0.727396	0.991401	5.77219	5.97682	0.100846	chr5	134485441	134485443	3	-	17	26	16	7	4	16	ENSMUST00000167084.9, ENSMUST00000202763.2, ENSMUST00000111245.9, ENSMUST00000073161.12, ENSMUST00000100652.10, ENSMUST00000202554.4, ENSMUST00000202414.4, ENSMUST00000171794.9	Gtf2ird1
ENSMUSG00000023079.15	E079	16.8549	0.0171683	0.119369	0.72972	0.991401	6.48118	6.73631	0.11186	chr5	134485529	134485533	5	-	21	35	19	11	9	14	ENSMUST00000167084.9, ENSMUST00000100652.10, ENSMUST00000073161.12, ENSMUST00000202414.4, ENSMUST00000171794.9	Gtf2ird1
ENSMUSG00000023106.16	E014	258.177	0.00133304	0.122169	0.726694	0.991401	25.2906	25.4369	0.0176375	chr5	124055263	124055347	85	+	275	383	350	259	202	152	ENSMUST00000023869.15, ENSMUST00000166233.2	Denr
ENSMUSG00000023122.7	E003	87.9374	0.0354976	0.122884	0.725927	0.991401	14.9228	15.0224	0.0195887	chr17	54139113	54139207	95	-	170	164	50	86	56	40	ENSMUST00000023886.7	Sult1c2
ENSMUSG00000023150.15	E001	2.10971	0.0682936	0.1229	0.72591	0.991401	2.09032	2.3903	0.387113	chr1	151220228	151220259	32	+	6	3	2	1	1	1	ENSMUST00000023918.13	Ivns1abp
ENSMUSG00000023156.5	E008	55.0646	0.00857804	0.121835	0.727053	0.991401	12.1368	11.8328	-0.0741696	chr14	14389261	14389406	146	-	77	71	66	55	41	35	ENSMUST00000023924.4	Rpp14
ENSMUSG00000023191.10	E010	14.1313	0.0482799	0.121057	0.727891	0.991401	5.86913	6.295	0.202819	chr6	124822471	124822621	151	-	11	14	36	16	3	11	ENSMUST00000135127.8, ENSMUST00000147296.8, ENSMUST00000023958.10	P3h3
ENSMUSG00000023249.16	E014	142.978	0.00782715	0.114688	0.734869	0.991401	19.3273	18.8769	-0.070341	chr9	106351621	106351719	99	-	212	194	169	137	81	111	ENSMUST00000156426.8, ENSMUST00000123555.8, ENSMUST00000145396.8, ENSMUST00000214682.2, ENSMUST00000112479.9, ENSMUST00000067218.14	Parp3
ENSMUSG00000023262.14	E014	9.41883	0.0162105	0.121417	0.727503	0.991401	4.95894	4.70757	-0.150426	chr9	106311798	106311883	86	-	5	10	7	16	9	8	ENSMUST00000190851.3	Acy1
ENSMUSG00000023345.18	E025	11.4252	0.0361869	0.117471	0.731794	0.991401	5.30793	5.54569	0.126783	chr9	106207100	106207215	116	+	16	21	13	4	9	10	ENSMUST00000214208.2, ENSMUST00000216306.2, ENSMUST00000214483.2, ENSMUST00000188660.7, ENSMUST00000217213.2, ENSMUST00000214540.2, ENSMUST00000189325.7, ENSMUST00000072206.14, ENSMUST00000186366.2, ENSMUST00000216228.2	Poc1a
ENSMUSG00000023353.15	E008	83.3202	0.0139536	0.118073	0.731134	0.991401	14.3424	14.948	0.121713	chr5	24682067	24682208	142	+	144	131	69	65	59	60	ENSMUST00000199856.2, ENSMUST00000212381.2, ENSMUST00000024123.9, ENSMUST00000199647.2	Agap3
ENSMUSG00000023495.14	E048	82.3635	0.00240358	0.115455	0.734017	0.991401	14.4501	14.1328	-0.0652778	chr9	106339268	106339312	45	+	152	144	91	52	60	36	ENSMUST00000185507.7, ENSMUST00000213156.2, ENSMUST00000188448.2, ENSMUST00000213752.2, ENSMUST00000188396.2, ENSMUST00000213201.2, ENSMUST00000190428.7, ENSMUST00000214252.2, ENSMUST00000185996.2, ENSMUST00000024260.14, ENSMUST00000189882.2, ENSMUST00000217405.2	Pcbp4
ENSMUSG00000023809.11	E019	5.25212	0.119174	0.114456	0.735127	0.991401	3.76417	3.60851	-0.122015	chr17	7544862	7544964	103	+	6	2	14	5	5	1	ENSMUST00000231530.2, ENSMUST00000024575.8	Rps6ka2
ENSMUSG00000023809.11	E026	4.01275	0.415469	0.118443	0.730729	0.991401	3.42564	3.06596	-0.320389	chr17	7562602	7562678	77	+	10	6	0	3	5	1	ENSMUST00000024575.8	Rps6ka2
ENSMUSG00000023852.15	E020	63.7768	0.0039373	0.118444	0.730728	0.991401	12.9931	12.7658	-0.0517027	chr17	15959768	15959956	189	+	90	74	88	67	43	39	ENSMUST00000024627.14, ENSMUST00000174461.2, ENSMUST00000173311.8	Chd1
ENSMUSG00000023868.18	E043	5.53317	0.103593	0.121271	0.72766	0.991401	3.49652	3.77893	0.224396	chr17	9200504	9201199	696	+	13	5	11	6	1	1	ENSMUST00000115708.2, ENSMUST00000115720.8, ENSMUST00000024647.13, ENSMUST00000115724.9, ENSMUST00000149440.8, ENSMUST00000115717.9, ENSMUST00000089085.10	Pde10a
ENSMUSG00000023923.11	E002	89.1013	0.0171153	0.122781	0.726038	0.991401	14.905	15.4644	0.108595	chr17	51040160	51041031	872	-	105	105	97	93	76	70	ENSMUST00000024717.10, ENSMUST00000224977.2	Tbc1d5
ENSMUSG00000023923.11	E007	34.6589	0.0342478	0.118384	0.730794	0.991401	9.25299	9.75739	0.154443	chr17	51089289	51089452	164	-	43	27	50	23	40	27	ENSMUST00000224528.2, ENSMUST00000024717.10, ENSMUST00000224977.2	Tbc1d5
ENSMUSG00000023951.19	E015	241.759	0.00549974	0.120868	0.728095	0.991401	24.317	24.6037	0.0356894	chr17	46335447	46335728	282	-	230	282	231	272	200	243	ENSMUST00000133605.8, ENSMUST00000150327.8, ENSMUST00000142321.2	Vegfa
ENSMUSG00000023952.14	E019	202.909	0.00881254	0.122277	0.726578	0.991401	22.6419	22.0153	-0.0847238	chr17	46475120	46475233	114	+	294	288	326	103	128	164	ENSMUST00000024748.14, ENSMUST00000171901.8, ENSMUST00000172170.8, ENSMUST00000169918.2, ENSMUST00000169955.2, ENSMUST00000169383.8, ENSMUST00000166563.2, ENSMUST00000167404.8	Gtpbp2
ENSMUSG00000023952.14	E041	13.3568	0.0676005	0.117293	0.731989	0.991401	6.1216	5.68648	-0.213441	chr17	46478562	46478651	90	+	27	17	14	14	4	10	ENSMUST00000166663.2	Gtpbp2
ENSMUSG00000023953.10	E009	2.30473	0.37325	0.117274	0.73201	0.991401	2.10353	2.74541	0.768832	chr17	46503489	46505127	1639	-	8	0	3	2	0	2	ENSMUST00000233924.2	Polh
ENSMUSG00000023963.11	E009	296.131	0.00209662	0.121344	0.727581	0.991401	25.6678	25.3149	-0.0423423	chr17	44012368	44012458	91	+	576	554	466	132	109	154	ENSMUST00000170988.2, ENSMUST00000233437.2, ENSMUST00000233627.2	Cyp39a1
ENSMUSG00000023963.11	E010	334.242	0.00130508	0.123448	0.725324	0.991401	27.1257	26.8047	-0.0366602	chr17	44036406	44036539	134	+	620	642	541	148	139	157	ENSMUST00000170988.2, ENSMUST00000233437.2, ENSMUST00000233627.2	Cyp39a1
ENSMUSG00000023966.9	E006	2.92522	0.0509859	0.121113	0.727831	0.991401	2.75339	2.64311	-0.118021	chr17	46447722	46447756	35	-	4	3	7	2	2	1	ENSMUST00000148581.8, ENSMUST00000024762.3	Rsph9
ENSMUSG00000023977.16	E051	23.8324	0.0539767	0.117346	0.731931	0.991401	7.99582	7.63821	-0.132778	chr17	47291514	47292279	766	-	35	12	22	13	28	30	ENSMUST00000224759.2	Ubr2
ENSMUSG00000023991.17	E008	83.6476	0.00208772	0.12137	0.727554	0.991401	14.7696	14.5421	-0.0456861	chr17	48186280	48186356	77	-	127	104	114	66	57	61	ENSMUST00000113262.2, ENSMUST00000113263.8, ENSMUST00000113265.8, ENSMUST00000097311.9	Foxp4
ENSMUSG00000023991.17	E013	92.3751	0.0213157	0.119173	0.729933	0.991401	15.1667	15.5524	0.0740476	chr17	48188853	48188957	105	-	143	121	131	62	42	91	ENSMUST00000113262.2, ENSMUST00000113263.8, ENSMUST00000113265.8, ENSMUST00000097311.9	Foxp4
ENSMUSG00000023991.17	E029	141.995	0.00282683	0.114219	0.735391	0.991401	18.7428	19.0972	0.0558508	chr17	48215221	48215459	239	-	194	173	236	111	95	94	ENSMUST00000113263.8, ENSMUST00000113262.2, ENSMUST00000113265.8, ENSMUST00000097311.9, ENSMUST00000153752.2	Foxp4
ENSMUSG00000024002.19	E003	83.6866	0.0044901	0.122202	0.726658	0.991401	14.8553	14.6125	-0.0485097	chr17	32417005	32417115	111	-	123	94	92	83	62	65	ENSMUST00000003726.16, ENSMUST00000121285.8, ENSMUST00000230565.2	Brd4
ENSMUSG00000024002.19	E032	44.29	0.0117745	0.118013	0.7312	0.991401	10.5761	10.931	0.096266	chr17	32444550	32444571	22	-	45	72	55	36	41	28	ENSMUST00000120276.9, ENSMUST00000127893.8, ENSMUST00000121285.8, ENSMUST00000235598.2, ENSMUST00000003726.16, ENSMUST00000125899.2, ENSMUST00000237692.2	Brd4
ENSMUSG00000024006.18	E015	5.6884	0.0625706	0.123105	0.725691	0.991401	4.00603	3.68632	-0.240318	chr17	29193644	29193693	50	-	3	9	6	4	9	3	ENSMUST00000126671.2	Stk38
ENSMUSG00000024006.18	E043	57.341	0.00348831	0.120697	0.728279	0.991401	12.3441	12.0783	-0.063689	chr17	29210393	29210394	2	-	72	70	53	58	55	42	ENSMUST00000233441.2, ENSMUST00000144516.9, ENSMUST00000233329.2, ENSMUST00000126893.8, ENSMUST00000233606.2, ENSMUST00000009138.13, ENSMUST00000232723.2, ENSMUST00000142366.3, ENSMUST00000232836.2, ENSMUST00000232724.2, ENSMUST00000119274.3, ENSMUST00000233093.2	Stk38
ENSMUSG00000024006.18	E049	134.911	0.00371358	0.123277	0.725507	0.991401	18.7134	18.3844	-0.052818	chr17	29218983	29219115	133	-	156	165	139	106	131	125	ENSMUST00000233441.2, ENSMUST00000145298.2, ENSMUST00000144516.9, ENSMUST00000233329.2, ENSMUST00000126893.8, ENSMUST00000233606.2, ENSMUST00000009138.13, ENSMUST00000232723.2, ENSMUST00000233510.2, ENSMUST00000232836.2, ENSMUST00000142366.3, ENSMUST00000232724.2, ENSMUST00000119274.3	Stk38
ENSMUSG00000024006.18	E065	3.0098	0.268892	0.124557	0.724144	0.991401	2.62738	3.02835	0.410122	chr17	29226940	29226969	30	-	8	2	2	2	0	5	ENSMUST00000119274.3, ENSMUST00000009138.13	Stk38
ENSMUSG00000024012.19	E041	170.251	0.00220553	0.120425	0.728575	0.991401	20.6203	20.9842	0.0525096	chr17	29566491	29566526	36	-	183	207	198	173	134	150	ENSMUST00000153658.3, ENSMUST00000118366.9, ENSMUST00000234416.2, ENSMUST00000234180.2, ENSMUST00000234948.2, ENSMUST00000234129.2, ENSMUST00000095427.12	Mtch1
ENSMUSG00000024030.8	E012	33.6864	0.0119307	0.118507	0.730659	0.991401	9.15019	9.02105	-0.0413281	chr17	31324491	31324579	89	+	35	37	94	18	14	23	ENSMUST00000024829.8, ENSMUST00000236391.2	Abcg1
ENSMUSG00000024036.17	E028	3.67981	0.0466754	0.114275	0.735328	0.991401	3.19726	2.96211	-0.220618	chr17	31538150	31538164	15	+	2	3	12	3	0	4	ENSMUST00000236710.2, ENSMUST00000235564.2, ENSMUST00000165149.3, ENSMUST00000171233.9, ENSMUST00000237928.2, ENSMUST00000236251.2	Slc37a1
ENSMUSG00000024036.17	E030	9.93011	0.0156002	0.11697	0.732345	0.991401	4.83469	5.07119	0.138116	chr17	31541073	31541227	155	+	6	15	29	7	2	7	ENSMUST00000236710.2, ENSMUST00000235564.2, ENSMUST00000165149.3, ENSMUST00000171233.9, ENSMUST00000237928.2, ENSMUST00000236251.2	Slc37a1
ENSMUSG00000024042.8	E004	54.7642	0.00516835	0.123971	0.724766	0.991401	11.8157	11.3961	-0.105664	chr17	32066869	32067150	282	-	100	56	111	33	15	44	ENSMUST00000234331.2, ENSMUST00000024839.6	Sik1
ENSMUSG00000024045.7	E009	113.885	0.0142348	0.115628	0.733826	0.991401	17.3679	16.8927	-0.0822221	chr17	32529927	32530068	142	-	160	126	123	109	82	103	ENSMUST00000236954.2, ENSMUST00000237103.2, ENSMUST00000237381.2, ENSMUST00000235764.2, ENSMUST00000235205.2, ENSMUST00000236267.2, ENSMUST00000002699.7	Akap8
ENSMUSG00000024045.7	E046	19.4027	0.0132816	0.118433	0.730741	0.991401	7.26495	7.00084	-0.107361	chr17	32540088	32540099	12	-	20	31	18	14	22	14	ENSMUST00000237103.2, ENSMUST00000237733.2, ENSMUST00000237381.2, ENSMUST00000235764.2, ENSMUST00000235205.2, ENSMUST00000002699.7	Akap8
ENSMUSG00000024045.7	E050	4.1278	0.034334	0.120894	0.728067	0.991401	3.41343	3.16083	-0.222066	chr17	32540134	32540159	26	-	5	6	3	2	5	4	ENSMUST00000235205.2, ENSMUST00000002699.7	Akap8
ENSMUSG00000024050.19	E021	1.50169	0.268527	0.122915	0.725895	0.991401	2.1059	1.85664	-0.363613	chr17	32588279	32588394	116	-	4	0	1	2	2	0	ENSMUST00000170617.8, ENSMUST00000169741.2, ENSMUST00000236409.2, ENSMUST00000171728.3	Wiz
ENSMUSG00000024066.10	E014	491.584	0.00157238	0.11675	0.732586	0.991401	33.7518	34.1969	0.0417988	chr17	74200595	74200709	115	-	598	862	656	406	310	319	ENSMUST00000233352.2, ENSMUST00000233162.2, ENSMUST00000024866.6, ENSMUST00000233621.2, ENSMUST00000233392.2	Xdh
ENSMUSG00000024066.10	E064	1.71645	0.296752	0.11842	0.730755	0.991401	1.93596	2.21127	0.3838	chr17	74257178	74257191	14	-	1	5	2	0	3	0	ENSMUST00000233621.2	Xdh
ENSMUSG00000024067.15	E015	21.298	0.0267905	0.114523	0.735052	0.991401	7.26509	7.70268	0.169645	chr17	74623404	74623458	55	-	17	24	41	21	17	13	ENSMUST00000233581.2	Dpy30
ENSMUSG00000024073.17	E020	50.4762	0.00937812	0.123922	0.724819	0.991401	11.32	11.572	0.0642996	chr17	74892948	74893097	150	+	54	58	62	29	52	52	ENSMUST00000180037.8, ENSMUST00000182597.8, ENSMUST00000183224.8, ENSMUST00000182944.8, ENSMUST00000182133.8	Birc6
ENSMUSG00000024082.6	E026	5.2039	0.123438	0.114519	0.735057	0.991401	3.42624	3.99756	0.445561	chr17	79254929	79255201	273	+	4	16	3	4	2	5	ENSMUST00000233068.2	Ndufaf7
ENSMUSG00000024096.18	E009	86.0991	0.00649163	0.124097	0.724632	0.991401	14.774	15.1281	0.0697653	chr17	66165968	66166040	73	-	81	141	119	85	54	64	ENSMUST00000232848.2, ENSMUST00000166543.10, ENSMUST00000024905.11	Ralbp1
ENSMUSG00000024109.19	E004	22.694	0.00592375	0.121363	0.727561	0.991401	7.88535	7.58585	-0.112353	chr17	90342846	90343227	382	-	20	25	39	27	18	12	ENSMUST00000160844.10, ENSMUST00000174331.8, ENSMUST00000197268.5, ENSMUST00000072671.14	Nrxn1
ENSMUSG00000024109.19	E036	9.91289	0.0309319	0.1228	0.726017	0.991401	5.23094	4.98319	-0.140345	chr17	90868169	90868288	120	-	13	5	18	9	7	9	ENSMUST00000161102.9, ENSMUST00000161402.10, ENSMUST00000196559.5, ENSMUST00000160800.9, ENSMUST00000161637.8, ENSMUST00000160844.10, ENSMUST00000174331.8, ENSMUST00000072671.14, ENSMUST00000176118.2, ENSMUST00000054059.15	Nrxn1
ENSMUSG00000024120.13	E035	4.8639	0.0972813	0.121283	0.727647	0.991401	3.63455	3.45598	-0.145532	chr17	85075017	85077022	2006	-	3	10	1	4	6	5	ENSMUST00000161299.8	Lrpprc
ENSMUSG00000024121.14	E009	17.7965	0.00871644	0.115612	0.733844	0.991401	6.62189	6.92932	0.131503	chr17	24387689	24388040	352	-	23	26	29	9	10	17	ENSMUST00000156061.2	Atp6v0c
ENSMUSG00000024130.17	E020	158.159	0.00698018	0.11603	0.733381	0.991401	19.8194	20.3559	0.0799619	chr17	24595338	24595454	117	+	257	148	146	207	115	100	ENSMUST00000148557.8, ENSMUST00000079594.12, ENSMUST00000117337.2, ENSMUST00000039013.15, ENSMUST00000133816.8, ENSMUST00000149233.8, ENSMUST00000136295.2	Abca3
ENSMUSG00000024160.18	E008	77.6127	0.00188738	0.12286	0.725953	0.991401	14.2694	14.0201	-0.0518023	chr17	25106754	25106837	84	+	102	101	102	54	67	59	ENSMUST00000119829.8, ENSMUST00000117890.8, ENSMUST00000068508.13, ENSMUST00000130194.8, ENSMUST00000024976.5, ENSMUST00000120943.8, ENSMUST00000134932.2	Spsb3
ENSMUSG00000024163.18	E052	46.2434	0.002782	0.118303	0.730883	0.991401	11.1794	10.8295	-0.0927867	chr17	25125809	25125898	90	-	53	59	59	40	34	42	ENSMUST00000115228.9, ENSMUST00000120035.8, ENSMUST00000119115.8, ENSMUST00000117509.8, ENSMUST00000146923.8, ENSMUST00000178969.8, ENSMUST00000121723.8, ENSMUST00000088345.12, ENSMUST00000144336.2, ENSMUST00000121787.8, ENSMUST00000115229.10	Mapk8ip3
ENSMUSG00000024163.18	E066	9.53114	0.0500833	0.116508	0.732854	0.991401	5.21222	4.84247	-0.212814	chr17	25137111	25137113	3	-	11	16	7	12	9	4	ENSMUST00000115228.9, ENSMUST00000117509.8, ENSMUST00000126280.2, ENSMUST00000146923.8, ENSMUST00000146706.2, ENSMUST00000178969.8, ENSMUST00000121723.8, ENSMUST00000088345.12, ENSMUST00000121787.8, ENSMUST00000115229.10	Mapk8ip3
ENSMUSG00000024164.16	E012	13923.2	0.0016423	0.116505	0.732857	0.991401	112.371	112.542	0.00868367	chr17	57516239	57516290	52	-	15444	20111	17674	15833	9070	9233	ENSMUST00000024988.15, ENSMUST00000177046.2	C3
ENSMUSG00000024169.17	E010	17.1197	0.0144431	0.115474	0.733996	0.991401	6.82703	6.58071	-0.106477	chr17	25244524	25244645	122	+	19	14	22	24	13	12	ENSMUST00000142000.9, ENSMUST00000024983.12, ENSMUST00000137386.8	Ift140
ENSMUSG00000024180.15	E003	48.8166	0.00325668	0.114364	0.735229	0.991401	10.8571	11.1683	0.0824552	chr17	26332317	26332541	225	+	83	78	73	24	23	38	ENSMUST00000025010.14, ENSMUST00000235821.2, ENSMUST00000237058.2	Pgap6
ENSMUSG00000024181.10	E001	1.69223	0.400447	0.118996	0.730126	0.991401	2.049	2.11824	0.0959334	chr17	26342474	26342493	20	+	2	1	3	0	4	0	ENSMUST00000236166.2, ENSMUST00000025014.10	Mrpl28
ENSMUSG00000024182.18	E003	21.484	0.0348988	0.116244	0.733145	0.991401	7.33696	7.65879	0.124521	chr17	26357877	26357923	47	+	24	36	26	19	22	8	ENSMUST00000074370.11	Axin1
ENSMUSG00000024212.10	E012	74.9061	0.0022883	0.118565	0.730596	0.991401	14.1413	13.8285	-0.065727	chr17	57209563	57209688	126	-	82	97	80	103	56	44	ENSMUST00000233063.2, ENSMUST00000025053.10	Mllt1
ENSMUSG00000024222.18	E005	254.325	0.00415645	0.118817	0.730321	0.991401	23.6818	23.7059	0.00309217	chr17	28619612	28619931	320	-	528	577	284	186	85	65	ENSMUST00000233102.2, ENSMUST00000177939.8, ENSMUST00000079413.11, ENSMUST00000233870.2, ENSMUST00000114792.8	Fkbp5
ENSMUSG00000024228.13	E010	57.1417	0.011473	0.123374	0.725404	0.991401	12.0406	12.3336	0.0703481	chr17	59320213	59320263	51	-	89	62	59	33	48	61	ENSMUST00000174122.2, ENSMUST00000025065.12	Nudt12
ENSMUSG00000024236.19	E061	102.001	0.00631282	0.120219	0.728797	0.991401	15.4694	15.8523	0.0721605	chr18	5117022	5117097	76	+	72	65	98	140	112	102	ENSMUST00000127297.8, ENSMUST00000140448.8, ENSMUST00000129543.2, ENSMUST00000131609.8, ENSMUST00000143254.8, ENSMUST00000126977.8, ENSMUST00000025079.16, ENSMUST00000125512.8, ENSMUST00000210707.2	Svil
ENSMUSG00000024236.19	E062	78.4271	0.0111039	0.123057	0.725742	0.991401	13.5957	13.9933	0.084636	chr18	5118100	5118164	65	+	65	48	69	110	69	94	ENSMUST00000127297.8, ENSMUST00000140448.8, ENSMUST00000129543.2, ENSMUST00000131609.8, ENSMUST00000143254.8, ENSMUST00000126977.8, ENSMUST00000025079.16, ENSMUST00000125512.8, ENSMUST00000210707.2	Svil
ENSMUSG00000024236.19	E068	1.75832	0.252795	0.120159	0.728862	0.991401	2.19033	1.81011	-0.550357	chr18	5119289	5119291	3	+	0	1	2	5	2	0	ENSMUST00000126977.8, ENSMUST00000143254.8, ENSMUST00000125512.8, ENSMUST00000210707.2	Svil
ENSMUSG00000024283.16	E021	128.586	0.0106357	0.120575	0.728412	0.991401	17.9973	18.2861	0.0473307	chr18	7871712	7871744	33	+	161	179	130	88	131	103	ENSMUST00000165854.8, ENSMUST00000168446.8, ENSMUST00000171486.8, ENSMUST00000169010.8, ENSMUST00000167020.8, ENSMUST00000166062.8, ENSMUST00000171042.8, ENSMUST00000172018.8, ENSMUST00000092112.11, ENSMUST00000074919.11, ENSMUST00000165572.8	Wac
ENSMUSG00000024292.16	E015	1255.96	0.00094928	0.120263	0.728749	0.991401	45.5708	46.0453	0.0355466	chr17	33133512	33133656	145	-	422	849	368	1834	1593	1821	ENSMUST00000234797.2, ENSMUST00000234759.2, ENSMUST00000054174.9, ENSMUST00000235058.2, ENSMUST00000179434.8, ENSMUST00000234538.2	Cyp4f14
ENSMUSG00000024299.18	E006	14.7672	0.0500672	0.114687	0.73487	0.991401	6.46341	5.95578	-0.236861	chr17	33743218	33743232	15	+	15	14	25	4	18	14	ENSMUST00000087623.13, ENSMUST00000234715.2, ENSMUST00000173030.8, ENSMUST00000173241.8, ENSMUST00000173931.8, ENSMUST00000174170.3, ENSMUST00000234497.2	Adamts10
ENSMUSG00000024299.18	E035	6.21876	0.140501	0.117391	0.731882	0.991401	4.16423	3.90785	-0.183628	chr17	33757676	33757686	11	+	9	1	13	2	5	8	ENSMUST00000174104.8, ENSMUST00000087623.13, ENSMUST00000173241.8, ENSMUST00000173013.8	Adamts10
ENSMUSG00000024300.18	E021	24.1148	0.00804991	0.122393	0.726454	0.991401	7.35531	6.96222	-0.159238	chr17	33811895	33812001	107	+	32	32	76	12	4	9	ENSMUST00000173426.2, ENSMUST00000173372.8, ENSMUST00000087605.13	Myo1f
ENSMUSG00000024317.16	E007	32.8863	0.0158274	0.114621	0.734944	0.991401	9.12374	9.39538	0.0853317	chr18	21143734	21143780	47	+	43	46	37	20	34	24	ENSMUST00000234545.2, ENSMUST00000234536.2, ENSMUST00000052396.7, ENSMUST00000234107.2, ENSMUST00000072847.12	Rnf138
ENSMUSG00000024330.18	E074	7.00594	0.0296147	0.114285	0.735318	0.991401	3.86063	4.32136	0.325809	chr17	34282998	34283265	268	+	9	19	9	2	4	4	ENSMUST00000237989.2, ENSMUST00000087497.11, ENSMUST00000131134.9, ENSMUST00000114252.9, ENSMUST00000237490.2, ENSMUST00000144927.2, ENSMUST00000114255.9, ENSMUST00000235819.2	Col11a2
ENSMUSG00000024350.7	E009	30.1041	0.00561955	0.122479	0.726361	0.991401	8.94853	8.85654	-0.0300356	chr18	35830031	35830176	146	-	39	33	39	30	19	27	ENSMUST00000025208.7, ENSMUST00000237995.2	Dnajc18
ENSMUSG00000024359.11	E028	1270.79	0.00336016	0.114561	0.73501	0.991401	51.1154	51.5355	0.0291756	chr18	35087223	35087410	188	-	1659	1826	1577	954	829	1156	ENSMUST00000025217.11	Hspa9
ENSMUSG00000024382.14	E006	53.4643	0.00908396	0.123923	0.724818	0.991401	11.9652	11.716	-0.0615179	chr18	32378542	32378677	136	+	50	78	62	56	37	48	ENSMUST00000025241.7, ENSMUST00000142213.8	Ercc3
ENSMUSG00000024383.10	E015	27.1599	0.0296041	0.11509	0.734422	0.991401	8.2595	8.60662	0.119573	chr18	32342782	32342849	68	+	32	42	21	14	28	29	ENSMUST00000096575.5	Map3k2
ENSMUSG00000024386.10	E016	2079.08	0.000448832	0.118687	0.730463	0.991401	61.7015	62.1393	0.0272508	chr18	32268914	32269000	87	-	2224	2639	1453	2040	1945	2185	ENSMUST00000234375.2, ENSMUST00000234657.2, ENSMUST00000234651.2, ENSMUST00000234746.2, ENSMUST00000234649.2, ENSMUST00000171765.2, ENSMUST00000234386.2	Proc
ENSMUSG00000024392.18	E019	222.196	0.00743686	0.116169	0.733227	0.991401	23.7863	23.3226	-0.0597348	chr17	35358211	35358285	75	+	256	254	218	170	209	238	ENSMUST00000166426.9, ENSMUST00000025250.14, ENSMUST00000173952.8, ENSMUST00000173550.8, ENSMUST00000172571.8, ENSMUST00000172925.2, ENSMUST00000173491.8, ENSMUST00000174281.9, ENSMUST00000173535.8	Bag6
ENSMUSG00000024393.15	E013	213.756	0.00254475	0.120147	0.728875	0.991401	23.2907	23.0948	-0.0255906	chr17	35369793	35369878	86	-	236	309	258	187	178	162	ENSMUST00000025253.12, ENSMUST00000172899.2, ENSMUST00000174805.2	Prrc2a
ENSMUSG00000024393.15	E017	308.114	0.00318037	0.123042	0.725758	0.991401	27.2967	27.7868	0.0549411	chr17	35371594	35371761	168	-	348	435	405	242	243	252	ENSMUST00000025253.12, ENSMUST00000174386.2, ENSMUST00000174805.2	Prrc2a
ENSMUSG00000024410.16	E031	70.4975	0.0182185	0.124443	0.724265	0.991401	13.3679	13.6763	0.0669255	chr18	12321617	12321694	78	+	72	78	89	79	70	42	ENSMUST00000025276.15, ENSMUST00000139151.8, ENSMUST00000127123.8, ENSMUST00000153233.2	Rmc1
ENSMUSG00000024422.15	E005	62.4528	0.00600883	0.116358	0.733019	0.991401	12.8963	12.5756	-0.0737668	chr17	36192914	36192970	57	+	65	84	53	78	56	44	ENSMUST00000025292.15, ENSMUST00000174366.8	Dhx16
ENSMUSG00000024426.18	E005	37.688	0.0113748	0.115604	0.733852	0.991401	9.81029	9.42701	-0.115985	chr17	36208774	36208807	34	-	40	26	26	28	58	38	ENSMUST00000061052.12, ENSMUST00000126744.8, ENSMUST00000077494.13, ENSMUST00000149277.8, ENSMUST00000143114.8	Atat1
ENSMUSG00000024480.10	E002	35.7238	0.0368106	0.114535	0.735039	0.991401	10.0208	9.3986	-0.18658	chr18	46874965	46874979	15	+	47	37	47	50	17	25	ENSMUST00000225520.2, ENSMUST00000025357.9	Ap3s1
ENSMUSG00000024529.15	E004	2.21971	0.0683577	0.122631	0.726198	0.991401	1.90189	2.33685	0.594511	chr18	52654315	52654410	96	-	2	1	10	0	1	1	ENSMUST00000171470.8, ENSMUST00000025409.9	Lox
ENSMUSG00000024533.18	E002	2.7184	0.0707923	0.119253	0.729846	0.991401	2.62813	2.47683	-0.17119	chr18	67621283	67621843	561	-	3	2	9	2	1	1	ENSMUST00000045105.13, ENSMUST00000082243.7, ENSMUST00000115050.10	Spire1
ENSMUSG00000024533.18	E030	2.61776	0.0591406	0.123158	0.725634	0.991401	2.27453	2.55981	0.341128	chr18	67685792	67685847	56	-	6	5	4	2	0	1	ENSMUST00000082243.7, ENSMUST00000115050.10	Spire1
ENSMUSG00000024556.5	E009	15.8389	0.276213	0.11856	0.730602	0.991401	6.76243	6.05524	-0.319937	chr18	73924872	73924981	110	-	8	16	43	2	20	10	ENSMUST00000025439.5	Me2
ENSMUSG00000024563.17	E010	90.9034	0.00815753	0.114808	0.734735	0.991401	15.5806	15.1205	-0.0883883	chr18	76422110	76422244	135	+	94	158	98	80	70	70	ENSMUST00000168423.9, ENSMUST00000091831.13, ENSMUST00000172198.8, ENSMUST00000025453.15, ENSMUST00000171256.8, ENSMUST00000113930.3	Smad2
ENSMUSG00000024566.11	E041	64.9069	0.0161655	0.124209	0.724513	0.991401	12.7584	13.2143	0.102889	chr18	80890387	80890467	81	-	108	85	66	58	40	52	ENSMUST00000224709.2, ENSMUST00000225980.2, ENSMUST00000225205.2, ENSMUST00000091790.5, ENSMUST00000225235.2, ENSMUST00000223926.2	Atp9b
ENSMUSG00000024581.14	E006	8.30703	0.0193297	0.115789	0.733648	0.991401	4.80905	4.53315	-0.170824	chr18	63110978	63110979	2	+	9	9	12	4	7	10	ENSMUST00000137849.3, ENSMUST00000236087.2, ENSMUST00000237864.2, ENSMUST00000126870.2, ENSMUST00000237157.2, ENSMUST00000025474.14, ENSMUST00000150267.2	Napg
ENSMUSG00000024588.11	E011	653.26	0.000282813	0.119182	0.729923	0.991401	38.6533	38.8422	0.0159907	chr18	64594592	64594662	71	-	853	883	763	483	499	592	ENSMUST00000237358.2, ENSMUST00000237717.2, ENSMUST00000235766.3, ENSMUST00000025484.9, ENSMUST00000236586.3, ENSMUST00000237680.2, ENSMUST00000235338.2, ENSMUST00000235215.2, ENSMUST00000237502.2, ENSMUST00000238082.2, ENSMUST00000235947.2	Fech
ENSMUSG00000024589.19	E067	1.9574	0.0757619	0.117484	0.731779	0.991401	2.41408	2.15455	-0.32833	chr18	65314554	65314607	54	+	2	2	2	3	0	3	ENSMUST00000237644.2	Nedd4l
ENSMUSG00000024608.12	E016	2475.24	0.000504029	0.12185	0.727036	0.991401	66.2795	66.4858	0.0123944	chr18	60910002	60910093	92	+	2522	3125	3051	2463	1909	2173	ENSMUST00000235603.2, ENSMUST00000236652.2, ENSMUST00000122279.2, ENSMUST00000142980.2, ENSMUST00000127568.8, ENSMUST00000025511.11, ENSMUST00000118551.8, ENSMUST00000137400.8, ENSMUST00000235966.2	Rps14
ENSMUSG00000024639.6	E008	50.3786	0.00280231	0.122464	0.726378	0.991401	11.3592	11.6169	0.0655398	chr19	16309441	16309569	129	+	59	66	61	44	34	49	ENSMUST00000025541.6	Gnaq
ENSMUSG00000024660.10	E032	9.24638	0.0318661	0.117365	0.73191	0.991401	4.65662	4.89297	0.143157	chr19	9872685	9872824	140	-	10	19	17	5	6	4	ENSMUST00000237725.2, ENSMUST00000025562.9, ENSMUST00000238129.2, ENSMUST00000237147.2, ENSMUST00000237439.2	Incenp
ENSMUSG00000024663.21	E022	36.5946	0.00349071	0.117547	0.73171	0.991401	9.87982	9.59257	-0.0858891	chr19	10009717	10009816	100	+	52	36	67	35	20	23	ENSMUST00000121418.8, ENSMUST00000238672.2, ENSMUST00000144788.8, ENSMUST00000129882.2, ENSMUST00000117641.8, ENSMUST00000113161.10, ENSMUST00000149967.9	Rab3il1
ENSMUSG00000024663.21	E028	28.4752	0.0409943	0.12321	0.725578	0.991401	8.85372	8.34545	-0.171765	chr19	10012951	10015421	2471	+	39	36	42	15	25	22	ENSMUST00000238672.2, ENSMUST00000113161.10	Rab3il1
ENSMUSG00000024667.13	E008	12.4537	0.0211553	0.115228	0.734269	0.991401	5.79178	5.7285	-0.0317968	chr19	10528184	10528321	138	-	12	20	14	12	5	15	ENSMUST00000025569.9, ENSMUST00000059582.9, ENSMUST00000154383.2	Tmem216
ENSMUSG00000024672.12	E014	12.4303	0.0542888	0.122652	0.726176	0.991401	5.17711	4.96655	-0.120097	chr19	11313371	11313480	110	-	20	8	45	7	1	4	ENSMUST00000056035.9, ENSMUST00000162785.2, ENSMUST00000067532.11	Ms4a7
ENSMUSG00000024694.10	E006	248.022	0.00203388	0.121013	0.727938	0.991401	23.7777	23.921	0.0182448	chr19	12686961	12687050	90	+	65	407	71	188	344	346	ENSMUST00000128987.2, ENSMUST00000025598.10, ENSMUST00000152017.8, ENSMUST00000138545.8, ENSMUST00000154822.2, ENSMUST00000147335.8, ENSMUST00000123407.8	Keg1
ENSMUSG00000024697.5	E007	11.8925	0.0943331	0.114746	0.734804	0.991401	4.99887	5.42989	0.239247	chr19	16585347	16585500	154	+	2	10	10	8	21	15	ENSMUST00000237350.2, ENSMUST00000025602.4	Gna14
ENSMUSG00000024730.8	E003	8.42595	0.0754054	0.114943	0.734585	0.991401	4.65068	4.81204	0.0986207	chr19	11048075	11048212	138	-	10	7	11	17	4	3	ENSMUST00000025636.8	Ms4a8a
ENSMUSG00000024740.11	E030	894.12	0.000280734	0.117913	0.731309	0.991401	44.5627	44.2526	-0.023745	chr19	10599654	10599861	208	+	956	1132	1101	774	744	800	ENSMUST00000025649.10	Ddb1
ENSMUSG00000024778.14	E005	95.1997	0.0165664	0.118955	0.73017	0.991401	15.8557	15.4526	-0.0759973	chr19	34284525	34284678	154	+	144	109	125	82	73	64	ENSMUST00000235232.2, ENSMUST00000235709.2, ENSMUST00000112472.4, ENSMUST00000025691.13, ENSMUST00000236731.2	Fas
ENSMUSG00000024787.15	E018	38.0118	0.0303906	0.122498	0.72634	0.991401	10.2259	9.73333	-0.143766	chr19	6174183	6174218	36	-	48	64	33	19	29	44	ENSMUST00000129076.2, ENSMUST00000154601.8, ENSMUST00000025702.14, ENSMUST00000124964.8	Snx15
ENSMUSG00000024789.14	E024	62.8044	0.0110838	0.121982	0.726895	0.991401	12.8899	12.6961	-0.0443639	chr19	29279012	29279136	125	+	55	62	111	63	49	48	ENSMUST00000065796.10, ENSMUST00000025705.7, ENSMUST00000238009.2	Jak2
ENSMUSG00000024795.12	E042	2.36214	0.116605	0.116751	0.732585	0.991401	2.15853	2.51305	0.439012	chr19	34945516	34945626	111	+	2	2	9	2	0	1	ENSMUST00000087341.7, ENSMUST00000223907.2, ENSMUST00000224728.2	Kif20b
ENSMUSG00000024795.12	E047	4.03148	0.144826	0.115985	0.73343	0.991401	2.78322	3.28213	0.476161	chr19	34950259	34950409	151	+	13	1	8	4	1	0	ENSMUST00000223907.2, ENSMUST00000224728.2, ENSMUST00000224381.2, ENSMUST00000225151.2, ENSMUST00000087341.7	Kif20b
ENSMUSG00000024824.8	E003	40.4364	0.0158127	0.114746	0.734804	0.991401	10.2747	10.3206	0.0129901	chr19	4246180	4246381	202	-	44	49	49	44	32	31	ENSMUST00000237467.2, ENSMUST00000025740.8	Rad9a
ENSMUSG00000024856.11	E005	295.613	0.00397792	0.115748	0.733693	0.991401	27.255	26.7319	-0.059679	chr19	4147817	4147907	91	+	298	379	355	201	290	284	ENSMUST00000172914.2, ENSMUST00000174149.8, ENSMUST00000174514.2, ENSMUST00000174799.2, ENSMUST00000025779.11	Cdk2ap2
ENSMUSG00000024892.18	E020	1819.49	0.00123546	0.123839	0.724908	0.991401	58.6927	58.522	-0.0109469	chr19	4654493	4654611	119	+	1878	2103	1162	2137	1728	1818	ENSMUST00000113825.4, ENSMUST00000224726.3, ENSMUST00000068004.13	Pcx
ENSMUSG00000024900.6	E029	1121.15	0.000578928	0.118052	0.731157	0.991401	47.3005	47.7688	0.0342035	chr19	3430017	3430169	153	+	1870	1973	1698	685	562	599	ENSMUST00000025835.6, ENSMUST00000238027.2	Cpt1a
ENSMUSG00000024902.6	E015	283.002	0.00163624	0.12308	0.725717	0.991401	26.387	26.6361	0.0288791	chr19	5014736	5014972	237	+	336	391	309	292	223	205	ENSMUST00000236917.2, ENSMUST00000025836.6	Mrpl11
ENSMUSG00000024908.16	E035	129.189	0.00244709	0.122829	0.725987	0.991401	18.2891	18.0491	-0.0392859	chr19	3576702	3576760	59	-	137	162	146	97	120	127	ENSMUST00000172362.3, ENSMUST00000025846.16, ENSMUST00000113997.9, ENSMUST00000225446.2, ENSMUST00000223919.2	Ppp6r3
ENSMUSG00000024921.18	E079	318.569	0.000612315	0.122646	0.726182	0.991401	27.8893	28.133	0.0269158	chr19	26729224	26729334	111	+	359	458	311	302	264	270	ENSMUST00000176475.9, ENSMUST00000175935.8, ENSMUST00000207418.2, ENSMUST00000207944.2, ENSMUST00000208712.2, ENSMUST00000208674.2, ENSMUST00000176698.9, ENSMUST00000099537.9, ENSMUST00000208915.2, ENSMUST00000176769.9, ENSMUST00000208751.2, ENSMUST00000208027.2, ENSMUST00000207054.2, ENSMUST00000176030.8, ENSMUST00000208186.2, ENSMUST00000208806.2, ENSMUST00000176731.3, ENSMUST00000207812.2, ENSMUST00000025862.15, ENSMUST00000208589.2, ENSMUST00000175953.3, ENSMUST00000208705.2, ENSMUST00000175842.4, ENSMUST00000177252.9, ENSMUST00000209085.2, ENSMUST00000208226.2, ENSMUST00000208541.2, ENSMUST00000207832.2, ENSMUST00000176700.8, ENSMUST00000112637.10, ENSMUST00000175791.9, ENSMUST00000207226.2, ENSMUST00000207118.2, ENSMUST00000207380.2, ENSMUST00000176494.2, ENSMUST00000208091.2	Smarca2
ENSMUSG00000024925.12	E012	195.515	0.0013276	0.117054	0.732252	0.991401	22.1178	22.3541	0.0320626	chr19	5652852	5652895	44	+	249	274	157	184	155	183	ENSMUST00000133953.2, ENSMUST00000155639.2, ENSMUST00000127071.2, ENSMUST00000136226.2, ENSMUST00000025864.11	Rnaseh2c
ENSMUSG00000024926.11	E020	54.5795	0.0034785	0.123229	0.725558	0.991401	12.0197	11.789	-0.0566633	chr19	5658283	5658298	16	-	49	53	74	65	47	43	ENSMUST00000235796.2, ENSMUST00000235701.2, ENSMUST00000113641.4, ENSMUST00000235788.2, ENSMUST00000236964.2, ENSMUST00000236729.2, ENSMUST00000236883.2, ENSMUST00000236062.2, ENSMUST00000236229.2	Kat5
ENSMUSG00000024927.9	E008	104.167	0.00678028	0.121326	0.727601	0.991401	16.1833	16.5516	0.0665437	chr19	5688460	5688486	27	+	103	169	152	80	65	91	ENSMUST00000025867.6, ENSMUST00000238000.2, ENSMUST00000237863.2, ENSMUST00000237838.2	Rela
ENSMUSG00000024937.16	E011	36.659	0.0296372	0.124034	0.7247	0.991401	9.4743	9.98824	0.153774	chr19	5760699	5760725	27	-	33	58	68	34	26	16	ENSMUST00000236215.2, ENSMUST00000235730.2, ENSMUST00000049295.15, ENSMUST00000075606.6	Ehbp1l1
ENSMUSG00000024944.7	E003	68.2629	0.0074012	0.123922	0.724819	0.991401	13.1814	13.2923	0.0245802	chr19	6184416	6184831	416	-	98	95	96	54	50	41	ENSMUST00000235200.2, ENSMUST00000236138.2, ENSMUST00000025893.7, ENSMUST00000134821.2	Arl2
ENSMUSG00000024947.18	E029	56.2623	0.00242158	0.124391	0.72432	0.991401	12.2577	11.9238	-0.0807908	chr19	6388945	6388991	47	+	60	68	57	52	48	57	ENSMUST00000238038.2, ENSMUST00000056391.15, ENSMUST00000078137.12, ENSMUST00000113502.10, ENSMUST00000113500.8, ENSMUST00000113503.10, ENSMUST00000113501.8, ENSMUST00000156154.2, ENSMUST00000079327.12, ENSMUST00000113504.10	Men1
ENSMUSG00000024948.16	E049	39.2961	0.0045611	0.120557	0.728431	0.991401	10.0219	10.2696	0.0711397	chr19	6395773	6395866	94	+	58	44	38	38	31	33	ENSMUST00000123468.9, ENSMUST00000126841.2, ENSMUST00000025897.13, ENSMUST00000133696.8, ENSMUST00000152259.8, ENSMUST00000142496.8, ENSMUST00000124556.8	Map4k2
ENSMUSG00000024948.16	E061	4.50198	0.191987	0.114925	0.734606	0.991401	3.31739	3.57979	0.219892	chr19	6400939	6401209	271	+	3	9	5	5	6	0	ENSMUST00000140098.2	Map4k2
ENSMUSG00000024955.16	E002	592.71	0.00273113	0.118811	0.730328	0.991401	37.0589	36.7692	-0.0254688	chr19	6888346	6889378	1033	-	892	1051	627	504	362	370	ENSMUST00000172975.3, ENSMUST00000025906.12, ENSMUST00000239322.2	Esrra
ENSMUSG00000024960.10	E003	95.717	0.00180572	0.11818	0.731017	0.991401	15.6381	15.8624	0.042041	chr19	6931082	6931447	366	-	113	124	99	106	74	74	ENSMUST00000025912.10, ENSMUST00000237726.2	Plcb3
ENSMUSG00000024960.10	E011	41.32	0.0040969	0.116376	0.732999	0.991401	10.3086	10.5578	0.0696057	chr19	6932209	6932215	7	-	47	61	39	45	28	36	ENSMUST00000025912.10, ENSMUST00000237726.2, ENSMUST00000237808.2, ENSMUST00000236597.2, ENSMUST00000235560.2	Plcb3
ENSMUSG00000024963.13	E003	73.3294	0.00847879	0.11699	0.732322	0.991401	13.9668	13.6906	-0.0586499	chr19	6965380	6965476	97	-	86	98	78	84	53	55	ENSMUST00000179118.2, ENSMUST00000025915.13	Dnajc4
ENSMUSG00000024965.10	E010	35.4619	0.0302832	0.12104	0.727909	0.991401	8.91866	9.50521	0.185241	chr19	6980190	6980314	125	-	57	24	101	29	9	15	ENSMUST00000237888.2, ENSMUST00000237960.2, ENSMUST00000040772.9	Fermt3
ENSMUSG00000024974.11	E003	17.0388	0.0331116	0.121593	0.727313	0.991401	6.52358	6.86724	0.148753	chr19	53602246	53602284	39	+	24	13	25	12	11	20	ENSMUST00000025930.10	Smc3
ENSMUSG00000024978.12	E023	767.337	0.00180877	0.115986	0.733429	0.991401	40.1462	40.0554	-0.00748927	chr19	55077230	55077376	147	-	683	665	328	1343	607	828	ENSMUST00000237146.2, ENSMUST00000236859.2, ENSMUST00000235957.2, ENSMUST00000061856.6	Gpam
ENSMUSG00000024978.12	E026	455.4	0.00253645	0.119863	0.729183	0.991401	31.5577	32.2338	0.0668765	chr19	55082351	55082424	74	-	434	393	203	742	369	508	ENSMUST00000236859.2, ENSMUST00000237146.2, ENSMUST00000235957.2, ENSMUST00000236422.2, ENSMUST00000061856.6	Gpam
ENSMUSG00000024981.7	E004	2125.87	0.00183316	0.114268	0.735336	0.991401	60.2827	60.032	-0.015852	chr19	55257076	55257260	185	+	1532	1635	1092	3522	1878	2532	ENSMUST00000224337.2, ENSMUST00000043150.6, ENSMUST00000225551.2	Acsl5
ENSMUSG00000024981.7	E013	1603.74	0.00157228	0.116477	0.732888	0.991401	53.9925	53.9161	-0.00514628	chr19	55267896	55267995	100	+	1124	1245	861	2394	1515	2038	ENSMUST00000224337.2, ENSMUST00000043150.6	Acsl5
ENSMUSG00000024981.7	E014	1075.18	0.00268585	0.121272	0.727659	0.991401	45.8557	45.7314	-0.00930847	chr19	55268873	55268886	14	+	697	863	602	1542	1060	1381	ENSMUST00000224337.2, ENSMUST00000043150.6	Acsl5
ENSMUSG00000024981.7	E021	1479.59	0.00259546	0.121138	0.727803	0.991401	52.3688	51.9905	-0.0259992	chr19	55272835	55272969	135	+	876	1198	880	2325	1268	1936	ENSMUST00000043150.6, ENSMUST00000226019.2	Acsl5
ENSMUSG00000024993.16	E016	62.649	0.00396302	0.123093	0.725703	0.991401	12.5849	12.9449	0.082612	chr19	60819225	60819302	78	+	65	91	82	44	52	56	ENSMUST00000119633.8, ENSMUST00000128357.8, ENSMUST00000142375.2, ENSMUST00000025957.9	Dennd10
ENSMUSG00000024998.18	E023	7.33039	0.192889	0.118601	0.730557	0.991401	4.09979	4.57448	0.316673	chr19	38717127	38717188	62	+	4	16	13	2	8	4	ENSMUST00000182267.2, ENSMUST00000182481.8, ENSMUST00000169713.9, ENSMUST00000182589.8	Plce1
ENSMUSG00000025006.19	E014	13.5582	0.0398204	0.118937	0.73019	0.991401	5.60088	6.0762	0.235781	chr19	40299892	40300112	221	-	34	13	17	11	7	6	ENSMUST00000224227.2	Sorbs1
ENSMUSG00000025006.19	E015	172.028	0.00433322	0.11912	0.72999	0.991401	20.2861	20.8343	0.0799631	chr19	40300113	40300192	80	-	341	251	192	116	119	90	ENSMUST00000225710.2, ENSMUST00000099467.10, ENSMUST00000224247.2, ENSMUST00000224227.2, ENSMUST00000225786.2, ENSMUST00000099466.10, ENSMUST00000224667.2, ENSMUST00000225153.2, ENSMUST00000165212.8, ENSMUST00000239304.2, ENSMUST00000238831.2, ENSMUST00000165469.2, ENSMUST00000226047.2, ENSMUST00000225148.2	Sorbs1
ENSMUSG00000025006.19	E034	79.634	0.00162681	0.120688	0.728289	0.991401	14.2726	14.1043	-0.0348768	chr19	40340846	40340850	5	-	138	116	98	52	58	48	ENSMUST00000099467.10, ENSMUST00000224247.2, ENSMUST00000225628.2, ENSMUST00000225786.2, ENSMUST00000224227.2, ENSMUST00000099466.10, ENSMUST00000224583.2, ENSMUST00000224667.2, ENSMUST00000225153.2, ENSMUST00000225412.2, ENSMUST00000165212.8, ENSMUST00000239304.2, ENSMUST00000238831.2, ENSMUST00000165469.2, ENSMUST00000226047.2, ENSMUST00000225148.2	Sorbs1
ENSMUSG00000025006.19	E071	15.7601	0.00983927	0.118992	0.73013	0.991401	6.16037	6.4732	0.143455	chr19	40439835	40439842	8	-	30	20	23	9	8	12	ENSMUST00000224646.2, ENSMUST00000224227.2, ENSMUST00000224233.2, ENSMUST00000224667.2, ENSMUST00000225153.2, ENSMUST00000223724.2, ENSMUST00000238831.2, ENSMUST00000224247.2, ENSMUST00000226047.2	Sorbs1
ENSMUSG00000025007.14	E019	18.5868	0.00769277	0.119486	0.729593	0.991401	7.13945	6.81169	-0.136217	chr19	40562661	40562787	127	-	17	16	46	23	7	10	ENSMUST00000176939.8, ENSMUST00000025979.13, ENSMUST00000134749.8	Aldh18a1
ENSMUSG00000025008.16	E017	7.21194	0.119591	0.114236	0.735372	0.991401	4.33032	4.38044	0.033262	chr19	40600369	40600632	264	-	10	9	11	4	1	11	ENSMUST00000132452.2, ENSMUST00000025981.15, ENSMUST00000144566.3, ENSMUST00000135795.8	Tctn3
ENSMUSG00000025026.16	E033	34.9403	0.00828599	0.122538	0.726298	0.991401	9.3795	9.72707	0.105883	chr19	53222256	53222354	99	+	56	36	41	24	26	34	ENSMUST00000238130.2, ENSMUST00000050096.15, ENSMUST00000237832.2, ENSMUST00000235846.2, ENSMUST00000111741.10, ENSMUST00000235754.2, ENSMUST00000236296.2, ENSMUST00000025999.7, ENSMUST00000237224.2, ENSMUST00000237301.2, ENSMUST00000237430.2	Add3
ENSMUSG00000025027.19	E021	107.935	0.00364328	0.12231	0.726543	0.991401	16.8739	16.5601	-0.0555756	chr19	52991110	52991168	59	-	109	171	117	106	77	92	ENSMUST00000238001.2, ENSMUST00000183274.8, ENSMUST00000183108.8, ENSMUST00000182500.8, ENSMUST00000237294.2, ENSMUST00000236008.2, ENSMUST00000236058.2, ENSMUST00000236456.2, ENSMUST00000182877.8	Xpnpep1
ENSMUSG00000025037.7	E011	51.3459	0.0132476	0.114867	0.734669	0.991401	11.5552	11.4589	-0.0244437	chrX	16547053	16547110	58	+	86	79	53	41	37	31	ENSMUST00000026013.6	Maoa
ENSMUSG00000025047.10	E031	69.5165	0.00214598	0.116808	0.732523	0.991401	13.5555	13.3061	-0.054471	chr19	47115314	47115548	235	+	72	115	95	57	48	53	ENSMUST00000235871.2, ENSMUST00000072141.4	Pdcd11
ENSMUSG00000025049.7	E007	10.3381	0.0212765	0.124433	0.724276	0.991401	5.25635	5.24331	-0.00718362	chr19	47067207	47067336	130	+	8	15	16	13	5	8	ENSMUST00000026027.7	Taf5
ENSMUSG00000025050.9	E012	35.9644	0.00594076	0.118235	0.730957	0.991401	9.5422	9.76771	0.0679845	chr19	47034249	47034357	109	-	52	55	47	33	23	20	ENSMUST00000026032.7, ENSMUST00000236339.2, ENSMUST00000235370.2	Pcgf6
ENSMUSG00000025059.17	E023	487.051	0.00056078	0.117253	0.732033	0.991401	33.146	32.9143	-0.0222624	chrX	84787320	84787457	138	-	936	847	620	279	249	274	ENSMUST00000142152.2, ENSMUST00000156390.8, ENSMUST00000113978.9, ENSMUST00000026039.15	Gk
ENSMUSG00000025085.17	E059	27.7427	0.0451668	0.117771	0.731465	0.991401	8.92681	8.16581	-0.258853	chr19	57170658	57170740	83	-	27	28	39	19	12	45	ENSMUST00000133369.2	Ablim1
ENSMUSG00000025127.16	E001	276.507	0.0015699	0.121712	0.727185	0.991401	26.0375	26.2918	0.0298187	chr11	120421525	120421569	45	+	258	388	258	271	218	292	ENSMUST00000026119.8	Gcgr
ENSMUSG00000025127.16	E016	1406.07	0.000256408	0.124601	0.724097	0.991401	53.5059	53.3151	-0.0129261	chr11	120427721	120427880	160	+	1412	1945	1160	1431	1212	1376	ENSMUST00000128827.8, ENSMUST00000026119.8, ENSMUST00000147877.8	Gcgr
ENSMUSG00000025133.10	E009	41.2701	0.0185733	0.120024	0.729009	0.991401	10.5184	10.2305	-0.0808771	chr7	97148756	97148806	51	+	64	39	36	41	38	33	ENSMUST00000206644.2, ENSMUST00000026126.10	Ints4
ENSMUSG00000025133.10	E027	52.4225	0.0184568	0.121128	0.727814	0.991401	11.8968	11.5007	-0.0989449	chr7	97179959	97180018	60	+	49	71	57	45	37	62	ENSMUST00000026126.10, ENSMUST00000205387.2	Ints4
ENSMUSG00000025137.16	E031	80.1663	0.0102629	0.12226	0.726596	0.991401	14.6144	14.0003	-0.126234	chr11	120506002	120506116	115	-	76	90	69	93	59	94	ENSMUST00000126148.2	Pcyt2
ENSMUSG00000025138.15	E015	308.242	0.00179403	0.122038	0.726835	0.991401	27.2815	27.0315	-0.0283682	chr11	120511473	120511709	237	-	251	367	228	342	338	296	ENSMUST00000080202.12, ENSMUST00000127882.8, ENSMUST00000134255.8, ENSMUST00000146809.2, ENSMUST00000153532.8, ENSMUST00000133625.8	Sirt7
ENSMUSG00000025138.15	E029	194.822	0.00659497	0.121902	0.72698	0.991401	21.9855	21.7596	-0.0311321	chr11	120515536	120515615	80	-	154	259	124	207	176	237	ENSMUST00000080202.12, ENSMUST00000127882.8, ENSMUST00000106183.3, ENSMUST00000153018.2, ENSMUST00000134255.8, ENSMUST00000153532.8, ENSMUST00000133625.8	Sirt7
ENSMUSG00000025139.15	E009	216.905	0.00380085	0.11898	0.730143	0.991401	23.5675	23.1905	-0.0488891	chr7	141446477	141446626	150	-	313	250	205	233	144	194	ENSMUST00000130439.3, ENSMUST00000001950.12, ENSMUST00000151890.3, ENSMUST00000211231.2, ENSMUST00000055819.13	Tollip
ENSMUSG00000025147.8	E020	28.9368	0.0270157	0.123839	0.724907	0.991401	8.56214	8.82714	0.0885716	chr7	141614722	141614782	61	-	39	36	37	14	24	30	ENSMUST00000211505.2, ENSMUST00000084418.4, ENSMUST00000209725.2, ENSMUST00000211000.2, ENSMUST00000210684.2	Mob2
ENSMUSG00000025154.16	E008	1.53052	0.417229	0.123058	0.725742	0.991401	2.15421	1.84091	-0.453649	chr19	41769744	41769788	45	-	1	0	6	3	0	0	ENSMUST00000163265.9, ENSMUST00000026150.15	Arhgap19
ENSMUSG00000025156.18	E027	327.607	0.00381236	0.117298	0.731983	0.991401	28.1439	28.4958	0.0385052	chr11	120679496	120679609	114	+	462	484	364	304	241	210	ENSMUST00000153678.8, ENSMUST00000116305.8, ENSMUST00000172809.2, ENSMUST00000100134.10, ENSMUST00000208737.2	Gps1
ENSMUSG00000025159.9	E023	39.1451	0.0108343	0.115997	0.733417	0.991401	9.89242	10.2256	0.0964971	chr19	41936655	41936671	17	-	38	40	40	50	37	30	ENSMUST00000165043.2, ENSMUST00000167927.8, ENSMUST00000171561.8, ENSMUST00000170209.8, ENSMUST00000169775.8, ENSMUST00000171755.8, ENSMUST00000163287.8, ENSMUST00000163398.8, ENSMUST00000164776.8, ENSMUST00000026168.9, ENSMUST00000167820.2, ENSMUST00000166090.8	Mms19
ENSMUSG00000025194.6	E012	1077.33	0.00140205	0.114634	0.734929	0.991401	47.4516	47.8711	0.030585	chr19	43792082	43792245	164	+	1738	1313	1598	707	697	812	ENSMUST00000026208.6	Abcc2
ENSMUSG00000025198.17	E024	43.1941	0.00472442	0.121312	0.727616	0.991401	10.7821	10.3972	-0.105991	chr19	44058136	44058183	48	-	47	47	52	30	45	41	ENSMUST00000112028.10, ENSMUST00000170577.2, ENSMUST00000071698.13, ENSMUST00000172041.8	Erlin1
ENSMUSG00000025199.17	E021	357.177	0.00356341	0.120138	0.728885	0.991401	29.3189	29.5901	0.028693	chr19	44075347	44075498	152	-	423	419	337	283	303	404	ENSMUST00000026217.11, ENSMUST00000147423.8, ENSMUST00000119591.2	Chuk
ENSMUSG00000025200.8	E024	17.6231	0.0261737	0.121991	0.726885	0.991401	6.55976	6.88433	0.139936	chr19	44120588	44120603	16	-	18	20	10	22	11	24	ENSMUST00000237939.2, ENSMUST00000026218.7, ENSMUST00000237067.2	Cwf19l1
ENSMUSG00000025202.9	E007	1.62923	0.165782	0.117249	0.732038	0.991401	1.42851	0.0419295	-10.1811	chr19	44230099	44230457	359	+	0	0	0	1	4	3	ENSMUST00000237324.2, ENSMUST00000026220.7	Scd3
ENSMUSG00000025207.17	E003	65.9777	0.0152462	0.120075	0.728953	0.991401	12.7462	13.2494	0.11347	chr19	44977700	44977729	30	+	55	99	43	53	66	79	ENSMUST00000238104.2, ENSMUST00000236662.2, ENSMUST00000026225.15	Sema4g
ENSMUSG00000025207.17	E012	2196.04	0.000661082	0.114529	0.735046	0.991401	63.0561	62.6735	-0.0236266	chr19	44980577	44980939	363	+	1958	2380	1822	2074	2231	2538	ENSMUST00000235312.2, ENSMUST00000130549.8, ENSMUST00000026225.15, ENSMUST00000238104.2, ENSMUST00000235970.2, ENSMUST00000236662.2, ENSMUST00000237987.2, ENSMUST00000179305.2	Sema4g
ENSMUSG00000025217.16	E027	77.1126	0.00230926	0.123917	0.724824	0.991401	14.2606	14.0107	-0.0519439	chr19	45501084	45501180	97	+	91	78	92	83	63	64	ENSMUST00000065601.13, ENSMUST00000225662.2, ENSMUST00000111936.4, ENSMUST00000224478.2	Btrc
ENSMUSG00000025232.9	E002	263.054	0.00284903	0.121112	0.727831	0.991401	25.161	24.8953	-0.0324054	chr9	59461416	59461508	93	+	426	307	515	223	126	118	ENSMUST00000026262.8	Hexa
ENSMUSG00000025234.12	E005	148.685	0.00598544	0.115756	0.733684	0.991401	19.2981	19.6042	0.047005	chr9	59302168	59302252	85	-	172	190	206	105	134	117	ENSMUST00000026264.12, ENSMUST00000171856.2, ENSMUST00000165322.2, ENSMUST00000171975.8	Arih1
ENSMUSG00000025236.12	E011	66.387	0.00263374	0.11448	0.7351	0.991401	12.9616	13.1471	0.0416516	chr9	59221036	59221134	99	+	95	88	96	43	46	53	ENSMUST00000217570.2, ENSMUST00000026266.9, ENSMUST00000215994.2, ENSMUST00000214361.2	Adpgk
ENSMUSG00000025241.17	E010	146.578	0.0102294	0.118337	0.730845	0.991401	18.8877	19.4724	0.0909823	chr9	123654571	123654738	168	-	176	117	141	149	145	145	ENSMUST00000167595.9, ENSMUST00000084715.14	Fyco1
ENSMUSG00000025316.17	E037	2.97586	0.410247	0.116227	0.733163	0.991401	2.60394	3.03496	0.442287	chr8	122733830	122733838	9	+	9	1	2	6	0	1	ENSMUST00000026354.15, ENSMUST00000170857.8, ENSMUST00000173254.8, ENSMUST00000167711.9, ENSMUST00000173925.8	Banp
ENSMUSG00000025353.6	E007	151.758	0.00114564	0.116472	0.732893	0.991401	19.6016	19.3006	-0.04621	chr10	128656305	128656383	79	-	141	167	121	164	133	177	ENSMUST00000219215.2, ENSMUST00000026409.5	Ormdl2
ENSMUSG00000025375.16	E011	4.96529	0.0491753	0.119141	0.729968	0.991401	3.51075	3.777	0.211182	chr11	119904274	119904395	122	-	9	5	4	6	1	6	ENSMUST00000103020.8, ENSMUST00000064307.10, ENSMUST00000150730.8, ENSMUST00000103019.2, ENSMUST00000136386.8	Aatk
ENSMUSG00000025383.3	E002	2.52127	0.160913	0.122674	0.726153	0.991401	2.09889	2.68761	0.713778	chr10	128132531	128132844	314	-	2	0	12	2	0	1	ENSMUST00000026449.3, ENSMUST00000218109.2	Il23a
ENSMUSG00000025403.6	E010	8.67658	0.136019	0.121222	0.727713	0.991401	4.49399	5.08676	0.358267	chr10	127354646	127354649	4	-	8	4	18	10	7	6	ENSMUST00000218035.2	Shmt2
ENSMUSG00000025404.16	E059	448.215	0.0032478	0.121622	0.727282	0.991401	33.0052	32.5718	-0.0419019	chr10	127334238	127334578	341	+	571	625	483	445	324	346	ENSMUST00000105251.9, ENSMUST00000166820.8, ENSMUST00000077046.12, ENSMUST00000164161.8, ENSMUST00000170336.8, ENSMUST00000164831.8, ENSMUST00000169888.8, ENSMUST00000064793.13, ENSMUST00000105249.9, ENSMUST00000105250.9	R3hdm2
ENSMUSG00000025413.14	E018	75.8447	0.00319624	0.115824	0.733608	0.991401	13.9054	14.1747	0.0563607	chr4	106531608	106531685	78	-	82	88	98	77	60	62	ENSMUST00000127571.8, ENSMUST00000026480.13, ENSMUST00000142342.8, ENSMUST00000106772.10, ENSMUST00000135676.2	Ttc4
ENSMUSG00000025423.17	E004	6.70452	0.0303092	0.1148	0.734744	0.991401	4.32662	4.08267	-0.167732	chr18	77153515	77153603	89	+	4	8	11	6	6	6	ENSMUST00000168882.9, ENSMUST00000114776.4	Pias2
ENSMUSG00000025428.16	E018	4558.7	0.000915354	0.117418	0.731852	0.991401	81.3288	81.6557	0.0180098	chr18	77868912	77869056	145	+	4608	5625	4085	4666	4045	4509	ENSMUST00000146869.2, ENSMUST00000026495.15, ENSMUST00000114748.2	Atp5a1
ENSMUSG00000025439.6	E011	1.93363	0.187126	0.122722	0.7261	0.991401	2.50258	2.06685	-0.552232	chr7	97368087	97370003	1917	+	1	2	3	5	0	1	ENSMUST00000205667.2	Clns1a
ENSMUSG00000025473.17	E021	10.6605	0.151353	0.117	0.732311	0.991401	2.89524	3.68006	0.692791	chr7	139567567	139567650	84	-	4	12	58	0	2	0	ENSMUST00000148670.8, ENSMUST00000106069.9, ENSMUST00000149915.2, ENSMUST00000026546.16, ENSMUST00000128332.8, ENSMUST00000156647.8	Adam8
ENSMUSG00000025477.15	E018	54.2476	0.0125559	0.114474	0.735107	0.991401	12.0829	11.6898	-0.0966977	chr7	139118095	139118179	85	+	58	69	73	46	54	35	ENSMUST00000097975.3, ENSMUST00000106098.8, ENSMUST00000152475.2, ENSMUST00000026550.14	Inpp5a
ENSMUSG00000025487.16	E004	81.0557	0.00174579	0.114698	0.734858	0.991401	14.4197	14.652	0.0470274	chr7	140462365	140462376	12	+	90	123	90	76	53	74	ENSMUST00000151644.8, ENSMUST00000026560.14, ENSMUST00000140411.8, ENSMUST00000129683.8	Psmd13
ENSMUSG00000025489.6	E002	1.59042	0.0980286	0.120968	0.727987	0.991401	1.79708	2.04583	0.374202	chr7	140529931	140530204	274	-	2	5	2	1	0	1	ENSMUST00000026562.6	Ifitm5
ENSMUSG00000025500.13	E008	12.2014	0.0296832	0.12229	0.726564	0.991401	5.62775	5.40103	-0.118983	chr7	140791697	140791968	272	-	7	15	8	17	17	7	ENSMUST00000026573.7, ENSMUST00000170841.9	Lmntd2
ENSMUSG00000025511.16	E022	429.803	0.00149462	0.117536	0.731722	0.991401	32.3352	31.9949	-0.0334307	chr7	141072874	141073334	461	+	492	682	546	457	249	297	ENSMUST00000117634.2, ENSMUST00000026585.14	Tspan4
ENSMUSG00000025512.16	E011	1.71728	0.0903926	0.119383	0.729705	0.991401	2.02273	2.26935	0.332086	chr7	141081453	141081508	56	-	1	2	4	2	0	2	ENSMUST00000209452.2	Chid1
ENSMUSG00000025533.16	E009	1414.5	0.000761836	0.119814	0.729236	0.991401	53.5379	53.7453	0.0140121	chr5	130042010	130042094	85	-	1453	1806	1498	1515	980	1417	ENSMUST00000159619.8, ENSMUST00000159096.8, ENSMUST00000160129.8, ENSMUST00000161094.8	Asl
ENSMUSG00000025544.14	E008	388.3	0.00518169	0.123379	0.725398	0.991401	30.9326	30.4867	-0.0455421	chr14	122374891	122374913	23	+	470	571	435	365	233	358	ENSMUST00000026624.11	Tm9sf2
ENSMUSG00000025555.15	E012	37.689	0.0153909	0.11954	0.729534	0.991401	9.76615	10.097	0.0970155	chr14	121474548	121474643	96	+	35	44	46	33	25	47	ENSMUST00000026635.8, ENSMUST00000153607.2	Farp1
ENSMUSG00000025555.15	E033	363.043	0.0016132	0.120474	0.728521	0.991401	29.4869	29.7949	0.0324094	chr14	121519722	121521156	1435	+	363	388	419	362	341	323	ENSMUST00000026635.8	Farp1
ENSMUSG00000025579.15	E001	9.64341	0.0465993	0.120655	0.728326	0.991401	5.18265	4.90901	-0.156889	chr11	119158713	119158851	139	+	8	17	7	7	7	13	ENSMUST00000106259.9	Gaa
ENSMUSG00000025579.15	E008	7.03143	0.0230594	0.121166	0.727774	0.991401	4.45595	4.1736	-0.189205	chr11	119163842	119164278	437	+	7	7	9	11	5	4	ENSMUST00000106258.2	Gaa
ENSMUSG00000025579.15	E026	305.087	0.0038736	0.121282	0.727648	0.991401	27.6138	27.2563	-0.0402111	chr11	119171238	119171389	152	+	383	376	291	349	247	227	ENSMUST00000026666.13, ENSMUST00000143288.2, ENSMUST00000106259.9	Gaa
ENSMUSG00000025580.16	E010	197.674	0.00322804	0.114782	0.734764	0.991401	22.4951	22.2522	-0.0327858	chr11	119183667	119183760	94	-	202	304	214	187	149	171	ENSMUST00000026667.15, ENSMUST00000135294.2, ENSMUST00000106253.2	Eif4a3
ENSMUSG00000025586.18	E013	2.85458	0.0596116	0.118719	0.730428	0.991401	2.74951	2.44935	-0.333765	chr7	81006642	81006656	15	-	7	5	3	2	2	0	ENSMUST00000098331.10, ENSMUST00000178892.3	Cpeb1
ENSMUSG00000025608.10	E005	23.2466	0.0573921	0.120403	0.728598	0.991401	7.66314	7.972	0.114667	chr6	31501247	31501407	161	-	19	30	40	11	14	31	ENSMUST00000026698.8	Podxl
ENSMUSG00000025608.10	E009	34.5138	0.0295545	0.121604	0.727301	0.991401	9.67633	9.35281	-0.0989503	chr6	31503482	31503690	209	-	46	24	52	33	23	34	ENSMUST00000026698.8	Podxl
ENSMUSG00000025613.14	E032	567.069	0.00188069	0.115521	0.733944	0.991401	36.2612	36.6076	0.0307629	chr16	87291225	87291315	91	-	650	807	578	482	470	513	ENSMUST00000176750.2, ENSMUST00000026704.14, ENSMUST00000175977.8, ENSMUST00000177376.8	Cct8
ENSMUSG00000025626.17	E007	17.6356	0.00850927	0.117544	0.731714	0.991401	6.95147	6.69216	-0.110169	chrX	52020450	52020583	134	+	21	18	20	21	11	17	ENSMUST00000078944.13, ENSMUST00000154864.4, ENSMUST00000101587.10	Phf6
ENSMUSG00000025647.17	E046	126.451	0.0031827	0.115944	0.733475	0.991401	18.1141	17.8437	-0.044702	chr9	108886082	108886092	11	+	135	166	196	103	103	89	ENSMUST00000026737.12, ENSMUST00000200515.5, ENSMUST00000198639.2, ENSMUST00000112059.10, ENSMUST00000154184.5	Shisa5
ENSMUSG00000025648.19	E023	4.47647	0.243748	0.1144	0.73519	0.991401	3.42246	3.29986	-0.105371	chr9	108854115	108854197	83	+	2	3	16	1	1	6	ENSMUST00000198140.5, ENSMUST00000200015.6, ENSMUST00000051873.15, ENSMUST00000198763.2, ENSMUST00000199184.5, ENSMUST00000196249.5, ENSMUST00000199591.5	Pfkfb4
ENSMUSG00000025702.16	E005	15.1909	0.00818698	0.119395	0.729691	0.991401	6.22187	6.44632	0.102639	chr6	116315014	116315016	3	+	16	21	18	14	12	13	ENSMUST00000079012.13, ENSMUST00000101032.10, ENSMUST00000204657.3, ENSMUST00000123405.8, ENSMUST00000203116.2	Marchf8
ENSMUSG00000025702.16	E036	254.451	0.000582528	0.121071	0.727876	0.991401	25.3402	25.007	-0.0404296	chr6	116382986	116383095	110	+	284	344	246	221	219	244	ENSMUST00000123246.8, ENSMUST00000079012.13, ENSMUST00000101032.10, ENSMUST00000203193.3, ENSMUST00000123405.8, ENSMUST00000204918.2, ENSMUST00000135901.2	Marchf8
ENSMUSG00000025723.13	E009	2.59282	0.0540069	0.116043	0.733366	0.991401	2.46152	2.73048	0.299403	chr7	80554800	80554808	9	-	2	4	6	2	0	3	ENSMUST00000119428.2, ENSMUST00000026817.11	Nmb
ENSMUSG00000025723.13	E010	2.59282	0.0540069	0.116043	0.733366	0.991401	2.46152	2.73048	0.299403	chr7	80554809	80554824	16	-	2	4	6	2	0	3	ENSMUST00000026817.11	Nmb
ENSMUSG00000025733.18	E012	2.08851	0.117411	0.117999	0.731215	0.991401	2.52055	2.22563	-0.359236	chr17	26060111	26060122	12	-	4	2	1	4	0	2	ENSMUST00000177122.8	Rhot2
ENSMUSG00000025736.16	E011	202.123	0.00381498	0.122737	0.726084	0.991401	22.6151	22.3519	-0.0353581	chr17	26048580	26048676	97	+	228	250	145	250	160	189	ENSMUST00000143296.2, ENSMUST00000123692.8, ENSMUST00000152434.9, ENSMUST00000026832.14, ENSMUST00000133595.9, ENSMUST00000144589.8, ENSMUST00000123582.2	Jmjd8
ENSMUSG00000025737.6	E009	103.087	0.00447938	0.118391	0.730786	0.991401	16.0014	16.315	0.0573764	chr17	26044926	26045318	393	+	106	95	103	112	100	99	ENSMUST00000160349.2, ENSMUST00000160275.2, ENSMUST00000026833.6	Wdr24
ENSMUSG00000025759.12	E012	31.486	0.0201333	0.11864	0.730514	0.991401	9.29805	8.86885	-0.137413	chr3	40785059	40785114	56	-	31	39	34	22	19	47	ENSMUST00000204399.3, ENSMUST00000026859.11, ENSMUST00000204454.2	Mfsd8
ENSMUSG00000025762.17	E015	481.089	0.0010326	0.115755	0.733685	0.991401	33.6677	33.9509	0.0267039	chr3	40926796	40926940	145	+	541	654	429	477	416	424	ENSMUST00000048490.13, ENSMUST00000191998.2, ENSMUST00000191872.6, ENSMUST00000191805.7	Larp1b
ENSMUSG00000025779.11	E005	43.0977	0.00379752	0.123768	0.724983	0.991401	10.727	10.4983	-0.0628287	chr1	16761908	16761997	90	+	47	64	57	33	33	36	ENSMUST00000190366.2, ENSMUST00000026881.11, ENSMUST00000191260.2	Ly96
ENSMUSG00000025862.15	E040	156.246	0.00143118	0.114223	0.735387	0.991401	19.9776	19.7104	-0.0402685	chrX	41349481	41349609	129	+	173	177	135	141	141	173	ENSMUST00000115072.8, ENSMUST00000115073.9, ENSMUST00000069619.14	Stag2
ENSMUSG00000025875.15	E025	6.14939	0.0393125	0.117292	0.731991	0.991401	4.1757	3.88558	-0.208095	chr13	54944535	54944581	47	+	5	11	9	3	3	8	ENSMUST00000145574.2, ENSMUST00000139574.2, ENSMUST00000131692.9, ENSMUST00000026993.14	Tspan17
ENSMUSG00000025902.14	E003	19.368	0.0078238	0.124646	0.724049	0.991401	7.01591	7.21715	0.0819845	chr1	4561613	4561935	323	-	21	26	29	11	16	18	ENSMUST00000027035.10, ENSMUST00000192650.6, ENSMUST00000195555.2	Sox17
ENSMUSG00000025911.15	E014	366.18	0.00112427	0.120649	0.728331	0.991401	29.7229	29.9598	0.0247792	chr1	9625794	9625840	47	+	433	426	407	328	300	349	ENSMUST00000144177.8, ENSMUST00000190654.2, ENSMUST00000027044.15	Adhfe1
ENSMUSG00000025916.11	E001	4.37432	0.287299	0.118839	0.730297	0.991401	2.43265	3.24867	0.835264	chr1	10038849	10039049	201	-	5	2	20	1	2	0	ENSMUST00000147000.9, ENSMUST00000027049.10, ENSMUST00000124874.8	Ppp1r42
ENSMUSG00000025925.15	E004	51.3895	0.00339553	0.121105	0.727839	0.991401	11.5185	11.7454	0.0570019	chr1	15877865	15877960	96	+	64	74	52	56	28	47	ENSMUST00000186565.7, ENSMUST00000188684.2, ENSMUST00000188371.7, ENSMUST00000027057.8	Terf1
ENSMUSG00000025959.14	E001	366.918	0.00189905	0.118603	0.730555	0.991401	29.8199	29.9251	0.0109911	chr1	64068606	64074923	6318	-	426	372	518	312	294	336	ENSMUST00000114086.8	Klf7
ENSMUSG00000025964.16	E044	59.7531	0.00930494	0.121655	0.727246	0.991401	12.3998	12.1766	-0.0531415	chr1	63631767	63631964	198	+	86	112	77	39	35	39	ENSMUST00000097717.9, ENSMUST00000114107.3, ENSMUST00000141545.3, ENSMUST00000114103.8, ENSMUST00000087374.10	Adam23
ENSMUSG00000025982.14	E004	27.7789	0.0133268	0.117646	0.731602	0.991401	8.41295	8.70613	0.0995177	chr1	55028112	55029461	1350	-	32	32	42	27	14	27	ENSMUST00000185429.2	Sf3b1
ENSMUSG00000025993.11	E022	2.09151	0.94758	0.117286	0.731996	0.991401	1.59814	2.71996	1.53504	chr1	45964770	45965583	814	-	1	12	0	0	0	2	ENSMUST00000186755.2	Slc40a1
ENSMUSG00000025995.17	E020	46.8181	0.0186204	0.120705	0.728271	0.991401	10.7503	11.1875	0.116311	chr1	45853701	45853837	137	+	42	78	81	31	43	23	ENSMUST00000154436.8, ENSMUST00000027139.15, ENSMUST00000143737.8	Wdr75
ENSMUSG00000026000.17	E005	110.407	0.00138599	0.122954	0.725853	0.991401	16.9314	16.7916	-0.0245615	chr1	67046027	67046176	150	-	110	145	142	99	96	89	ENSMUST00000113979.10, ENSMUST00000119559.8, ENSMUST00000027149.12	Lancl1
ENSMUSG00000026017.14	E012	6.64895	0.0679736	0.11927	0.729827	0.991401	3.98598	4.3718	0.267026	chr1	60147261	60147359	99	+	6	4	15	3	5	8	ENSMUST00000187978.7, ENSMUST00000130075.8, ENSMUST00000186107.7, ENSMUST00000180952.8, ENSMUST00000150008.8, ENSMUST00000027171.12	Carf
ENSMUSG00000026028.13	E018	25.1224	0.015637	0.120166	0.728854	0.991401	8.25697	7.91204	-0.123878	chr1	58965810	58965821	12	-	42	29	37	21	8	24	ENSMUST00000027186.12, ENSMUST00000174120.2	Trak2
ENSMUSG00000026031.16	E021	2.73582	0.280764	0.121323	0.727604	0.991401	2.41934	3.00486	0.625801	chr1	58756714	58756721	8	+	1	9	2	4	1	1	ENSMUST00000189858.2	Cflar
ENSMUSG00000026035.16	E022	23.6182	0.00569266	0.123732	0.725022	0.991401	7.70335	7.96482	0.0968658	chr1	58484569	58484588	20	-	19	30	23	22	21	27	ENSMUST00000114348.8, ENSMUST00000190048.7, ENSMUST00000117069.8, ENSMUST00000185990.2, ENSMUST00000081677.12	Ppil3
ENSMUSG00000026049.12	E016	24.1787	0.00678962	0.12008	0.728948	0.991401	7.81116	8.11245	0.10985	chr1	44130521	44130622	102	-	40	39	17	17	18	21	ENSMUST00000149502.8, ENSMUST00000128190.8, ENSMUST00000147571.8, ENSMUST00000125540.2, ENSMUST00000150911.8, ENSMUST00000027215.12, ENSMUST00000143327.2, ENSMUST00000156392.8, ENSMUST00000133677.8, ENSMUST00000127923.8, ENSMUST00000152239.8	Tex30
ENSMUSG00000026070.17	E010	1.469	0.532331	0.123817	0.724931	0.991401	1.75257	1.97358	0.342788	chr1	40517545	40517710	166	+	0	4	4	0	0	2	ENSMUST00000193793.6, ENSMUST00000167723.8, ENSMUST00000193391.6, ENSMUST00000108044.4	Il18r1
ENSMUSG00000026095.16	E001	4.70812	0.0451646	0.119332	0.72976	0.991401	3.41831	3.66565	0.201807	chr1	53383776	53383803	28	-	4	6	9	7	2	2	ENSMUST00000027264.10	Asnsd1
ENSMUSG00000026116.12	E013	250.733	0.00218787	0.119929	0.729111	0.991401	25.0129	24.7715	-0.029588	chr1	36846965	36847557	593	-	226	258	310	203	232	281	ENSMUST00000027290.12, ENSMUST00000194563.6, ENSMUST00000191381.2	Tmem131
ENSMUSG00000026150.15	E037	14.2961	0.0363291	0.120116	0.728909	0.991401	5.9762	6.24005	0.125092	chr1	82730072	82730108	37	+	18	17	19	9	18	7	ENSMUST00000073025.12, ENSMUST00000161648.8, ENSMUST00000078332.13, ENSMUST00000162003.8, ENSMUST00000160972.8	Mff
ENSMUSG00000026150.15	E038	2.88514	0.793299	0.120066	0.728962	0.991401	3.15235	2.2577	-0.963795	chr1	82730109	82730111	3	+	0	1	6	0	8	1	ENSMUST00000162003.8, ENSMUST00000160972.8, ENSMUST00000161648.8, ENSMUST00000078332.13	Mff
ENSMUSG00000026171.13	E002	130.24	0.00999103	0.122177	0.726685	0.991401	18.0486	18.5662	0.0841255	chr1	74632912	74633380	469	-	134	192	152	130	83	120	ENSMUST00000135140.8, ENSMUST00000113721.8, ENSMUST00000027357.12	Rnf25
ENSMUSG00000026201.13	E030	24.1525	0.00793218	0.120783	0.728187	0.991401	8.08824	7.83297	-0.0930815	chr1	75189738	75189756	19	+	39	34	18	17	20	22	ENSMUST00000142052.8, ENSMUST00000156012.2, ENSMUST00000186350.2, ENSMUST00000131738.8, ENSMUST00000126328.2, ENSMUST00000189242.2	Stk16
ENSMUSG00000026201.13	E032	179.886	0.00197511	0.119537	0.729538	0.991401	21.2458	21.4836	0.0334774	chr1	75189777	75189781	5	+	281	279	151	183	122	118	ENSMUST00000142052.8, ENSMUST00000156012.2, ENSMUST00000027401.11, ENSMUST00000188460.3, ENSMUST00000135484.8, ENSMUST00000191108.7, ENSMUST00000131738.8, ENSMUST00000186350.2, ENSMUST00000126328.2, ENSMUST00000189242.2, ENSMUST00000189698.7	Stk16
ENSMUSG00000026202.14	E009	701.891	0.00107028	0.122832	0.725983	0.991401	38.7771	38.8448	0.00572353	chr1	75193501	75193532	32	-	620	639	363	1032	685	737	ENSMUST00000186213.7, ENSMUST00000079464.13, ENSMUST00000186971.2, ENSMUST00000187103.2, ENSMUST00000186758.7	Tuba4a
ENSMUSG00000026203.17	E031	118.78	0.00932158	0.116381	0.732993	0.991401	17.4222	17.3089	-0.0193473	chr1	75221572	75221699	128	+	115	179	65	144	110	103	ENSMUST00000188290.7, ENSMUST00000185403.7, ENSMUST00000188346.7, ENSMUST00000187058.7, ENSMUST00000188931.7	Dnajb2
ENSMUSG00000026209.16	E023	166.241	0.0119466	0.120091	0.728936	0.991401	20.1633	20.8698	0.103264	chr1	75292991	75293013	23	-	151	263	135	150	173	139	ENSMUST00000189551.7, ENSMUST00000113605.10, ENSMUST00000187000.7, ENSMUST00000185419.7, ENSMUST00000187075.7, ENSMUST00000185797.7, ENSMUST00000187836.7, ENSMUST00000187791.2, ENSMUST00000190005.2, ENSMUST00000066668.14	Dnpep
ENSMUSG00000026213.16	E016	20.3822	0.0298619	0.12117	0.727769	0.991401	7.44277	7.12091	-0.12819	chr1	75504007	75504110	104	+	40	18	27	19	13	12	ENSMUST00000113553.2, ENSMUST00000140963.8, ENSMUST00000027414.16	Stk11ip
ENSMUSG00000026219.15	E015	148.226	0.00270379	0.115051	0.734466	0.991401	19.5929	19.3303	-0.0402991	chr1	84709425	84709495	71	-	157	191	207	138	115	114	ENSMUST00000027421.13, ENSMUST00000185720.2, ENSMUST00000186648.7, ENSMUST00000186465.7, ENSMUST00000189670.7	Trip12
ENSMUSG00000026219.15	E025	148.686	0.00573569	0.12029	0.72872	0.991401	19.2898	19.6671	0.0578625	chr1	84722449	84722472	24	-	152	218	206	110	106	139	ENSMUST00000027421.13, ENSMUST00000189841.2, ENSMUST00000186648.7, ENSMUST00000186465.7, ENSMUST00000189670.7	Trip12
ENSMUSG00000026219.15	E066	200.041	0.00908327	0.122862	0.725951	0.991401	22.6997	22.2541	-0.0598841	chr1	84763812	84763917	106	-	279	246	218	197	157	145	ENSMUST00000027421.13, ENSMUST00000186894.7, ENSMUST00000186648.7, ENSMUST00000186465.7, ENSMUST00000190464.7, ENSMUST00000189496.7	Trip12
ENSMUSG00000026229.18	E011	229.186	0.00218408	0.118837	0.7303	0.991401	24.068	23.8877	-0.0228603	chr1	85999336	85999382	47	+	246	307	247	227	192	190	ENSMUST00000133480.8, ENSMUST00000127104.2, ENSMUST00000143200.8, ENSMUST00000139715.8, ENSMUST00000027432.9	Psmd1
ENSMUSG00000026254.18	E005	29.1298	0.0334774	0.116221	0.73317	0.991401	8.97782	8.5532	-0.140806	chr1	87142008	87142067	60	+	47	35	24	40	21	14	ENSMUST00000113230.8, ENSMUST00000113231.4	Eif4e2
ENSMUSG00000026274.12	E002	2.62421	0.077953	0.121807	0.727083	0.991401	2.46948	2.84799	0.411745	chr1	93236500	93237559	1060	-	1	4	6	4	0	2	ENSMUST00000027493.4, ENSMUST00000128655.8	Pask
ENSMUSG00000026304.14	E007	111.578	0.00186497	0.114871	0.734666	0.991401	16.8337	17.0149	0.0317209	chr1	90887724	90887849	126	-	113	149	111	103	102	102	ENSMUST00000135819.2, ENSMUST00000027529.12, ENSMUST00000128226.8, ENSMUST00000130042.2, ENSMUST00000131428.8	Rab17
ENSMUSG00000026309.15	E017	189.696	0.00854881	0.115201	0.734299	0.991401	21.7327	22.1143	0.0524639	chr1	91311026	91311113	88	-	257	236	203	171	126	184	ENSMUST00000191230.7, ENSMUST00000190747.7, ENSMUST00000187049.7, ENSMUST00000027534.13, ENSMUST00000187231.2, ENSMUST00000187105.7	Ilkap
ENSMUSG00000026309.15	E035	64.1872	0.00359279	0.121541	0.727369	0.991401	13.076	12.8362	-0.0542351	chr1	91326423	91326477	55	-	54	96	78	63	47	59	ENSMUST00000187678.7, ENSMUST00000186986.7, ENSMUST00000191230.7, ENSMUST00000189651.2, ENSMUST00000187306.7, ENSMUST00000027534.13, ENSMUST00000190519.2, ENSMUST00000187105.7	Ilkap
ENSMUSG00000026311.17	E017	188.039	0.0017377	0.116306	0.733076	0.991401	21.9202	21.6949	-0.0311339	chr1	91483811	91487311	3501	+	234	235	229	154	147	167	ENSMUST00000027538.9	Asb1
ENSMUSG00000026313.17	E005	20.4742	0.00993109	0.122776	0.726043	0.991401	7.43652	7.17793	-0.10263	chr1	91861378	91861519	142	-	33	16	20	18	21	16	ENSMUST00000189303.7, ENSMUST00000191327.2, ENSMUST00000008995.15, ENSMUST00000097644.9	Hdac4
ENSMUSG00000026317.8	E003	23.4074	0.00758358	0.1193	0.729795	0.991401	7.88466	7.62029	-0.0989589	chr8	14938111	14939003	893	+	34	32	39	15	10	21	ENSMUST00000027554.8	Cln8
ENSMUSG00000026317.8	E007	109.725	0.00196955	0.115368	0.734114	0.991401	16.7148	16.4727	-0.0431669	chr8	14944572	14944716	145	+	157	182	162	79	51	81	ENSMUST00000128839.2, ENSMUST00000132001.2, ENSMUST00000123990.2, ENSMUST00000027554.8, ENSMUST00000133578.2	Cln8
ENSMUSG00000026317.8	E010	159.586	0.002002	0.114559	0.735012	0.991401	19.9691	19.7343	-0.0353857	chr8	14944920	14945059	140	+	216	261	250	109	109	86	ENSMUST00000027554.8, ENSMUST00000123990.2	Cln8
ENSMUSG00000026333.15	E012	27.73	0.0243616	0.123099	0.725698	0.991401	8.73156	8.31567	-0.14177	chr1	97705245	97705864	620	+	34	29	31	19	21	35	ENSMUST00000112842.8	Gin1
ENSMUSG00000026339.19	E003	2.86156	0.0527551	0.118555	0.730607	0.991401	2.57466	2.86862	0.312172	chr1	121358824	121358836	13	+	4	2	6	1	2	3	ENSMUST00000036025.16, ENSMUST00000156459.8, ENSMUST00000155673.8	Ccdc93
ENSMUSG00000026361.10	E002	186.541	0.0048512	0.122787	0.726032	0.991401	21.903	21.4434	-0.0638672	chr1	143481899	143484295	2397	-	243	222	293	168	122	130	ENSMUST00000162638.2, ENSMUST00000018337.9	Cdc73
ENSMUSG00000026384.14	E031	3.71214	0.235113	0.117533	0.731725	0.991401	2.83566	3.4424	0.559974	chr1	119693159	119693198	40	-	3	12	1	1	2	5	ENSMUST00000168429.8, ENSMUST00000064091.12, ENSMUST00000166422.8, ENSMUST00000163179.8, ENSMUST00000163435.8	Ptpn4
ENSMUSG00000026385.17	E008	22.6613	0.0620944	0.115484	0.733985	0.991401	7.27388	8.01857	0.282776	chr1	120047482	120047518	37	-	25	35	6	17	24	28	ENSMUST00000149628.2	Dbi
ENSMUSG00000026429.10	E008	5.15457	0.0359671	0.11454	0.735034	0.991401	3.74082	3.47773	-0.210673	chr1	134898988	134899016	29	+	5	11	9	3	2	4	ENSMUST00000027687.8, ENSMUST00000223886.2	Ube2t
ENSMUSG00000026456.19	E028	1.72428	0.431335	0.121252	0.72768	0.991401	2.11205	2.03587	-0.106052	chr1	134337425	134337737	313	+	1	0	7	0	1	2	ENSMUST00000133686.8	Cyb5r1
ENSMUSG00000026458.14	E014	4.03182	0.0377431	0.121984	0.726892	0.991401	3.36161	3.1005	-0.233529	chr1	134232547	134232584	38	-	6	5	7	2	1	5	ENSMUST00000186964.7	Ppfia4
ENSMUSG00000026466.17	E016	117.151	0.00125271	0.114515	0.735061	0.991401	17.4911	17.2505	-0.0410905	chr1	155898895	155898933	39	-	153	145	134	110	85	100	ENSMUST00000169241.8, ENSMUST00000027738.14, ENSMUST00000097527.10, ENSMUST00000130995.4, ENSMUST00000136331.8, ENSMUST00000123705.8, ENSMUST00000141878.8, ENSMUST00000136397.8	Tor1aip1
ENSMUSG00000026483.14	E014	27.3239	0.0316225	0.116328	0.733051	0.991401	7.84365	8.27493	0.155381	chr1	151571441	151571545	105	+	39	20	80	7	16	17	ENSMUST00000148810.8, ENSMUST00000097541.10, ENSMUST00000086267.6	Niban1
ENSMUSG00000026489.14	E015	1309.63	0.000668734	0.11417	0.735445	0.991401	48.0049	47.6902	-0.0228827	chr1	179997695	179997767	73	-	642	778	593	1705	1610	1926	ENSMUST00000027766.13, ENSMUST00000170472.8, ENSMUST00000161632.3, ENSMUST00000162769.8	Coq8a
ENSMUSG00000026489.14	E032	1101.05	0.0020695	0.124281	0.724437	0.991401	44.4749	44.9465	0.0359309	chr1	180006813	180006849	37	-	617	693	439	1486	1422	1455	ENSMUST00000160482.8, ENSMUST00000161379.2, ENSMUST00000161632.3, ENSMUST00000160169.8, ENSMUST00000161743.3, ENSMUST00000161814.8, ENSMUST00000162725.8, ENSMUST00000170472.8, ENSMUST00000027766.13, ENSMUST00000159914.8, ENSMUST00000160102.8, ENSMUST00000160121.8	Coq8a
ENSMUSG00000026489.14	E043	372	0.00374664	0.114869	0.734668	0.991401	27.4972	27.0281	-0.0530592	chr1	180023438	180023467	30	-	188	189	184	469	495	526	ENSMUST00000161379.2, ENSMUST00000160169.8, ENSMUST00000160879.7, ENSMUST00000162769.8, ENSMUST00000027766.13, ENSMUST00000161746.2, ENSMUST00000160102.8, ENSMUST00000160121.8	Coq8a
ENSMUSG00000026491.14	E053	1.65087	0.828636	0.118249	0.730942	0.991401	1.96058	2.19752	0.329325	chr1	179626412	179626775	364	-	0	5	1	0	4	0	ENSMUST00000147137.2, ENSMUST00000194536.2	Ahctf1
ENSMUSG00000026496.12	E017	126.331	0.0100416	0.121934	0.726946	0.991401	18.2144	17.7706	-0.0733159	chr1	180415924	180415992	69	+	130	149	158	100	107	129	ENSMUST00000027777.12	Parp1
ENSMUSG00000026510.11	E015	110.336	0.00287332	0.123154	0.725639	0.991401	17.0141	16.7319	-0.0495354	chr1	182273887	182274301	415	+	113	159	138	102	88	86	ENSMUST00000191626.2, ENSMUST00000191804.2, ENSMUST00000117245.2	Trp53bp2
ENSMUSG00000026516.9	E024	44.2526	0.00646029	0.11479	0.734755	0.991401	10.6262	10.8763	0.0678544	chr1	180957959	180958035	77	-	52	52	57	42	41	29	ENSMUST00000027797.9	Nvl
ENSMUSG00000026526.15	E014	811.694	0.00701501	0.122203	0.726658	0.991401	42.3142	42.8505	0.0423103	chr1	175442342	175442479	138	-	879	1198	680	608	687	910	ENSMUST00000027810.14, ENSMUST00000154956.3	Fh1
ENSMUSG00000026553.18	E016	368.219	0.00108215	0.121726	0.72717	0.991401	30.0854	29.8258	-0.0270686	chr1	171927303	171927334	32	+	466	477	436	351	272	290	ENSMUST00000150298.2, ENSMUST00000135192.8, ENSMUST00000027833.12, ENSMUST00000152403.2, ENSMUST00000126634.8, ENSMUST00000124289.8	Copa
ENSMUSG00000026565.19	E027	11.9913	0.0116011	0.122068	0.726802	0.991401	5.61272	5.63977	0.0139146	chr1	165738857	165738891	35	-	16	10	17	13	8	10	ENSMUST00000176942.8, ENSMUST00000082225.13, ENSMUST00000160260.9, ENSMUST00000184643.8, ENSMUST00000177472.2, ENSMUST00000069609.12, ENSMUST00000111427.9, ENSMUST00000111426.11, ENSMUST00000160908.8, ENSMUST00000111429.11, ENSMUST00000159212.9	Pou2f1
ENSMUSG00000026578.7	E006	27.2624	0.0334434	0.11935	0.729741	0.991401	8.28737	8.55237	0.0914203	chr1	164115076	164115416	341	+	35	44	35	19	21	19	ENSMUST00000027867.7	Ccdc181
ENSMUSG00000026579.9	E024	2037.75	0.00184827	0.12312	0.725675	0.991401	61.6584	61.9068	0.0154826	chr1	164044936	164045118	183	+	2566	2487	2154	1999	1656	1682	ENSMUST00000086040.6	F5
ENSMUSG00000026581.15	E005	19.9813	0.0112988	0.12379	0.72496	0.991401	6.92607	7.20668	0.11513	chr1	163892871	163893257	387	+	18	16	64	24	3	7	ENSMUST00000097491.10, ENSMUST00000192047.6, ENSMUST00000027871.13	Sell
ENSMUSG00000026584.15	E011	16.506	0.00943271	0.120104	0.728922	0.991401	6.72355	6.48472	-0.104784	chr1	163768590	163768675	86	+	21	22	16	14	11	18	ENSMUST00000162234.2	Scyl3
ENSMUSG00000026589.15	E025	493.887	0.00206746	0.120318	0.72869	0.991401	33.9652	34.324	0.0335575	chr1	157388253	157388546	294	+	572	576	481	432	487	446	ENSMUST00000146873.3, ENSMUST00000111700.8, ENSMUST00000027881.15, ENSMUST00000086130.9	Sec16b
ENSMUSG00000026604.18	E022	7.27202	0.0176272	0.123735	0.725018	0.991401	4.46206	4.26242	-0.13231	chr1	189588831	189589049	219	+	11	9	10	6	5	5	ENSMUST00000097442.9, ENSMUST00000027898.7	Ptpn14
ENSMUSG00000026608.14	E032	23.185	0.0294358	0.123331	0.72545	0.991401	7.58102	7.79577	0.081044	chr1	188729474	188729532	59	-	40	34	29	6	18	21	ENSMUST00000193273.2, ENSMUST00000195787.2, ENSMUST00000085678.8, ENSMUST00000193143.6	Kctd3
ENSMUSG00000026615.15	E047	318.999	0.00361594	0.120599	0.728385	0.991401	28.1846	27.7728	-0.0455351	chr1	185156508	185156586	79	+	337	477	435	247	258	245	ENSMUST00000046514.13	Eprs
ENSMUSG00000026618.12	E014	182.139	0.000872657	0.115968	0.733449	0.991401	21.3546	21.5473	0.0270261	chr1	185035496	185035598	103	-	221	184	225	166	154	164	ENSMUST00000027921.11, ENSMUST00000110975.8	Iars2
ENSMUSG00000026620.12	E018	3.2705	0.125609	0.114431	0.735155	0.991401	3.07532	2.79225	-0.278845	chr1	184676994	184677197	204	-	1	3	10	2	0	5	ENSMUST00000027929.10, ENSMUST00000192657.2	Mark1
ENSMUSG00000026626.12	E001	2905.47	0.00158035	0.118382	0.730796	0.991401	69.9335	70.4678	0.0312707	chr1	191084172	191085306	1135	-	3552	3681	2464	3116	2250	2693	ENSMUST00000067976.9	Ppp2r5a
ENSMUSG00000026626.12	E009	476.232	0.000592085	0.118859	0.730275	0.991401	33.6527	33.6143	-0.00363691	chr1	191089084	191089156	73	-	557	637	375	473	400	459	ENSMUST00000195605.6, ENSMUST00000067976.9	Ppp2r5a
ENSMUSG00000026632.18	E008	21.2889	0.104641	0.121255	0.727677	0.991401	7.59488	7.25507	-0.132755	chr1	190781560	190782030	471	-	18	12	35	16	29	16	ENSMUST00000156341.2	Tatdn3
ENSMUSG00000026637.15	E011	1.69501	0.217027	0.118805	0.730334	0.991401	2.24156	1.88801	-0.49547	chr1	191743575	191743577	3	-	0	3	1	4	2	0	ENSMUST00000193355.2	Traf5
ENSMUSG00000026639.19	E023	10.4656	0.013787	0.117383	0.73189	0.991401	4.80731	4.95327	0.0864926	chr1	193006045	193006236	192	+	27	22	9	5	3	5	ENSMUST00000161526.3, ENSMUST00000016315.16, ENSMUST00000192322.6, ENSMUST00000159955.2, ENSMUST00000194677.6	Lamb3
ENSMUSG00000026641.14	E015	121.98	0.00137103	0.120066	0.728963	0.991401	17.8175	17.6109	-0.0346379	chr1	171243703	171243804	102	+	125	165	124	125	92	117	ENSMUST00000001284.13, ENSMUST00000167546.2, ENSMUST00000159207.8, ENSMUST00000160486.8, ENSMUST00000160335.8, ENSMUST00000161241.8	Usf1
ENSMUSG00000026643.17	E015	64.1247	0.0311826	0.114877	0.734659	0.991401	12.7301	12.976	0.0560531	chr2	3315731	3315901	171	+	121	102	55	79	24	33	ENSMUST00000102989.10, ENSMUST00000081932.13, ENSMUST00000091504.5	Nmt2
ENSMUSG00000026657.18	E032	2.37488	0.0531511	0.124623	0.724073	0.991401	2.32878	2.64083	0.363053	chr2	4534610	4534686	77	+	2	3	5	1	2	2	ENSMUST00000075767.14, ENSMUST00000177457.8, ENSMUST00000091497.11, ENSMUST00000175669.8, ENSMUST00000175944.8, ENSMUST00000147156.9, ENSMUST00000115039.8, ENSMUST00000176803.8	Frmd4a
ENSMUSG00000026674.10	E023	6.51119	0.0256683	0.114865	0.734672	0.991401	4.0056	4.21761	0.14905	chr1	169916364	169916513	150	-	7	10	10	4	7	3	ENSMUST00000194690.6, ENSMUST00000195867.6, ENSMUST00000192312.6, ENSMUST00000170800.8, ENSMUST00000194619.2, ENSMUST00000027985.8	Ddr2
ENSMUSG00000026687.15	E008	790.637	0.00253736	0.11526	0.734233	0.991401	41.6373	42.3571	0.0573665	chr1	167183241	167183375	135	+	828	1091	581	831	688	770	ENSMUST00000028004.11, ENSMUST00000193091.2	Aldh9a1
ENSMUSG00000026692.13	E011	24.9946	0.00535483	0.123109	0.725686	0.991401	8.2935	8.0038	-0.103228	chr1	162635830	162635853	24	-	36	33	22	34	13	18	ENSMUST00000140031.8, ENSMUST00000111525.8, ENSMUST00000028014.10, ENSMUST00000193508.2, ENSMUST00000144916.8	Fmo4
ENSMUSG00000026705.17	E004	25.9848	0.011411	0.121112	0.727832	0.991401	8.34791	8.07563	-0.0962848	chr1	160916695	160916767	73	-	29	21	31	28	26	21	ENSMUST00000140905.8, ENSMUST00000195584.2, ENSMUST00000111611.8	Klhl20
ENSMUSG00000026708.17	E019	25.5211	0.0544376	0.12043	0.728568	0.991401	8.38882	7.93889	-0.160052	chr1	160911041	160913557	2517	+	23	39	18	37	24	14	ENSMUST00000195571.2, ENSMUST00000028035.14	Cenpl
ENSMUSG00000026718.18	E025	77.028	0.00501489	0.119784	0.729269	0.991401	14.2222	14.0296	-0.0400727	chr2	14143767	14143920	154	+	115	88	92	54	52	79	ENSMUST00000028050.14, ENSMUST00000131734.3, ENSMUST00000128777.7, ENSMUST00000193636.6, ENSMUST00000102960.11	Stam
ENSMUSG00000026737.13	E014	30.0893	0.015304	0.117937	0.731283	0.991401	8.78404	8.59134	-0.0644538	chr2	19002663	19002937	275	-	34	33	74	15	15	24	ENSMUST00000006912.12	Pip4k2a
ENSMUSG00000026740.13	E003	9.60612	0.05821	0.120453	0.728543	0.991401	4.84143	5.18326	0.197312	chr2	18214040	18214231	192	-	12	7	17	7	11	5	ENSMUST00000091418.12, ENSMUST00000172210.2	Dnajc1
ENSMUSG00000026743.17	E012	44.2138	0.0183439	0.117164	0.732131	0.991401	11.0038	10.4084	-0.162232	chr2	18075936	18076015	80	+	61	43	39	23	42	58	ENSMUST00000028076.15, ENSMUST00000150422.8, ENSMUST00000114680.9, ENSMUST00000154041.8, ENSMUST00000133649.8, ENSMUST00000153279.2, ENSMUST00000114671.8	Mllt10
ENSMUSG00000026749.12	E010	233.823	0.00189213	0.117554	0.731702	0.991401	24.3969	23.9241	-0.0595282	chr2	38447868	38447968	101	+	334	335	263	179	165	195	ENSMUST00000112895.8, ENSMUST00000054234.10, ENSMUST00000112902.8, ENSMUST00000156726.2	Nek6
ENSMUSG00000026767.13	E046	14.7806	0.0486227	0.123915	0.724827	0.991401	6.3935	5.883	-0.240955	chr2	12424247	12424252	6	-	18	14	8	9	12	26	ENSMUST00000144645.8, ENSMUST00000028105.13, ENSMUST00000129993.3, ENSMUST00000154899.7, ENSMUST00000129489.8, ENSMUST00000130097.8, ENSMUST00000194533.6	Mindy3
ENSMUSG00000026775.10	E029	924.16	0.00296356	0.117016	0.732294	0.991401	44.8407	45.2525	0.031212	chr2	23086900	23089272	2373	+	933	1206	1150	763	750	890	ENSMUST00000028117.4	Yme1l1
ENSMUSG00000026779.7	E005	8.19231	0.112667	0.123186	0.725604	0.991401	3.97331	4.48716	0.351514	chr2	23022637	23023743	1107	-	9	13	25	5	2	2	ENSMUST00000028119.7	Mastl
ENSMUSG00000026781.18	E015	359.416	0.00322605	0.117276	0.732008	0.991401	29.3527	29.8242	0.0496964	chr2	22965558	22965582	25	+	512	541	291	254	322	309	ENSMUST00000227663.2, ENSMUST00000227809.2, ENSMUST00000226571.2, ENSMUST00000228050.2, ENSMUST00000144088.2, ENSMUST00000114529.10, ENSMUST00000228778.2, ENSMUST00000028121.15, ENSMUST00000114526.9, ENSMUST00000114523.10, ENSMUST00000228856.3, ENSMUST00000155602.4	Acbd5
ENSMUSG00000026786.15	E002	7.32551	0.0250315	0.123493	0.725277	0.991401	3.92244	4.20589	0.201634	chr2	22664402	22664456	55	+	7	11	22	2	5	2	ENSMUST00000148315.8, ENSMUST00000131195.8, ENSMUST00000014290.15	Apbb1ip
ENSMUSG00000026796.17	E012	55.5818	0.053228	0.12335	0.725429	0.991401	11.4737	11.7798	0.076935	chr2	32809005	32809120	116	+	22	44	63	33	54	104	ENSMUST00000028135.15, ENSMUST00000154514.8, ENSMUST00000150875.2	Niban2
ENSMUSG00000026816.15	E009	24.1227	0.0120083	0.120606	0.728379	0.991401	8.18037	7.77413	-0.147845	chr2	28461125	28461228	104	-	30	27	29	21	14	28	ENSMUST00000113889.9, ENSMUST00000139580.3, ENSMUST00000028157.9	Gtf3c5
ENSMUSG00000026820.6	E009	167.116	0.00231602	0.118011	0.731202	0.991401	20.5046	20.7758	0.0394201	chr2	32290890	32291035	146	+	195	205	197	172	117	147	ENSMUST00000123714.4, ENSMUST00000130121.3, ENSMUST00000028162.5	Ptges2
ENSMUSG00000026821.17	E025	8.04397	0.0437043	0.11911	0.730002	0.991401	4.52408	4.26585	-0.169893	chr2	28437164	28437232	69	+	12	6	23	2	2	8	ENSMUST00000238699.2, ENSMUST00000113893.8, ENSMUST00000028170.15, ENSMUST00000137513.8, ENSMUST00000128680.2, ENSMUST00000100241.10	Ralgds
ENSMUSG00000026822.15	E013	7.64044	0.0355755	0.115916	0.733507	0.991401	3.09838	2.8697	-0.221411	chr2	32276568	32277039	472	-	3	3	46	1	1	0	ENSMUST00000136509.2	Lcn2
ENSMUSG00000026827.13	E016	163.996	0.00169213	0.123944	0.724795	0.991401	20.2148	20.582	0.053948	chr2	57230076	57230220	145	+	276	211	142	144	138	111	ENSMUST00000028167.3, ENSMUST00000141536.8, ENSMUST00000169687.8, ENSMUST00000112618.9	Gpd2
ENSMUSG00000026827.13	E020	225.556	0.00299207	0.119604	0.729465	0.991401	23.874	23.6872	-0.023857	chr2	57245772	57245947	176	+	356	298	190	184	184	188	ENSMUST00000028167.3, ENSMUST00000169687.8, ENSMUST00000112618.9	Gpd2
ENSMUSG00000026837.17	E052	15.0499	0.0268744	0.122148	0.726717	0.991401	6.23643	6.14399	-0.0432465	chr2	27904382	27904435	54	+	13	11	43	7	10	12	ENSMUST00000028280.14	Col5a1
ENSMUSG00000026839.18	E020	885.06	0.00390594	0.116822	0.732507	0.991401	44.2842	44.0856	-0.0152589	chr2	58653687	58653804	118	+	993	1560	1040	919	468	653	ENSMUST00000059102.13, ENSMUST00000102755.4, ENSMUST00000229923.2, ENSMUST00000071543.12, ENSMUST00000230627.2	Upp2
ENSMUSG00000026842.17	E018	83.3568	0.00530614	0.118478	0.730691	0.991401	14.8255	14.5	-0.0653505	chr2	31669037	31669228	192	+	92	104	76	87	79	68	ENSMUST00000075759.13, ENSMUST00000142554.8, ENSMUST00000028190.13	Abl1
ENSMUSG00000026856.15	E009	3.28662	0.0411872	0.11963	0.729437	0.991401	3.06459	2.82916	-0.230834	chr2	30283659	30283865	207	+	2	6	2	4	2	4	ENSMUST00000123202.8	Dolpp1
ENSMUSG00000026857.10	E005	28.4242	0.0214591	0.124542	0.72416	0.991401	8.28964	8.68674	0.135924	chr2	30698006	30698095	90	+	31	55	45	13	21	19	ENSMUST00000041830.10, ENSMUST00000152374.8, ENSMUST00000128509.8, ENSMUST00000138889.8, ENSMUST00000126037.2	Ntmt1
ENSMUSG00000026860.17	E006	103.033	0.00145745	0.12222	0.726639	0.991401	16.3508	16.3027	-0.00870424	chr2	30235832	30235897	66	-	122	125	110	117	75	85	ENSMUST00000028214.15, ENSMUST00000128387.8, ENSMUST00000163668.3, ENSMUST00000113621.10, ENSMUST00000142689.2, ENSMUST00000151354.8, ENSMUST00000113620.10, ENSMUST00000100215.11	Sh3glb2
ENSMUSG00000026872.19	E022	19.257	0.0292653	0.115585	0.733873	0.991401	7.16896	6.87167	-0.122771	chr2	44907471	44907477	7	-	21	14	47	9	20	10	ENSMUST00000076836.13, ENSMUST00000176438.9, ENSMUST00000201804.4, ENSMUST00000202432.4, ENSMUST00000202935.4, ENSMUST00000131635.8, ENSMUST00000209076.2, ENSMUST00000068415.11, ENSMUST00000201413.4, ENSMUST00000028229.13, ENSMUST00000201969.4, ENSMUST00000177302.8	Zeb2
ENSMUSG00000026872.19	E025	2.00187	0.276564	0.124514	0.724189	0.991401	1.99034	2.41017	0.552484	chr2	44910909	44912858	1950	-	7	1	2	0	1	2	ENSMUST00000202371.4, ENSMUST00000145529.5	Zeb2
ENSMUSG00000026878.18	E003	882.65	0.00203719	0.124522	0.724181	0.991401	44.0132	44.3408	0.0251726	chr2	35072175	35072412	238	-	1066	1077	917	901	672	790	ENSMUST00000028238.15, ENSMUST00000113025.2, ENSMUST00000137709.2, ENSMUST00000230751.2	Rab14
ENSMUSG00000026878.18	E025	95.0627	0.00514717	0.123968	0.72477	0.991401	15.5065	15.8366	0.0621707	chr2	35085992	35089885	3894	-	109	136	89	70	80	100	ENSMUST00000201896.2	Rab14
ENSMUSG00000026879.15	E022	130.271	0.00126483	0.120317	0.728691	0.991401	18.1329	18.4274	0.0479257	chr2	35186378	35186593	216	+	141	90	238	155	92	88	ENSMUST00000028239.8, ENSMUST00000202990.4, ENSMUST00000201185.4	Gsn
ENSMUSG00000026890.20	E006	13.4624	0.0145978	0.11714	0.732158	0.991401	5.7963	6.08671	0.141527	chr2	35981332	35981427	96	-	14	22	10	10	16	10	ENSMUST00000112966.10, ENSMUST00000112961.10, ENSMUST00000136821.9, ENSMUST00000112960.8, ENSMUST00000112967.12, ENSMUST00000148852.4, ENSMUST00000112963.8	Lhx6
ENSMUSG00000026918.17	E031	23.6058	0.0364911	0.124199	0.724524	0.991401	8.07173	7.61253	-0.169976	chr2	27365620	27365665	46	-	28	24	25	12	25	28	ENSMUST00000113941.9, ENSMUST00000077737.13, ENSMUST00000130932.2, ENSMUST00000138693.8	Brd3
ENSMUSG00000026923.16	E021	1.74719	0.213226	0.123671	0.725086	0.991401	1.88001	2.28662	0.56518	chr2	26359730	26359761	32	-	3	0	5	0	2	1	ENSMUST00000123873.2	Notch1
ENSMUSG00000026944.19	E008	173.255	0.00805794	0.120713	0.728262	0.991401	20.2495	19.9347	-0.0469058	chr2	25324902	25325269	368	+	152	146	78	204	176	239	ENSMUST00000102919.4	Abca2
ENSMUSG00000026950.19	E081	6.64095	0.31235	0.114263	0.735342	0.991401	4.05113	4.22286	0.119989	chr2	52100562	52100663	102	-	3	15	2	0	14	5	ENSMUST00000075301.10, ENSMUST00000238288.2, ENSMUST00000036934.12, ENSMUST00000238749.2, ENSMUST00000028320.14	Neb
ENSMUSG00000026950.19	E084	13.3785	0.0104755	0.116657	0.732689	0.991401	5.75591	6.02116	0.130415	chr2	52102502	52102813	312	-	8	24	8	8	15	17	ENSMUST00000075301.10, ENSMUST00000238288.2, ENSMUST00000036934.12, ENSMUST00000238749.2, ENSMUST00000028320.14	Neb
ENSMUSG00000026950.19	E099	9.25086	0.0295331	0.115754	0.733686	0.991401	4.8068	5.04254	0.13846	chr2	52117256	52117567	312	-	6	12	10	10	5	13	ENSMUST00000238288.2, ENSMUST00000036934.12, ENSMUST00000238749.2, ENSMUST00000139672.2, ENSMUST00000075301.10	Neb
ENSMUSG00000026958.14	E019	14.8455	0.0297497	0.115779	0.733658	0.991401	5.98819	6.34333	0.166836	chr2	25245454	25245569	116	-	15	17	34	6	9	14	ENSMUST00000139971.8, ENSMUST00000150305.2, ENSMUST00000139108.8	Dpp7
ENSMUSG00000026958.14	E024	80.8755	0.00184538	0.119632	0.729434	0.991401	14.2439	14.4605	0.0443991	chr2	25245826	25245965	140	-	119	104	126	54	50	63	ENSMUST00000144218.8, ENSMUST00000139108.8, ENSMUST00000133253.8, ENSMUST00000135473.2, ENSMUST00000131665.8, ENSMUST00000139971.8, ENSMUST00000150305.2, ENSMUST00000125248.2, ENSMUST00000028332.8	Dpp7
ENSMUSG00000026970.17	E003	111.355	0.0139115	0.114709	0.734845	0.991401	17.1546	16.686	-0.082059	chr2	60583066	60583326	261	-	177	107	158	98	50	111	ENSMUST00000164147.8, ENSMUST00000028347.13, ENSMUST00000112509.2	Rbms1
ENSMUSG00000026970.17	E014	162.818	0.00155235	0.115793	0.733643	0.991401	20.1856	20.3753	0.0280227	chr2	60610075	60610154	80	-	223	219	229	117	100	143	ENSMUST00000164147.8, ENSMUST00000028347.13, ENSMUST00000153555.2, ENSMUST00000112509.2	Rbms1
ENSMUSG00000026980.16	E025	3.27318	0.214403	0.115986	0.733429	0.991401	3.09836	2.76665	-0.326994	chr2	60170497	60170578	82	-	8	1	3	4	4	0	ENSMUST00000028362.9, ENSMUST00000112533.8	Ly75
ENSMUSG00000026991.21	E029	123.655	0.0074182	0.115683	0.733765	0.991401	17.9318	17.5584	-0.0624846	chr2	59148856	59148988	133	+	161	187	158	79	100	95	ENSMUST00000168631.8, ENSMUST00000112577.8, ENSMUST00000183359.8, ENSMUST00000037903.15, ENSMUST00000102754.11, ENSMUST00000184332.8, ENSMUST00000123908.8	Pkp4
ENSMUSG00000027012.16	E003	14.2985	0.0132164	0.117816	0.731415	0.991401	5.96795	6.24977	0.133601	chr2	71042102	71042149	48	+	18	15	23	9	13	11	ENSMUST00000112140.8, ENSMUST00000112142.8, ENSMUST00000112138.8, ENSMUST00000112139.8	Dync1i2
ENSMUSG00000027030.16	E013	4.06257	0.146205	0.117114	0.732186	0.991401	3.70366	2.9439	-0.663129	chr2	68093579	68093647	69	-	6	3	7	9	0	1	ENSMUST00000102715.4, ENSMUST00000123781.8, ENSMUST00000126663.8	Stk39
ENSMUSG00000027048.16	E010	2183.03	0.000865339	0.114155	0.735462	0.991401	62.8412	63.2308	0.024023	chr2	69087551	69087707	157	-	2292	2532	1734	2511	1889	2157	ENSMUST00000180142.2, ENSMUST00000102709.8, ENSMUST00000102710.10	Abcb11
ENSMUSG00000027048.16	E037	469.37	0.00358844	0.11532	0.734167	0.991401	32.9842	33.4996	0.0492796	chr2	69172861	69172944	84	-	540	532	350	443	413	538	ENSMUST00000180142.2, ENSMUST00000102709.8, ENSMUST00000102710.10	Abcb11
ENSMUSG00000027067.17	E031	168.604	0.00132003	0.121663	0.727237	0.991401	20.8643	20.5874	-0.0400819	chr2	84876990	84877062	73	+	161	216	230	165	125	146	ENSMUST00000145097.2, ENSMUST00000168266.8, ENSMUST00000077798.13	Ssrp1
ENSMUSG00000027080.7	E004	44.9837	0.00284999	0.123822	0.724926	0.991401	10.7017	10.985	0.076217	chr2	84515977	84516043	67	+	49	59	44	44	38	41	ENSMUST00000102645.4, ENSMUST00000141595.2	Med19
ENSMUSG00000027087.12	E003	3.78517	0.043649	0.115212	0.734286	0.991401	3.01009	3.26741	0.236895	chr2	83554801	83554809	9	+	7	5	4	1	2	5	ENSMUST00000125360.8, ENSMUST00000028499.11, ENSMUST00000155521.2, ENSMUST00000141725.3	Itgav
ENSMUSG00000027104.19	E013	71.6286	0.00865439	0.122434	0.72641	0.991401	13.8084	13.4975	-0.066847	chr2	73672704	73672790	87	-	87	101	68	56	54	76	ENSMUST00000112016.9, ENSMUST00000136958.8, ENSMUST00000100009.11, ENSMUST00000173010.8, ENSMUST00000143714.8, ENSMUST00000090802.11, ENSMUST00000156455.8, ENSMUST00000112007.8, ENSMUST00000055833.12, ENSMUST00000124737.8, ENSMUST00000112017.8, ENSMUST00000112010.9	Atf2
ENSMUSG00000027109.17	E004	179.529	0.00213834	0.120282	0.728729	0.991401	21.5021	21.1841	-0.04481	chr2	72768624	72768726	103	-	231	210	235	161	121	160	ENSMUST00000066003.7, ENSMUST00000133615.2, ENSMUST00000129565.2, ENSMUST00000102689.10	Sp3
ENSMUSG00000027122.16	E009	2.94139	0.101005	0.120992	0.727961	0.991401	2.92831	2.65527	-0.282629	chr2	106800656	106800736	81	-	6	1	3	3	1	4	ENSMUST00000093883.4	Arl14ep
ENSMUSG00000027130.16	E007	4.42579	0.14724	0.118539	0.730625	0.991401	3.28516	3.59552	0.260767	chr2	112186540	112186804	265	+	3	5	9	8	2	1	ENSMUST00000137896.2	Slc12a6
ENSMUSG00000027165.17	E006	63.2221	0.0282471	0.114251	0.735355	0.991401	12.924	12.589	-0.076925	chr2	101392575	101392699	125	-	38	66	86	83	38	71	ENSMUST00000111231.10, ENSMUST00000177152.2, ENSMUST00000160722.8, ENSMUST00000160037.8, ENSMUST00000138903.2, ENSMUST00000099682.9, ENSMUST00000090513.11, ENSMUST00000136601.9	Iftap
ENSMUSG00000027177.15	E018	167.972	0.00511866	0.118527	0.730638	0.991401	20.4337	20.8819	0.0650907	chr2	104269598	104269759	162	-	252	170	184	143	128	158	ENSMUST00000111124.8, ENSMUST00000028600.14, ENSMUST00000111125.3	Hipk3
ENSMUSG00000027180.13	E001	12.7983	0.0205647	0.124335	0.724379	0.991401	5.85939	5.54385	-0.160211	chr2	103858066	103858188	123	+	9	14	12	8	16	16	ENSMUST00000028603.10	Fbxo3
ENSMUSG00000027180.13	E017	123.609	0.0056695	0.11911	0.730001	0.991401	17.777	17.447	-0.0556184	chr2	103885372	103886345	974	+	146	117	92	123	121	135	ENSMUST00000111135.8, ENSMUST00000102565.4	Fbxo3
ENSMUSG00000027184.15	E024	510.721	0.000422769	0.118044	0.731165	0.991401	34.6031	34.8974	0.0271361	chr2	103604090	103604140	51	-	616	615	596	448	410	462	ENSMUST00000111147.8, ENSMUST00000028607.13, ENSMUST00000137390.2, ENSMUST00000132537.2, ENSMUST00000128477.2	Caprin1
ENSMUSG00000027185.16	E048	3.8399	0.0857689	0.119081	0.730033	0.991401	3.28432	2.9138	-0.345689	chr2	103591541	103591542	2	-	3	3	4	3	8	1	ENSMUST00000143017.8, ENSMUST00000144590.9, ENSMUST00000145189.8, ENSMUST00000127581.8, ENSMUST00000137050.8, ENSMUST00000133016.8, ENSMUST00000028608.13	Nat10
ENSMUSG00000027185.16	E049	3.8399	0.0857689	0.119081	0.730033	0.991401	3.28432	2.9138	-0.345689	chr2	103591543	103591549	7	-	3	3	4	3	8	1	ENSMUST00000144590.9, ENSMUST00000145189.8, ENSMUST00000127581.8, ENSMUST00000137050.8, ENSMUST00000133016.8, ENSMUST00000028608.13	Nat10
ENSMUSG00000027193.13	E004	141.148	0.0108735	0.117267	0.732018	0.991401	19.1644	18.8019	-0.056947	chr2	94249216	94249292	77	-	141	139	201	157	128	96	ENSMUST00000144390.8, ENSMUST00000028617.7	Api5
ENSMUSG00000027199.15	E009	115.303	0.00495433	0.12208	0.726789	0.991401	17.0735	17.4037	0.0567917	chr2	122430860	122431024	165	-	134	126	190	133	67	75	ENSMUST00000028624.9	Gatm
ENSMUSG00000027249.16	E003	6339.44	0.00222736	0.119363	0.729726	0.991401	89.9486	90.3743	0.022696	chr2	91456047	91456117	71	-	6066	8118	5125	7940	5225	5793	ENSMUST00000028681.15, ENSMUST00000111335.2	F2
ENSMUSG00000027257.14	E020	178.338	0.00161011	0.114201	0.735411	0.991401	21.1906	21.4237	0.0329022	chr2	91090575	91090606	32	+	193	287	212	187	121	122	ENSMUST00000111349.9, ENSMUST00000134699.8, ENSMUST00000154959.8, ENSMUST00000156919.8, ENSMUST00000028694.12, ENSMUST00000168916.8, ENSMUST00000138470.2, ENSMUST00000144394.8, ENSMUST00000131711.8, ENSMUST00000059566.11	Pacsin3
ENSMUSG00000027272.6	E001	407.125	0.0111529	0.115358	0.734124	0.991401	30.9725	31.7578	0.0787878	chr2	120690750	120693053	2304	-	427	443	583	352	293	411	ENSMUST00000028728.6	Ubr1
ENSMUSG00000027272.6	E055	15.3059	0.0375619	0.123437	0.725336	0.991401	6.44352	6.2332	-0.0961096	chr2	120791566	120791644	79	-	19	8	24	14	10	18	ENSMUST00000028728.6, ENSMUST00000133408.2	Ubr1
ENSMUSG00000027272.6	E060	2.04401	0.160059	0.114194	0.735419	0.991401	2.44888	2.13966	-0.389668	chr2	120801174	120801196	23	-	4	1	1	0	2	4	ENSMUST00000028728.6	Ubr1
ENSMUSG00000027281.17	E012	2.81952	0.819988	0.123262	0.725523	0.991401	2.72666	2.7177	-0.00950716	chr2	136888637	136888725	89	+	2	0	7	0	0	8	ENSMUST00000099311.9, ENSMUST00000135260.8, ENSMUST00000180277.3, ENSMUST00000130856.2	Slx4ip
ENSMUSG00000027281.17	E017	4.66065	0.0863143	0.115647	0.733804	0.991401	3.34064	3.7085	0.301768	chr2	136911570	136911698	129	+	9	4	4	6	2	4	ENSMUST00000099311.9, ENSMUST00000135260.8, ENSMUST00000180277.3	Slx4ip
ENSMUSG00000027282.18	E028	8.56572	0.103152	0.124159	0.724567	0.991401	4.41166	5.08274	0.409429	chr2	90691584	90691725	142	+	21	8	4	5	8	7	ENSMUST00000135026.2	Mtch2
ENSMUSG00000027284.17	E007	19.8404	0.00681172	0.120029	0.729003	0.991401	7.13617	7.32198	0.0745288	chr2	120550905	120551034	130	-	28	26	22	20	15	13	ENSMUST00000110701.8, ENSMUST00000148285.8, ENSMUST00000110700.2, ENSMUST00000126753.2	Cdan1
ENSMUSG00000027288.17	E013	146.563	0.00606208	0.123719	0.725035	0.991401	19.0456	19.3736	0.0509656	chr2	120350892	120351026	135	-	246	195	176	89	113	109	ENSMUST00000139942.2, ENSMUST00000171215.8, ENSMUST00000055241.13	Zfp106
ENSMUSG00000027288.17	E035	180.046	0.00109002	0.115642	0.73381	0.991401	21.4196	21.101	-0.0450521	chr2	120365901	120366160	260	-	242	259	237	118	141	139	ENSMUST00000141874.8, ENSMUST00000167241.2, ENSMUST00000171215.8, ENSMUST00000055241.13, ENSMUST00000147353.2	Zfp106
ENSMUSG00000027291.16	E015	70.5729	0.0116087	0.115918	0.733505	0.991401	13.6888	13.3172	-0.0807601	chr2	120153514	120153642	129	-	67	60	104	60	62	74	ENSMUST00000028752.8, ENSMUST00000145193.2, ENSMUST00000102501.10, ENSMUST00000147085.8, ENSMUST00000129857.8	Vps39
ENSMUSG00000027298.18	E016	2.20688	0.112429	0.117598	0.731654	0.991401	2.18995	2.61162	0.508362	chr2	119638316	119638471	156	+	1	8	2	3	0	1	ENSMUST00000110783.8, ENSMUST00000130456.2, ENSMUST00000028763.10	Tyro3
ENSMUSG00000027305.10	E010	18.5125	0.0201068	0.116257	0.73313	0.991401	7.0233	6.73345	-0.122147	chr2	119493240	119493260	21	-	20	17	16	14	24	18	ENSMUST00000131596.2, ENSMUST00000110801.8, ENSMUST00000028768.2, ENSMUST00000154127.2	Ndufaf1
ENSMUSG00000027318.18	E017	1.6184	0.116118	0.11679	0.732543	0.991401	1.92826	2.20883	0.392128	chr2	130895221	130895238	18	-	0	3	3	1	2	1	ENSMUST00000132436.8, ENSMUST00000149625.8, ENSMUST00000127343.8, ENSMUST00000184921.8, ENSMUST00000134742.8	Adam33
ENSMUSG00000027327.17	E005	23.384	0.0532248	0.11623	0.73316	0.991401	8.08292	7.60703	-0.176092	chr2	130989081	130989203	123	-	32	19	33	26	19	15	ENSMUST00000184121.8, ENSMUST00000136838.8, ENSMUST00000028800.12, ENSMUST00000184535.8, ENSMUST00000103188.10, ENSMUST00000133602.8	1700037H04Rik
ENSMUSG00000027333.19	E011	10.4996	0.0120287	0.12367	0.725087	0.991401	4.80463	5.09758	0.171164	chr2	131354135	131354137	3	+	15	17	25	8	2	4	ENSMUST00000110182.9, ENSMUST00000110189.9, ENSMUST00000183947.8, ENSMUST00000183575.8, ENSMUST00000110186.9, ENSMUST00000028806.12, ENSMUST00000129143.8, ENSMUST00000110181.8, ENSMUST00000110188.8, ENSMUST00000110180.2, ENSMUST00000110179.9, ENSMUST00000110183.9, ENSMUST00000151627.8	Smox
ENSMUSG00000027339.16	E009	4.76725	0.228976	0.117061	0.732244	0.991401	3.11541	3.49666	0.333451	chr2	131844834	131844903	70	-	2	10	14	2	4	0	ENSMUST00000155829.2, ENSMUST00000139047.8, ENSMUST00000103182.8, ENSMUST00000028814.15	Rassf2
ENSMUSG00000027341.11	E002	279.689	0.00524667	0.118306	0.730879	0.991401	26.0906	26.5837	0.0574868	chr2	132081414	132082546	1133	-	306	323	354	264	225	247	ENSMUST00000180286.2, ENSMUST00000110163.8, ENSMUST00000028816.9, ENSMUST00000110164.8	Tmem230
ENSMUSG00000027356.9	E005	2.21367	0.165233	0.119872	0.729173	0.991401	1.9442	2.29034	0.472966	chr2	132759384	132759490	107	-	6	1	6	1	1	0	ENSMUST00000134937.2, ENSMUST00000038280.5	Fermt1
ENSMUSG00000027363.16	E010	156.952	0.00182359	0.115887	0.733539	0.991401	20.1277	19.8822	-0.036721	chr2	126575880	126576024	145	+	172	224	172	136	133	133	ENSMUST00000028841.14, ENSMUST00000138859.2, ENSMUST00000110416.3	Usp8
ENSMUSG00000027367.17	E002	106.952	0.00157453	0.122241	0.726617	0.991401	16.425	16.7195	0.0525858	chr2	127112149	127112221	73	+	107	145	104	96	101	98	ENSMUST00000131196.2, ENSMUST00000110375.9	Stard7
ENSMUSG00000027371.11	E011	14.696	0.0966823	0.119876	0.729169	0.991401	6.04628	5.80461	-0.118083	chr2	127280331	127280429	99	-	14	3	14	13	19	20	ENSMUST00000146757.8, ENSMUST00000146615.2	Fahd2a
ENSMUSG00000027371.11	E019	27.3779	0.0319148	0.114961	0.734565	0.991401	8.01767	8.46302	0.156966	chr2	127286429	127286436	8	-	22	31	14	28	33	31	ENSMUST00000146757.8, ENSMUST00000146615.2, ENSMUST00000137366.8, ENSMUST00000028848.4	Fahd2a
ENSMUSG00000027374.13	E010	5.68999	0.206582	0.117914	0.731308	0.991401	4.02177	3.61096	-0.311322	chr2	127437818	127437977	160	+	8	1	7	2	8	7	ENSMUST00000134101.8	Mrps5
ENSMUSG00000027378.17	E016	14.039	0.0401671	0.122179	0.726683	0.991401	5.7406	6.07664	0.164679	chr2	127607944	127608038	95	-	19	16	32	3	8	13	ENSMUST00000028857.14, ENSMUST00000110357.2	Nphp1
ENSMUSG00000027384.7	E008	28.9336	0.00631138	0.117819	0.731412	0.991401	8.80259	8.56868	-0.0782572	chr2	140025818	140025921	104	+	22	36	34	31	28	24	ENSMUST00000125913.2, ENSMUST00000044825.5	Ndufaf5
ENSMUSG00000027384.7	E010	45.5271	0.00384917	0.118131	0.731071	0.991401	10.7809	11.0571	0.0737811	chr2	140030635	140030832	198	+	37	69	48	47	39	39	ENSMUST00000125913.2, ENSMUST00000044825.5	Ndufaf5
ENSMUSG00000027395.16	E013	49.1713	0.0286381	0.11428	0.735323	0.991401	11.5683	11.0647	-0.129944	chr2	128959848	128960018	171	+	57	73	60	24	45	47	ENSMUST00000028874.8, ENSMUST00000133345.2, ENSMUST00000103205.11	Polr1b
ENSMUSG00000027397.15	E020	31.0129	0.0231583	0.122973	0.725833	0.991401	8.33203	8.04989	-0.100021	chr2	129049280	129049529	250	+	55	36	86	19	7	8	ENSMUST00000144025.2	Slc20a1
ENSMUSG00000027405.17	E037	48.0067	0.0025553	0.121698	0.7272	0.991401	11.1748	10.8908	-0.0751139	chr2	130119491	130119544	54	+	54	92	77	36	26	28	ENSMUST00000159373.2, ENSMUST00000150745.9, ENSMUST00000103198.11, ENSMUST00000150401.8, ENSMUST00000133351.3, ENSMUST00000153353.9, ENSMUST00000161543.2, ENSMUST00000028890.15, ENSMUST00000143547.2, ENSMUST00000162063.8, ENSMUST00000146454.9, ENSMUST00000149955.9	Nop56
ENSMUSG00000027406.14	E011	1064.63	0.00109479	0.115046	0.734471	0.991401	47.8299	47.6888	-0.0102723	chr2	130123558	130123690	133	-	1220	1418	988	978	914	994	ENSMUST00000028892.11, ENSMUST00000239288.2	Idh3b
ENSMUSG00000027411.18	E027	26.9108	0.00563087	0.116283	0.733101	0.991401	8.29012	8.57815	0.0992019	chr2	130282627	130282662	36	+	33	38	26	31	19	20	ENSMUST00000137084.3, ENSMUST00000131220.3, ENSMUST00000028900.11	Vps16
ENSMUSG00000027433.6	E029	124.021	0.00578938	0.121602	0.727303	0.991401	17.6201	17.9875	0.0613054	chr2	146903169	146903237	69	+	156	197	151	102	92	86	ENSMUST00000028921.6	Xrn2
ENSMUSG00000027439.10	E011	86.584	0.00700491	0.114842	0.734698	0.991401	14.8367	15.1389	0.0593976	chr2	148532136	148532153	18	+	123	110	74	94	69	64	ENSMUST00000028928.8	Gzf1
ENSMUSG00000027455.17	E011	9.62371	0.0126733	0.124019	0.724715	0.991401	4.90164	5.16376	0.150676	chr2	151344375	151344380	6	+	12	11	14	9	8	6	ENSMUST00000156182.2, ENSMUST00000089140.13, ENSMUST00000153333.8	Nsfl1c
ENSMUSG00000027478.16	E017	4.13836	0.39046	0.121518	0.727394	0.991401	3.16288	3.32346	0.143034	chr2	153512337	153512367	31	+	5	0	6	0	3	10	ENSMUST00000109771.2, ENSMUST00000103151.8, ENSMUST00000081628.13, ENSMUST00000109774.9, ENSMUST00000103150.10, ENSMUST00000056495.14, ENSMUST00000109773.8, ENSMUST00000088976.12, ENSMUST00000072997.10, ENSMUST00000109772.8	Dnmt3b
ENSMUSG00000027513.12	E016	151.007	0.137511	0.124373	0.724339	0.991401	21.5619	17.6427	-0.599435	chr2	172999882	172999984	103	+	281	187	169	20	102	194	ENSMUST00000136885.2	Pck1
ENSMUSG00000027546.16	E033	110.676	0.00338177	0.122247	0.72661	0.991401	16.9646	16.6784	-0.0503776	chr2	168547043	168547079	37	-	173	142	153	106	51	82	ENSMUST00000109177.8, ENSMUST00000178504.8, ENSMUST00000151610.8, ENSMUST00000109175.9, ENSMUST00000140188.8, ENSMUST00000109176.8, ENSMUST00000029060.11, ENSMUST00000156397.8	Atp9a
ENSMUSG00000027566.16	E019	218.673	0.00272611	0.114398	0.735192	0.991401	23.5651	23.3462	-0.0283027	chr2	179684189	179684203	15	-	228	281	278	210	175	179	ENSMUST00000029082.9, ENSMUST00000129529.9	Psma7
ENSMUSG00000027569.16	E014	49.7176	0.00626064	0.114722	0.73483	0.991401	11.5531	11.2805	-0.0697551	chr2	180226590	180226664	75	+	50	65	74	46	30	46	ENSMUST00000029085.9, ENSMUST00000130277.8, ENSMUST00000149969.2, ENSMUST00000169630.8, ENSMUST00000123609.8, ENSMUST00000150757.8	Mrgbp
ENSMUSG00000027569.16	E016	122.041	0.011804	0.122441	0.726402	0.991401	17.9663	17.4913	-0.0795779	chr2	180227428	180228080	653	+	142	182	139	133	86	82	ENSMUST00000029085.9, ENSMUST00000130277.8, ENSMUST00000149969.2, ENSMUST00000123609.8, ENSMUST00000150757.8	Mrgbp
ENSMUSG00000027582.17	E007	86.8777	0.0155486	0.119618	0.729449	0.991401	15.2919	14.7298	-0.110319	chr2	181020187	181020309	123	+	109	84	108	91	54	88	ENSMUST00000151457.2, ENSMUST00000131284.8, ENSMUST00000029105.12, ENSMUST00000116366.9, ENSMUST00000108807.9	Zgpat
ENSMUSG00000027583.14	E008	18.0191	0.0334676	0.123424	0.72535	0.991401	6.65014	7.10456	0.191565	chr2	181066021	181066181	161	-	17	13	33	13	15	19	ENSMUST00000029106.13, ENSMUST00000155535.2, ENSMUST00000180222.8, ENSMUST00000146446.2, ENSMUST00000087409.10	Zbtb46
ENSMUSG00000027589.15	E006	149.139	0.00363956	0.123755	0.724997	0.991401	19.2753	18.9432	-0.0518489	chr2	181484247	181484498	252	+	115	158	116	144	160	181	ENSMUST00000108754.8, ENSMUST00000139434.2, ENSMUST00000029116.14, ENSMUST00000155970.2	Pcmtd2
ENSMUSG00000027589.15	E021	141.602	0.00728657	0.11943	0.729653	0.991401	18.7942	18.4479	-0.0553865	chr2	181497049	181497131	83	+	148	139	81	121	159	179	ENSMUST00000029116.14, ENSMUST00000122811.2, ENSMUST00000145475.8, ENSMUST00000108754.8, ENSMUST00000124346.2, ENSMUST00000137893.2	Pcmtd2
ENSMUSG00000027597.16	E007	2381.71	0.00135837	0.117049	0.732257	0.991401	65.2429	64.9175	-0.0197428	chr2	154907457	154907579	123	-	2255	3048	1883	2310	2229	2566	ENSMUST00000054607.16	Ahcy
ENSMUSG00000027610.18	E018	396.456	0.00111237	0.120918	0.728041	0.991401	30.0561	29.7396	-0.033062	chr2	155419513	155419558	46	-	621	749	635	241	197	185	ENSMUST00000157008.8, ENSMUST00000079691.13, ENSMUST00000130881.8, ENSMUST00000176415.8, ENSMUST00000126322.8, ENSMUST00000155347.2	Gss
ENSMUSG00000027620.17	E002	8.23107	0.0839209	0.118123	0.731079	0.991401	4.5863	4.76486	0.110432	chr2	155989166	155989168	3	-	11	10	8	6	2	14	ENSMUST00000146297.8, ENSMUST00000109587.9	Rbm39
ENSMUSG00000027624.21	E006	6.14804	0.0276732	0.119772	0.729282	0.991401	3.56613	3.81056	0.19153	chr2	156263032	156263219	188	+	14	6	15	6	0	1	ENSMUST00000103136.8, ENSMUST00000125153.10, ENSMUST00000103137.10, ENSMUST00000142048.8, ENSMUST00000109574.8, ENSMUST00000109577.9	Epb41l1
ENSMUSG00000027642.16	E012	526.907	0.000917698	0.117904	0.731319	0.991401	35.3692	35.1159	-0.0230969	chr2	157132457	157132512	56	+	572	722	493	552	442	446	ENSMUST00000127252.8, ENSMUST00000126248.8, ENSMUST00000116380.9, ENSMUST00000029171.6, ENSMUST00000156007.8, ENSMUST00000150349.8	Rpn2
ENSMUSG00000027642.16	E028	408.365	0.000415117	0.117615	0.731636	0.991401	31.5113	31.2806	-0.0231273	chr2	157158129	157158129	1	+	422	541	421	426	341	349	ENSMUST00000127252.8, ENSMUST00000126248.8, ENSMUST00000141934.2, ENSMUST00000116380.9, ENSMUST00000029171.6	Rpn2
ENSMUSG00000027655.15	E020	5.65738	0.0371449	0.11419	0.735423	0.991401	3.97788	3.69431	-0.213683	chr2	158669402	158669822	421	+	5	7	7	2	8	5	ENSMUST00000146797.8	Dhx35
ENSMUSG00000027660.17	E005	19.2328	0.00802928	0.120938	0.728019	0.991401	6.85297	7.0898	0.0984764	chr3	31150852	31150981	130	+	31	26	33	14	10	11	ENSMUST00000117728.8, ENSMUST00000144756.8, ENSMUST00000118470.8, ENSMUST00000029194.12	Skil
ENSMUSG00000027684.17	E028	2.10105	0.270928	0.121026	0.727925	0.991401	2.18694	2.42012	0.29247	chr3	30051813	30051851	39	-	1	1	4	0	5	1	ENSMUST00000173495.8, ENSMUST00000166001.8, ENSMUST00000172754.8, ENSMUST00000173059.8, ENSMUST00000172694.8, ENSMUST00000174428.2, ENSMUST00000170212.8, ENSMUST00000108270.10, ENSMUST00000172697.8, ENSMUST00000173899.8, ENSMUST00000108271.10	Mecom
ENSMUSG00000027695.17	E022	12.8025	0.0953005	0.124659	0.724036	0.991401	5.88354	5.53774	-0.17531	chr3	28102272	28102311	40	+	3	16	15	13	8	21	ENSMUST00000120834.8, ENSMUST00000067757.11, ENSMUST00000148827.8, ENSMUST00000123539.8	Pld1
ENSMUSG00000027737.11	E006	11.1292	0.0311269	0.114168	0.735448	0.991401	0.0395134	2.30344	11.7313	chr3	50325249	50326815	1567	-	6	6	68	0	0	0	ENSMUST00000029297.6	Slc7a11
ENSMUSG00000027770.6	E021	113.252	0.0036185	0.119487	0.729592	0.991401	17.1894	16.9048	-0.0494796	chr3	62396319	62396459	141	-	123	132	113	127	89	105	ENSMUST00000029336.6	Dhx36
ENSMUSG00000027800.15	E002	31.2418	0.0266829	0.120581	0.728406	0.991401	8.82469	9.22255	0.128209	chr3	57194905	57194936	32	-	29	24	44	46	23	23	ENSMUST00000029376.13, ENSMUST00000171384.8, ENSMUST00000196979.5	Tm4sf1
ENSMUSG00000027806.10	E004	79.3623	0.00203007	0.122635	0.726194	0.991401	14.1341	14.3536	0.0453094	chr3	58324905	58325034	130	+	113	116	116	65	44	55	ENSMUST00000199164.2, ENSMUST00000196049.2, ENSMUST00000099090.7, ENSMUST00000199784.2	Tsc22d2
ENSMUSG00000027820.13	E011	33.2103	0.0297942	0.11545	0.734023	0.991401	9.3501	8.99062	-0.114012	chr3	63207546	63207580	35	+	50	19	19	54	29	25	ENSMUST00000191633.6, ENSMUST00000194150.6, ENSMUST00000029400.7, ENSMUST00000194324.6, ENSMUST00000194134.6, ENSMUST00000192002.3, ENSMUST00000194836.6	Mme
ENSMUSG00000027852.15	E019	76.5823	0.00767616	0.115401	0.734077	0.991401	13.8683	14.343	0.0989123	chr3	102970646	102970745	100	+	77	78	142	70	42	71	ENSMUST00000199049.5, ENSMUST00000196355.5, ENSMUST00000029445.13, ENSMUST00000128264.6, ENSMUST00000200069.5	Nras
ENSMUSG00000027852.15	E028	121.84	0.013327	0.121744	0.727151	0.991401	17.7442	17.6676	-0.012844	chr3	102974619	102975222	604	+	91	147	218	112	80	111	ENSMUST00000128264.6, ENSMUST00000029445.13	Nras
ENSMUSG00000027854.13	E019	439.772	0.00200525	0.118284	0.730903	0.991401	32.2873	32.679	0.0381609	chr3	102909511	102915775	6265	+	528	472	598	389	326	404	ENSMUST00000029447.12	Sike1
ENSMUSG00000027860.16	E007	29.4814	0.00412585	0.116535	0.732824	0.991401	8.91132	8.67747	-0.0772823	chr3	102070679	102070719	41	-	37	32	44	26	20	25	ENSMUST00000161021.2, ENSMUST00000162361.2, ENSMUST00000168312.8, ENSMUST00000029453.13, ENSMUST00000159388.8, ENSMUST00000160226.8	Vangl1
ENSMUSG00000027860.16	E017	55.7675	0.0081303	0.123257	0.725529	0.991401	11.8326	12.2193	0.0940366	chr3	102091267	102091671	405	-	76	51	98	47	34	45	ENSMUST00000159388.8, ENSMUST00000168312.8, ENSMUST00000029453.13	Vangl1
ENSMUSG00000027870.9	E009	33.3899	0.0141721	0.119332	0.729761	0.991401	9.46618	9.2756	-0.0591653	chr3	98800469	98800555	87	-	99	1	0	104	0	1	ENSMUST00000029464.9	Hao2
ENSMUSG00000027882.19	E022	63.5992	0.00638136	0.12429	0.724428	0.991401	12.9822	12.7624	-0.0500299	chr3	108729119	108729204	86	-	73	67	91	53	44	65	ENSMUST00000102621.11, ENSMUST00000196679.5, ENSMUST00000200035.2	Stxbp3
ENSMUSG00000027882.19	E033	14.3453	0.00868862	0.121728	0.727168	0.991401	6.24586	6.02852	-0.102549	chr3	108747827	108747827	1	-	17	17	17	12	14	11	ENSMUST00000102621.11, ENSMUST00000200035.2, ENSMUST00000138552.6	Stxbp3
ENSMUSG00000027883.16	E006	58.4145	0.00240458	0.118516	0.73065	0.991401	12.2232	11.9726	-0.060595	chr3	108604265	108604394	130	-	47	48	59	62	57	70	ENSMUST00000029482.16	Gpsm2
ENSMUSG00000027889.18	E020	111.322	0.0048631	0.123244	0.725542	0.991401	16.9819	16.8473	-0.0235638	chr3	107985996	107986125	130	-	143	126	120	98	98	97	ENSMUST00000102638.8, ENSMUST00000149479.8, ENSMUST00000136712.8, ENSMUST00000102637.8, ENSMUST00000078912.7, ENSMUST00000133129.2	Ampd2
ENSMUSG00000027890.18	E004	328.016	0.0010278	0.118873	0.73026	0.991401	28.0238	28.2059	0.0200506	chr3	107949452	107949562	111	-	468	548	454	291	162	200	ENSMUST00000029489.15, ENSMUST00000106670.2, ENSMUST00000178808.8	Gstm4
ENSMUSG00000027900.16	E017	435.462	0.000724195	0.117107	0.732194	0.991401	32.065	32.2933	0.0224234	chr3	106473361	106473500	140	+	588	646	601	364	295	278	ENSMUST00000135740.8, ENSMUST00000129053.8, ENSMUST00000151465.2, ENSMUST00000067630.13, ENSMUST00000132923.8, ENSMUST00000029507.13, ENSMUST00000121034.8	Dram2
ENSMUSG00000027937.16	E012	366.588	0.000642292	0.120635	0.728347	0.991401	30.0431	29.8002	-0.025355	chr3	90142727	90142851	125	+	401	533	363	350	268	349	ENSMUST00000119304.2, ENSMUST00000029546.15	Jtb
ENSMUSG00000027944.14	E008	2.61701	0.073208	0.122106	0.726761	0.991401	2.78748	2.48683	-0.329513	chr3	89903018	89903120	103	-	2	3	3	3	0	5	ENSMUST00000198889.2	Hax1
ENSMUSG00000027952.17	E010	296.321	0.00502429	0.121632	0.727271	0.991401	26.5734	26.4909	-0.0095555	chr3	89376145	89376311	167	+	208	489	67	455	218	326	ENSMUST00000184515.2, ENSMUST00000198440.5, ENSMUST00000029564.12, ENSMUST00000107410.8	Pmvk
ENSMUSG00000027961.8	E007	12.0947	0.610396	0.119185	0.72992	0.991401	4.96944	4.56565	-0.245047	chr3	116364624	116366761	2138	+	27	23	25	3	4	2	ENSMUST00000203327.2	Lrrc39
ENSMUSG00000027981.15	E017	70.0357	0.0131671	0.118333	0.730849	0.991401	13.6573	13.322	-0.0729369	chr3	113413674	113413816	143	-	82	118	57	45	67	64	ENSMUST00000106535.2, ENSMUST00000092154.10, ENSMUST00000135712.2, ENSMUST00000106536.8, ENSMUST00000123232.8, ENSMUST00000153853.8	Rnpc3
ENSMUSG00000027994.15	E004	3.43194	0.41344	0.121808	0.727082	0.991401	1.32559	3.18804	2.5332	chr3	129710588	129710728	141	-	2	0	21	0	1	0	ENSMUST00000153506.8, ENSMUST00000029624.15	Mcub
ENSMUSG00000028024.15	E024	371.664	0.00474456	0.115371	0.73411	0.991401	29.4742	29.6994	0.0237383	chr3	129106210	129106330	121	-	436	374	182	600	316	297	ENSMUST00000170918.8, ENSMUST00000029658.14, ENSMUST00000165217.2	Enpep
ENSMUSG00000028028.12	E003	13.5134	0.0379137	0.11816	0.731039	0.991401	5.69941	5.86367	0.0822384	chr3	127466009	127466195	187	-	10	20	38	14	3	5	ENSMUST00000198955.5, ENSMUST00000160586.6, ENSMUST00000029662.12	Alpk1
ENSMUSG00000028032.14	E003	9.4517	0.0926524	0.119726	0.729332	0.991401	4.91253	5.08179	0.0979684	chr3	131270657	131270657	1	+	9	13	9	17	8	2	ENSMUST00000199878.5, ENSMUST00000197402.5, ENSMUST00000029666.14	Papss1
ENSMUSG00000028034.16	E011	4.67583	0.0733588	0.116047	0.733362	0.991401	3.33058	3.61481	0.236553	chr3	151920462	151920524	63	+	8	3	8	1	5	4	ENSMUST00000199202.5, ENSMUST00000196062.5	Fubp1
ENSMUSG00000028064.18	E040	242.222	0.000785158	0.114119	0.735502	0.991401	24.6479	24.2909	-0.0444297	chr3	88362855	88362991	137	-	276	246	208	310	198	219	ENSMUST00000029700.12, ENSMUST00000141471.2, ENSMUST00000107531.8	Sema4a
ENSMUSG00000028093.16	E002	57.9534	0.00229461	0.121416	0.727504	0.991401	12.2985	12.1522	-0.0350105	chr3	97066412	97066418	7	+	68	62	54	52	58	55	ENSMUST00000199346.2, ENSMUST00000090759.5	Acp6
ENSMUSG00000028101.19	E031	37.4743	0.0150799	0.119965	0.729073	0.991401	9.71792	10.0636	0.101776	chr3	96611138	96611202	65	+	55	48	32	29	40	26	ENSMUST00000161296.2, ENSMUST00000107076.10, ENSMUST00000162934.8, ENSMUST00000064900.16, ENSMUST00000107077.4	Pias3
ENSMUSG00000028106.14	E005	24.37	0.0064438	0.11522	0.734278	0.991401	8.1955	7.84585	-0.126565	chr3	95680382	95680465	84	-	27	34	23	27	18	21	ENSMUST00000200428.2, ENSMUST00000197449.2	Rprd2
ENSMUSG00000028108.17	E006	1087.73	0.00123511	0.123574	0.72519	0.991401	48.3135	48.1859	-0.00922649	chr3	95642511	95642731	221	-	1343	1373	1029	1300	748	904	ENSMUST00000029753.14, ENSMUST00000117507.10	Ecm1
ENSMUSG00000028121.9	E024	3.49386	0.523866	0.122183	0.726679	0.991401	2.99663	3.09387	0.0922269	chr3	122305871	122305914	44	+	2	8	1	10	0	1	ENSMUST00000199344.2	Bcar3
ENSMUSG00000028124.16	E017	11.4168	0.0503283	0.114352	0.735243	0.991401	5.62376	5.32682	-0.156962	chr3	122058558	122058874	317	+	24	12	8	10	10	7	ENSMUST00000176445.8	Gclm
ENSMUSG00000028127.11	E024	1059.84	0.00121071	0.119143	0.729965	0.991401	47.149	47.0483	-0.00739765	chr3	121579658	121579720	63	-	1113	1248	562	1112	1053	1186	ENSMUST00000197383.5, ENSMUST00000029770.8, ENSMUST00000197662.5, ENSMUST00000195965.2	Abcd3
ENSMUSG00000028175.16	E007	1.93705	0.994781	0.124177	0.724548	0.991401	0.0207448	1.80758	12.8908	chr3	159221651	159221781	131	+	0	2	12	0	0	0	ENSMUST00000120272.8, ENSMUST00000106041.3, ENSMUST00000029825.14	Depdc1a
ENSMUSG00000028180.19	E025	153.91	0.00124047	0.124638	0.724057	0.991401	19.968	19.6759	-0.0440773	chr3	157250601	157250759	159	+	182	199	174	142	121	133	ENSMUST00000184802.8, ENSMUST00000029831.16, ENSMUST00000152882.2, ENSMUST00000106057.8, ENSMUST00000106058.8, ENSMUST00000106063.6	Zranb2
ENSMUSG00000028191.12	E003	82.5888	0.0102051	0.116967	0.732347	0.991401	14.3049	14.4885	0.0374954	chr3	145630112	145630270	159	+	111	113	154	41	38	77	ENSMUST00000197842.2, ENSMUST00000198122.2, ENSMUST00000029842.9	Bcl10
ENSMUSG00000028211.12	E003	69.2837	0.00206472	0.114465	0.735117	0.991401	12.8569	13.1134	0.0578838	chr4	11156444	11156547	104	+	106	84	150	43	35	36	ENSMUST00000132693.2, ENSMUST00000132010.8, ENSMUST00000029865.4	Trp53inp1
ENSMUSG00000028245.16	E012	55.2445	0.00643466	0.11876	0.730383	0.991401	11.8303	12.1395	0.0754501	chr4	6409090	6409157	68	-	69	59	79	47	50	38	ENSMUST00000156078.2, ENSMUST00000143704.8, ENSMUST00000143566.8, ENSMUST00000029910.12	Nsmaf
ENSMUSG00000028248.16	E018	209.984	0.00143	0.114806	0.734737	0.991401	22.7769	22.5115	-0.035421	chr4	21859084	21859202	119	+	196	185	198	213	215	232	ENSMUST00000098238.9, ENSMUST00000156136.2, ENSMUST00000108229.2, ENSMUST00000150368.8, ENSMUST00000185001.8, ENSMUST00000152666.8, ENSMUST00000138419.2, ENSMUST00000029911.12, ENSMUST00000150927.2	Pnisr
ENSMUSG00000028251.6	E001	515.621	0.000891531	0.119118	0.729993	0.991401	34.9078	34.7744	-0.0122825	chr4	21757382	21758475	1094	-	630	558	497	518	401	530	ENSMUST00000029915.6	Tstd3
ENSMUSG00000028252.21	E015	3.36107	0.0393228	0.117772	0.731464	0.991401	3.08723	2.81603	-0.265519	chr4	21738034	21738524	491	+	4	3	3	2	3	5	ENSMUST00000133597.8	Ccnc
ENSMUSG00000028256.17	E004	3.60543	0.051378	0.122414	0.726431	0.991401	3.19394	2.97731	-0.202839	chr3	144824369	144824380	12	+	1	6	5	4	4	2	ENSMUST00000106192.9, ENSMUST00000098539.7, ENSMUST00000199307.5, ENSMUST00000196898.5, ENSMUST00000098538.9, ENSMUST00000199435.2	Odf2l
ENSMUSG00000028256.17	E005	3.60543	0.051378	0.122414	0.726431	0.991401	3.19394	2.97731	-0.202839	chr3	144824381	144824381	1	+	1	6	5	4	4	2	ENSMUST00000106192.9, ENSMUST00000098539.7, ENSMUST00000199307.5, ENSMUST00000196898.5, ENSMUST00000098538.9, ENSMUST00000199435.2, ENSMUST00000029920.15	Odf2l
ENSMUSG00000028266.18	E011	87.15	0.0170063	0.124438	0.724271	0.991401	15.2699	14.7692	-0.0982224	chr3	143907574	143907812	239	-	105	83	104	94	54	93	ENSMUST00000121112.6, ENSMUST00000197652.2, ENSMUST00000134961.2, ENSMUST00000121796.8, ENSMUST00000124891.2, ENSMUST00000196264.5, ENSMUST00000120539.8	Lmo4
ENSMUSG00000028289.13	E026	4.82132	0.0456088	0.12059	0.728396	0.991401	3.73049	3.42208	-0.249282	chr4	28950359	28950568	210	+	9	3	6	5	2	5	ENSMUST00000108191.2, ENSMUST00000029964.12	Epha7
ENSMUSG00000028292.15	E023	54.3454	0.0162191	0.114251	0.735355	0.991401	12.0063	11.5852	-0.104339	chr4	34647786	34647881	96	+	60	35	63	75	50	41	ENSMUST00000029968.14, ENSMUST00000141519.2, ENSMUST00000142045.8	Rars2
ENSMUSG00000028312.20	E021	7.38804	0.0207453	0.117965	0.731252	0.991401	4.48986	4.23982	-0.16563	chr4	52461050	52461169	120	+	14	5	13	7	5	3	ENSMUST00000102915.10, ENSMUST00000117280.8	Smc2
ENSMUSG00000028312.20	E022	7.33087	0.0602682	0.120162	0.728859	0.991401	4.16606	4.44134	0.184946	chr4	52462803	52463007	205	+	19	6	10	9	2	2	ENSMUST00000102915.10, ENSMUST00000117280.8	Smc2
ENSMUSG00000028318.15	E014	14.0809	0.0365108	0.118856	0.730279	0.991401	5.72842	6.18872	0.223745	chr4	45026871	45026908	38	+	9	30	28	7	10	8	ENSMUST00000133157.8, ENSMUST00000029999.15, ENSMUST00000107814.10, ENSMUST00000054723.9	Polr1e
ENSMUSG00000028331.13	E003	5.00782	0.0537117	0.114759	0.73479	0.991401	3.47521	3.79233	0.252277	chr4	46379864	46379984	121	-	9	9	3	5	3	3	ENSMUST00000030015.6	Trmo
ENSMUSG00000028359.5	E001	28.998	0.0115615	0.117082	0.732221	0.991401	7.62108	7.93241	0.11618	chr4	63274399	63274550	152	+	15	15	9	117	2	9	ENSMUST00000006687.5	Orm3
ENSMUSG00000028364.16	E001	16.2492	0.015193	0.116935	0.732383	0.991401	5.80997	6.05545	0.119798	chr4	63878022	63878780	759	-	22	17	52	2	9	7	ENSMUST00000107372.8, ENSMUST00000030056.12, ENSMUST00000107377.10	Tnc
ENSMUSG00000028364.16	E010	4.50756	0.227678	0.124418	0.724291	0.991401	3.3436	3.129	-0.191584	chr4	63893439	63893582	144	-	4	1	19	1	0	5	ENSMUST00000107372.8, ENSMUST00000030056.12, ENSMUST00000107377.10	Tnc
ENSMUSG00000028364.16	E012	1.92474	0.179392	0.120681	0.728297	0.991401	1.94085	2.10768	0.238024	chr4	63900888	63901160	273	-	5	3	3	0	1	1	ENSMUST00000107372.8, ENSMUST00000030056.12, ENSMUST00000107377.10	Tnc
ENSMUSG00000028373.17	E008	6.90523	0.0248586	0.123127	0.725667	0.991401	4.3994	4.14877	-0.169531	chr4	65562935	65563114	180	-	12	5	9	8	4	5	ENSMUST00000084496.3, ENSMUST00000068214.11	Astn2
ENSMUSG00000028382.16	E030	109.513	0.0177036	0.124156	0.72457	0.991401	16.9099	16.6519	-0.0455237	chr4	59524404	59524476	73	-	132	102	168	83	102	87	ENSMUST00000140925.3, ENSMUST00000173699.8, ENSMUST00000148331.9, ENSMUST00000174748.8, ENSMUST00000102883.11, ENSMUST00000174586.8, ENSMUST00000030076.12, ENSMUST00000172768.8	Ptbp3
ENSMUSG00000028394.10	E002	68.7059	0.00417367	0.115159	0.734346	0.991401	13.24	13.4132	0.0381262	chr4	62442555	62442571	17	-	89	94	97	64	53	37	ENSMUST00000030091.10, ENSMUST00000128100.2	Pole3
ENSMUSG00000028399.19	E040	229.201	0.00541095	0.120347	0.728659	0.991401	24.0336	23.5187	-0.0657551	chr4	76021192	76021336	145	-	281	274	135	160	242	275	ENSMUST00000098005.10, ENSMUST00000050757.16, ENSMUST00000102834.8, ENSMUST00000174180.8, ENSMUST00000173376.8, ENSMUST00000174023.8, ENSMUST00000172811.2, ENSMUST00000174831.8, ENSMUST00000174531.8, ENSMUST00000107289.9	Ptprd
ENSMUSG00000028403.16	E010	15.4797	0.0627978	0.119038	0.730081	0.991401	6.46276	6.24926	-0.0972974	chr4	82762341	82762439	99	-	20	6	23	12	11	21	ENSMUST00000173741.8, ENSMUST00000139401.2, ENSMUST00000144139.9, ENSMUST00000107239.8, ENSMUST00000030110.15	Zdhhc21
ENSMUSG00000028413.14	E001	1403.45	0.00121763	0.124108	0.724621	0.991401	53.4354	53.5617	0.00854656	chr4	40804602	40807317	2716	-	1438	2035	1528	1253	1112	1298	ENSMUST00000030121.13	B4galt1
ENSMUSG00000028416.14	E002	6.21954	0.116107	0.116145	0.733254	0.991401	4.22489	3.81773	-0.292842	chr4	40936399	40936400	2	-	4	5	10	2	6	10	ENSMUST00000108089.8, ENSMUST00000191273.7	Bag1
ENSMUSG00000028419.6	E003	271.712	0.0016971	0.115298	0.734191	0.991401	25.7374	25.9641	0.0268749	chr4	40950514	40950560	47	+	266	285	286	320	238	242	ENSMUST00000030128.6	Chmp5
ENSMUSG00000028423.16	E017	157.99	0.00735358	0.118895	0.730236	0.991401	19.8868	20.2489	0.0540149	chr4	41009207	41009269	63	+	198	240	189	144	86	141	ENSMUST00000124595.8, ENSMUST00000030133.15, ENSMUST00000143798.2, ENSMUST00000098143.11, ENSMUST00000091614.7	Nfx1
ENSMUSG00000028454.17	E016	40.847	0.00553763	0.118805	0.730334	0.991401	10.2459	10.4421	0.0552909	chr4	43024563	43024702	140	-	50	60	40	36	36	31	ENSMUST00000067481.6, ENSMUST00000149333.8, ENSMUST00000098109.9	Pigo
ENSMUSG00000028465.17	E029	247.549	0.00542776	0.121746	0.727148	0.991401	25.0033	24.7252	-0.034126	chr4	43543436	43543633	198	-	268	299	349	201	192	225	ENSMUST00000030187.14	Tln1
ENSMUSG00000028465.17	E051	156.67	0.00599353	0.117209	0.732082	0.991401	20.1023	19.8587	-0.0364921	chr4	43549938	43550051	114	-	227	165	186	144	119	129	ENSMUST00000030187.14, ENSMUST00000125509.2	Tln1
ENSMUSG00000028483.14	E013	31.0926	0.00652687	0.118292	0.730895	0.991401	9.08281	8.75394	-0.107204	chr4	83371278	83371577	300	+	24	26	41	25	37	31	ENSMUST00000030206.10, ENSMUST00000124856.8, ENSMUST00000123262.8, ENSMUST00000137512.8, ENSMUST00000143533.8	Snapc3
ENSMUSG00000028514.16	E001	3.36805	0.312333	0.116737	0.732601	0.991401	2.91343	2.98644	0.0714702	chr4	106173410	106173416	7	+	7	2	3	0	7	1	ENSMUST00000165709.8	Usp24
ENSMUSG00000028514.16	E036	108.053	0.00213545	0.117393	0.731879	0.991401	16.7318	16.6093	-0.021741	chr4	106237625	106237718	94	+	143	146	95	84	98	98	ENSMUST00000165709.8, ENSMUST00000094933.5	Usp24
ENSMUSG00000028525.17	E035	133.546	0.00378031	0.119809	0.729242	0.991401	18.1843	17.9103	-0.0451495	chr4	102459784	102459966	183	+	86	127	117	186	106	162	ENSMUST00000030251.13, ENSMUST00000106908.9, ENSMUST00000106911.8, ENSMUST00000097949.11, ENSMUST00000097950.9, ENSMUST00000106901.2, ENSMUST00000106904.9	Pde4b
ENSMUSG00000028530.15	E015	272.425	0.000666173	0.118919	0.73021	0.991401	26.123	25.8484	-0.0323933	chr4	101021655	101021798	144	-	313	337	410	217	191	237	ENSMUST00000102781.10	Jak1
ENSMUSG00000028532.15	E003	3.37244	0.144592	0.120733	0.728241	0.991401	2.74802	2.93179	0.186927	chr4	100754854	100755002	149	+	8	6	3	1	4	0	ENSMUST00000030257.15, ENSMUST00000097955.3	Cachd1
ENSMUSG00000028532.15	E021	3.68984	0.0924799	0.115021	0.734499	0.991401	3.22715	2.93402	-0.275013	chr4	100845748	100845834	87	+	9	5	3	3	1	3	ENSMUST00000030257.15, ENSMUST00000097955.3	Cachd1
ENSMUSG00000028550.16	E008	103.927	0.00797609	0.115593	0.733864	0.991401	16.5514	16.1812	-0.066897	chr4	99109429	99109759	331	+	126	152	95	89	102	76	ENSMUST00000152121.2, ENSMUST00000030279.15, ENSMUST00000180278.2	Atg4c
ENSMUSG00000028552.14	E006	1.49285	0.163986	0.124208	0.724515	0.991401	2.14045	1.82112	-0.466347	chr4	109161662	109161947	286	+	3	1	1	0	1	3	ENSMUST00000150755.2	Eps15
ENSMUSG00000028559.18	E037	94.9455	0.0465459	0.1239	0.724842	0.991401	15.9015	15.4183	-0.0910674	chr4	108958313	108958360	48	-	121	64	147	67	80	100	ENSMUST00000153714.8, ENSMUST00000160774.8, ENSMUST00000030288.14, ENSMUST00000162787.9, ENSMUST00000139248.8, ENSMUST00000159545.8, ENSMUST00000084366.13, ENSMUST00000152167.8, ENSMUST00000160271.8, ENSMUST00000194478.6, ENSMUST00000161363.2, ENSMUST00000126288.8, ENSMUST00000161602.8	Osbpl9
ENSMUSG00000028560.12	E003	90.7164	0.0111236	0.116926	0.732393	0.991401	15.1523	15.5345	0.0734623	chr4	98812201	98812480	280	+	127	114	99	91	55	80	ENSMUST00000030289.9, ENSMUST00000091358.11, ENSMUST00000169053.2	Usp1
ENSMUSG00000028573.19	E012	329.757	0.000599576	0.115824	0.733609	0.991401	28.2472	28.0878	-0.0175177	chr4	95473481	95473541	61	+	313	364	270	366	288	366	ENSMUST00000147783.8, ENSMUST00000176162.8, ENSMUST00000107091.11, ENSMUST00000134012.9, ENSMUST00000043335.11, ENSMUST00000079223.11, ENSMUST00000150830.2, ENSMUST00000177394.8, ENSMUST00000131654.9	Fggy
ENSMUSG00000028573.19	E015	263.641	0.00420441	0.11856	0.730601	0.991401	25.4413	25.2231	-0.0263267	chr4	95485860	95485887	28	+	268	303	183	269	248	298	ENSMUST00000147783.8, ENSMUST00000141248.8, ENSMUST00000176162.8, ENSMUST00000043335.11, ENSMUST00000079223.11, ENSMUST00000176840.8, ENSMUST00000150830.2, ENSMUST00000177394.8	Fggy
ENSMUSG00000028573.19	E020	369.493	0.000486682	0.123492	0.725278	0.991401	29.5775	29.8817	0.0319262	chr4	95489295	95489353	59	+	348	403	331	408	338	380	ENSMUST00000141248.8, ENSMUST00000176162.8, ENSMUST00000043335.11, ENSMUST00000079223.11, ENSMUST00000176840.8, ENSMUST00000131654.9	Fggy
ENSMUSG00000028597.12	E005	1.90369	0.493461	0.116055	0.733354	0.991401	1.80396	2.27163	0.665386	chr4	108263922	108264158	237	-	3	7	1	0	2	0	ENSMUST00000030332.7	Gpx7
ENSMUSG00000028603.16	E006	8084.38	0.0368868	0.124119	0.72461	0.991401	94.6168	98.7276	0.21503	chr4	107904787	107904866	80	-	7335	9728	6803	6413	8680	9174	ENSMUST00000122878.8, ENSMUST00000145721.2, ENSMUST00000030340.15, ENSMUST00000135379.8, ENSMUST00000106701.2	Scp2
ENSMUSG00000028603.16	E008	7358.36	0.0410244	0.122983	0.725822	0.991401	91.9648	96.248	0.225633	chr4	107912636	107912765	130	-	6942	8791	6076	6010	7861	8164	ENSMUST00000106701.2, ENSMUST00000030340.15, ENSMUST00000135379.8	Scp2
ENSMUSG00000028608.16	E015	86.9055	0.00461247	0.118269	0.730919	0.991401	14.8867	15.1828	0.0580425	chr4	107749152	107749156	5	+	111	104	91	99	54	78	ENSMUST00000106726.10, ENSMUST00000135454.8, ENSMUST00000119394.8, ENSMUST00000125107.8, ENSMUST00000106727.10, ENSMUST00000030346.13, ENSMUST00000120473.8, ENSMUST00000128474.2, ENSMUST00000127715.8	Czib
ENSMUSG00000028648.14	E005	7.49852	0.0978022	0.119797	0.729255	0.991401	4.3075	4.53472	0.148596	chr4	123611816	123611900	85	-	5	9	11	5	12	3	ENSMUST00000106206.8	Ndufs5
ENSMUSG00000028649.23	E070	70.3552	0.0143654	0.114649	0.734913	0.991401	13.74	13.2765	-0.1007	chr4	123352947	123353180	234	-	65	96	88	49	73	60	ENSMUST00000106224.9, ENSMUST00000082108.12, ENSMUST00000134458.8, ENSMUST00000151346.8, ENSMUST00000238731.2, ENSMUST00000238555.2, ENSMUST00000147228.8, ENSMUST00000147030.2	Macf1
ENSMUSG00000028649.23	E084	42.5361	0.0136432	0.114912	0.73462	0.991401	10.7025	10.3563	-0.0958649	chr4	123383003	123383165	163	-	65	45	40	29	40	41	ENSMUST00000106224.9, ENSMUST00000082108.12, ENSMUST00000134458.8, ENSMUST00000151346.8, ENSMUST00000238731.2, ENSMUST00000238555.2, ENSMUST00000147228.8, ENSMUST00000147030.2	Macf1
ENSMUSG00000028672.14	E004	1104.09	0.00203742	0.121964	0.726914	0.991401	48.2613	48.8337	0.041219	chr4	135677861	135677944	84	+	1553	1456	1002	1126	824	880	ENSMUST00000134135.8, ENSMUST00000151879.2, ENSMUST00000030432.8	Hmgcl
ENSMUSG00000028681.12	E009	3.09067	0.5044	0.118442	0.73073	0.991401	3.07221	2.66565	-0.409894	chr4	116963132	116963327	196	+	5	0	5	6	0	3	ENSMUST00000156989.2, ENSMUST00000030443.12, ENSMUST00000144620.8, ENSMUST00000137209.2	Ptch2
ENSMUSG00000028689.15	E040	17.6509	0.0809107	0.121276	0.727655	0.991401	7.01027	6.58075	-0.183221	chr4	116572152	116572296	145	+	9	20	26	17	10	25	ENSMUST00000106462.9, ENSMUST00000030452.13, ENSMUST00000156206.2, ENSMUST00000155391.8, ENSMUST00000106464.3, ENSMUST00000106463.8	Ccdc163
ENSMUSG00000028690.5	E005	51.4979	0.00276081	0.117535	0.731724	0.991401	11.5085	11.6936	0.046608	chr4	116563242	116563272	31	-	51	68	53	56	40	47	ENSMUST00000030453.5	Mmachc
ENSMUSG00000028693.16	E003	111.697	0.0102762	0.11896	0.730165	0.991401	16.7559	17.1025	0.0606481	chr4	116459289	116459417	129	-	150	167	142	107	62	82	ENSMUST00000030456.14, ENSMUST00000081182.5, ENSMUST00000030457.12	Nasp
ENSMUSG00000028693.16	E016	4.74528	0.174023	0.118519	0.730646	0.991401	3.23862	3.72149	0.401457	chr4	116468664	116469168	505	-	5	3	13	2	5	2	ENSMUST00000154811.8	Nasp
ENSMUSG00000028741.14	E013	55.3629	0.00277671	0.121134	0.727807	0.991401	11.8551	12.0719	0.0529847	chr4	139076925	139076932	8	-	71	89	70	45	45	31	ENSMUST00000030513.13, ENSMUST00000139749.2, ENSMUST00000102503.10, ENSMUST00000128239.2, ENSMUST00000155257.8	Mrto4
ENSMUSG00000028744.16	E005	183.538	0.00409347	0.123643	0.725117	0.991401	21.3287	21.4907	0.0227708	chr4	139025957	139026280	324	-	256	334	204	136	126	120	ENSMUST00000139840.9, ENSMUST00000105801.9, ENSMUST00000172747.8, ENSMUST00000053862.12	Slc66a1
ENSMUSG00000028756.13	E004	1016.02	0.000867007	0.117675	0.73157	0.991401	46.98	46.6698	-0.0228864	chr4	138042808	138043044	237	-	1072	1300	990	1058	805	974	ENSMUST00000105816.8, ENSMUST00000105817.4, ENSMUST00000030536.13	Pink1
ENSMUSG00000028763.19	E071	1.63199	0.0824373	0.123923	0.724818	0.991401	2.21675	1.9234	-0.40974	chr4	137275802	137275813	12	+	3	2	1	1	2	1	ENSMUST00000171332.2	Hspg2
ENSMUSG00000028790.14	E004	2.81125	0.1586	0.118224	0.730969	0.991401	2.59848	2.83492	0.251452	chr4	129607182	129607241	60	-	4	3	5	1	0	5	ENSMUST00000129342.8, ENSMUST00000139936.2	Khdrbs1
ENSMUSG00000028795.16	E005	7.08551	0.185449	0.121382	0.727541	0.991401	3.858	4.74466	0.597933	chr4	129514269	129514272	4	-	1	19	12	3	5	6	ENSMUST00000126777.2, ENSMUST00000141361.8, ENSMUST00000030586.15, ENSMUST00000151838.8, ENSMUST00000106035.8, ENSMUST00000124630.8	Ccdc28b
ENSMUSG00000028795.16	E013	12.2819	0.0111997	0.116072	0.733334	0.991401	5.53098	5.84712	0.160869	chr4	129514777	129514795	19	-	12	16	20	9	8	12	ENSMUST00000123943.2, ENSMUST00000030586.15, ENSMUST00000151838.8, ENSMUST00000106035.8, ENSMUST00000124630.8	Ccdc28b
ENSMUSG00000028796.18	E028	30.4805	0.0274406	0.117534	0.731725	0.991401	8.65278	9.12472	0.154364	chr4	128637147	128637148	2	+	23	50	58	26	22	16	ENSMUST00000106080.8, ENSMUST00000030588.13, ENSMUST00000134421.2, ENSMUST00000138445.2, ENSMUST00000133439.8, ENSMUST00000106079.10, ENSMUST00000120946.2, ENSMUST00000147572.8	Phc2
ENSMUSG00000028826.15	E001	646.854	0.000367365	0.124354	0.724359	0.991401	38.5396	38.7819	0.0205532	chr4	134530070	134531875	1806	-	778	923	588	637	490	577	ENSMUST00000030628.15, ENSMUST00000150031.2	Maco1
ENSMUSG00000028850.3	E009	70.7132	0.0103064	0.121601	0.727304	0.991401	13.7557	13.3332	-0.0915504	chr4	133310930	133311554	625	+	83	100	96	47	47	71	ENSMUST00000030662.3	Gpatch3
ENSMUSG00000028851.7	E007	430.108	0.000482121	0.11748	0.731783	0.991401	32.3377	32.0732	-0.0259643	chr4	133262821	133262886	66	-	449	593	514	430	311	369	ENSMUST00000148612.2, ENSMUST00000030665.7	Nudc
ENSMUSG00000028859.15	E014	18.8827	0.0135934	0.116742	0.732595	0.991401	6.95421	6.49602	-0.197496	chr4	125929559	125929772	214	+	27	18	52	10	6	12	ENSMUST00000030673.7, ENSMUST00000106162.8	Csf3r
ENSMUSG00000028861.14	E008	235.881	0.000759514	0.121518	0.727394	0.991401	24.1974	24.4412	0.0305146	chr4	125945118	125945202	85	+	251	281	271	257	169	218	ENSMUST00000030675.8, ENSMUST00000138739.8	Mrps15
ENSMUSG00000028873.17	E005	7.40314	0.114611	0.118935	0.730192	0.991401	4.09443	4.21042	0.0807333	chr4	124814052	124814178	127	-	12	4	23	3	3	4	ENSMUST00000084296.10, ENSMUST00000135571.8, ENSMUST00000030690.12	Cdca8
ENSMUSG00000028894.19	E019	95.4905	0.0020971	0.122426	0.726418	0.991401	15.8489	15.5406	-0.0579837	chr4	124671134	124671230	97	+	96	120	99	101	79	87	ENSMUST00000142652.2, ENSMUST00000145359.8, ENSMUST00000094782.10, ENSMUST00000184454.8	Inpp5b
ENSMUSG00000028896.14	E018	1.60105	0.0948744	0.119046	0.730071	0.991401	2.21624	1.92087	-0.412873	chr4	132072317	132072668	352	-	3	1	2	1	0	3	ENSMUST00000137238.2	Rcc1
ENSMUSG00000028936.16	E021	937.908	0.00274654	0.116553	0.732804	0.991401	45.099	45.531	0.0326002	chr4	152416938	152418527	1590	+	961	1274	955	1001	687	880	ENSMUST00000139685.8, ENSMUST00000188151.2	Rpl22
ENSMUSG00000028944.15	E035	228.191	0.00303315	0.124356	0.724357	0.991401	23.8881	23.53	-0.0458638	chr5	25305009	25305640	632	-	223	244	206	226	220	243	ENSMUST00000030784.14	Prkag2
ENSMUSG00000028954.12	E020	1.52385	0.694338	0.114305	0.735295	0.991401	2.49429	1.45752	-1.55077	chr5	24915375	24915376	2	+	2	0	1	6	0	0	ENSMUST00000068825.8	Nub1
ENSMUSG00000028959.15	E020	176.771	0.00168368	0.120945	0.728012	0.991401	21.0481	21.3102	0.037204	chr5	24647214	24647296	83	-	220	213	229	167	135	135	ENSMUST00000139307.2, ENSMUST00000149537.8, ENSMUST00000144389.8, ENSMUST00000030800.13, ENSMUST00000132498.2, ENSMUST00000134958.2, ENSMUST00000115043.8, ENSMUST00000149085.8, ENSMUST00000115041.2	Fastk
ENSMUSG00000028960.21	E025	124.479	0.00122429	0.115791	0.733645	0.991401	17.7363	17.998	0.0435193	chr4	149439875	149440013	139	-	158	175	136	95	101	109	ENSMUST00000174343.8, ENSMUST00000238439.2, ENSMUST00000172836.2, ENSMUST00000103212.10, ENSMUST00000239095.2	Ube4b
ENSMUSG00000028970.10	E003	3.7045	0.0468812	0.116231	0.733158	0.991401	3.23544	2.92919	-0.287178	chr5	8848186	8848289	104	+	3	5	9	1	1	5	ENSMUST00000199955.5, ENSMUST00000196580.5, ENSMUST00000009058.10	Abcb1b
ENSMUSG00000028973.19	E015	117.93	0.0164499	0.120639	0.728342	0.991401	17.288	17.6201	0.0564654	chr5	24606761	24606922	162	+	129	190	120	124	58	118	ENSMUST00000115077.8, ENSMUST00000115074.6, ENSMUST00000073076.12	Abcb8
ENSMUSG00000028991.16	E030	61.4189	0.00779959	0.123345	0.725435	0.991401	12.4076	12.7728	0.0849273	chr4	148571233	148571379	147	+	95	86	66	43	59	36	ENSMUST00000103221.10	Mtor
ENSMUSG00000028992.14	E008	78.9235	0.0023812	0.119368	0.729721	0.991401	14.2782	14.0317	-0.05119	chr4	149558889	149559052	164	-	85	82	59	83	69	92	ENSMUST00000126896.2, ENSMUST00000030845.13, ENSMUST00000105693.2, ENSMUST00000119921.8	Nmnat1
ENSMUSG00000029003.12	E023	169.367	0.00109926	0.115799	0.733636	0.991401	20.8781	20.6575	-0.0318823	chr4	148229579	148229582	4	+	196	249	147	168	137	146	ENSMUST00000084129.9, ENSMUST00000030860.9, ENSMUST00000105708.3	Mad2l2
ENSMUSG00000029004.16	E027	40.1056	0.0564413	0.119076	0.730038	0.991401	9.97761	10.5029	0.149501	chr5	23698506	23700983	2478	+	53	30	66	20	31	47	ENSMUST00000197591.2	Kmt2e
ENSMUSG00000029028.15	E004	1.51317	0.121697	0.118227	0.730966	0.991401	2.1156	1.84446	-0.395871	chr4	154101871	154101874	4	+	3	1	1	0	2	2	ENSMUST00000142794.2	Lrrc47
ENSMUSG00000029029.15	E005	38.1976	0.0156133	0.119554	0.729519	0.991401	10.0283	9.71659	-0.0919407	chr4	154233167	154233239	73	+	28	43	33	58	26	40	ENSMUST00000142665.2, ENSMUST00000030895.12	Wrap73
ENSMUSG00000029032.13	E022	14.4925	0.0422182	0.116829	0.7325	0.991401	6.32538	6.04039	-0.133499	chr4	154371546	154372424	879	-	12	18	24	12	11	13	ENSMUST00000144145.8	Arhgef16
ENSMUSG00000029060.18	E014	31.6166	0.0186321	0.123995	0.724741	0.991401	9.22592	8.91894	-0.0983941	chr4	155741370	155741399	30	-	45	32	27	26	33	28	ENSMUST00000103176.10, ENSMUST00000128204.8, ENSMUST00000151843.8	Mib2
ENSMUSG00000029062.15	E006	14.4154	0.0726791	0.122902	0.725908	0.991401	5.94105	6.37429	0.203814	chr4	155709399	155709641	243	+	23	25	10	10	10	13	ENSMUST00000105600.8	Cdk11b
ENSMUSG00000029063.17	E006	2.72825	0.413193	0.120112	0.728913	0.991401	2.95648	2.46173	-0.528778	chr4	155648529	155648626	98	+	6	3	0	6	0	2	ENSMUST00000135429.2	Nadk
ENSMUSG00000029070.10	E002	8.41126	0.093939	0.123449	0.725323	0.991401	4.37403	4.7653	0.247692	chr4	155924183	155924286	104	+	6	18	17	2	7	5	ENSMUST00000141883.8, ENSMUST00000030947.4	Mxra8
ENSMUSG00000029070.10	E010	105.2	0.0137362	0.123702	0.725054	0.991401	16.5221	16.0081	-0.0934337	chr4	155926119	155926587	469	+	146	169	156	68	71	67	ENSMUST00000141883.8, ENSMUST00000030947.4	Mxra8
ENSMUSG00000029070.10	E023	52.0402	0.0385343	0.117981	0.731234	0.991401	11.6007	11.3869	-0.0543409	chr4	155927762	155927832	71	+	91	39	103	44	27	30	ENSMUST00000126487.2, ENSMUST00000141766.8, ENSMUST00000030947.4	Mxra8
ENSMUSG00000029084.6	E006	62.1916	0.00732509	0.119091	0.730023	0.991401	12.5713	12.7489	0.041084	chr5	44060937	44061022	86	+	86	72	103	43	33	58	ENSMUST00000030964.6	Cd38
ENSMUSG00000029086.16	E010	6.46514	0.0288247	0.1193	0.729795	0.991401	3.96134	4.16022	0.141563	chr5	44159128	44159243	116	-	20	0	10	10	1	1	ENSMUST00000196378.5, ENSMUST00000171543.8, ENSMUST00000087441.11, ENSMUST00000179059.8, ENSMUST00000030973.12, ENSMUST00000074113.13, ENSMUST00000177946.8, ENSMUST00000087442.11, ENSMUST00000197706.5, ENSMUST00000197750.5, ENSMUST00000165909.8	Prom1
ENSMUSG00000029089.9	E009	19.3938	0.00834288	0.118392	0.730785	0.991401	6.95349	7.22028	0.109145	chr5	48532885	48532952	68	+	25	20	15	17	22	17	ENSMUST00000030968.7, ENSMUST00000200566.5, ENSMUST00000196604.2, ENSMUST00000195960.5, ENSMUST00000196950.5	5730480H06Rik
ENSMUSG00000029098.18	E039	256.485	0.00878942	0.121363	0.727561	0.991401	24.9787	25.5218	0.0657292	chr5	35769359	35769951	593	+	250	294	312	229	205	273	ENSMUST00000068947.14, ENSMUST00000114237.8	Acox3
ENSMUSG00000029110.14	E005	11.0733	0.0611029	0.118178	0.731019	0.991401	5.50261	5.30336	-0.106707	chr5	34493761	34493762	2	+	6	12	21	11	10	8	ENSMUST00000181999.8, ENSMUST00000030992.13, ENSMUST00000182970.8, ENSMUST00000181991.8, ENSMUST00000182709.8	Rnf4
ENSMUSG00000029122.12	E030	9.03459	0.140849	0.11459	0.734977	0.991401	5.11512	4.68123	-0.256332	chr5	37476233	37476449	217	-	4	12	19	12	5	5	ENSMUST00000114148.2, ENSMUST00000114154.8, ENSMUST00000031005.11	Evc
ENSMUSG00000029122.12	E040	6.12629	0.159655	0.117886	0.731339	0.991401	3.45257	4.36969	0.680686	chr5	37493979	37494210	232	-	9	0	21	6	2	2	ENSMUST00000114148.2, ENSMUST00000133376.2, ENSMUST00000031005.11	Evc
ENSMUSG00000029125.15	E024	70.0844	0.00512317	0.116707	0.732634	0.991401	13.3449	13.6265	0.0612797	chr5	38293699	38293779	81	+	66	78	99	60	60	66	ENSMUST00000042146.15, ENSMUST00000031008.13, ENSMUST00000114126.9, ENSMUST00000141286.2	Stx18
ENSMUSG00000029131.15	E028	178.869	0.0022535	0.11718	0.732113	0.991401	21.2415	21.4386	0.0277733	chr5	29971394	29971685	292	+	210	258	196	190	125	136	ENSMUST00000114839.8, ENSMUST00000139126.2	Dnajb6
ENSMUSG00000029131.15	E031	7.66382	0.0710311	0.11755	0.731707	0.991401	4.35835	4.57764	0.141907	chr5	29986449	29986705	257	+	9	9	11	4	11	3	ENSMUST00000140376.2	Dnajb6
ENSMUSG00000029141.17	E032	1.89919	0.0702816	0.114122	0.7355	0.991401	2.09294	2.35064	0.335192	chr5	31711382	31711382	1	+	1	3	4	1	2	1	ENSMUST00000202950.4, ENSMUST00000202214.4, ENSMUST00000202299.4, ENSMUST00000202273.4	Slc4a1ap
ENSMUSG00000029141.17	E033	1.89919	0.0702816	0.114122	0.7355	0.991401	2.09294	2.35064	0.335192	chr5	31711383	31711386	4	+	1	3	4	1	2	1	ENSMUST00000202950.4, ENSMUST00000202214.4, ENSMUST00000202273.4	Slc4a1ap
ENSMUSG00000029148.16	E035	4.77242	0.113093	0.116786	0.732547	0.991401	3.43923	3.69743	0.209118	chr5	31407485	31407573	89	+	7	8	3	3	1	8	ENSMUST00000201070.2	Nrbp1
ENSMUSG00000029165.18	E010	19.1842	0.0131598	0.122232	0.726627	0.991401	7.28316	6.83172	-0.185493	chr5	31046426	31046669	244	+	17	23	18	21	20	16	ENSMUST00000202060.4, ENSMUST00000200990.4	Agbl5
ENSMUSG00000029173.13	E017	99.037	0.00173253	0.117536	0.731722	0.991401	15.7758	16.117	0.063206	chr5	52826241	52826307	67	-	126	112	79	109	85	89	ENSMUST00000031069.13	Sepsecs
ENSMUSG00000029191.17	E019	43.6022	0.0498348	0.123136	0.725658	0.991401	10.5128	10.8011	0.0788759	chr5	65436054	65436163	110	-	44	42	69	29	58	23	ENSMUST00000172732.8, ENSMUST00000204965.3, ENSMUST00000203471.3, ENSMUST00000203581.3	Rfc1
ENSMUSG00000029191.17	E039	9.25353	0.016006	0.117482	0.731782	0.991401	4.78826	5.0701	0.165402	chr5	65492965	65493013	49	-	7	12	15	5	9	9	ENSMUST00000204965.3	Rfc1
ENSMUSG00000029201.15	E008	603.111	0.000926147	0.119928	0.729113	0.991401	34.3617	34.592	0.0213752	chr5	65577592	65577686	95	-	1028	1273	1139	240	194	244	ENSMUST00000125375.8, ENSMUST00000031103.14, ENSMUST00000139402.3	Ugdh
ENSMUSG00000029202.13	E010	84.3945	0.0126176	0.119566	0.729506	0.991401	14.9562	14.6335	-0.0642107	chr5	65776963	65777108	146	-	75	116	93	90	56	88	ENSMUST00000201987.2, ENSMUST00000202648.4, ENSMUST00000031104.7, ENSMUST00000201948.4	Pds5a
ENSMUSG00000029202.13	E039	112.246	0.00130208	0.119329	0.729763	0.991401	16.8152	17.1299	0.0549421	chr5	65803676	65803815	140	-	129	133	129	94	103	99	ENSMUST00000200766.4, ENSMUST00000031104.7, ENSMUST00000200790.2, ENSMUST00000201948.4	Pds5a
ENSMUSG00000029203.17	E016	415.434	0.00181191	0.118609	0.730548	0.991401	31.5806	31.6819	0.0100892	chr5	65749219	65749318	100	+	547	585	506	389	287	299	ENSMUST00000201383.2, ENSMUST00000202082.4, ENSMUST00000201292.4, ENSMUST00000142407.8, ENSMUST00000202572.2, ENSMUST00000200946.3, ENSMUST00000202601.4, ENSMUST00000202679.4, ENSMUST00000201984.4	Ube2k
ENSMUSG00000029207.17	E036	25.7709	0.0110407	0.120071	0.728957	0.991401	8.35958	8.10938	-0.0882344	chr5	66609367	66609570	204	-	27	22	39	30	17	23	ENSMUST00000162401.8, ENSMUST00000201776.4, ENSMUST00000162349.8, ENSMUST00000160063.5, ENSMUST00000160870.8, ENSMUST00000159512.8, ENSMUST00000161879.8, ENSMUST00000159786.8, ENSMUST00000087256.12, ENSMUST00000162366.8, ENSMUST00000162382.8, ENSMUST00000160185.8, ENSMUST00000160103.8	Apbb2
ENSMUSG00000029217.17	E005	97.1348	0.00283652	0.117605	0.731646	0.991401	15.6882	15.9324	0.0456067	chr5	72914706	72914863	158	-	89	142	79	100	80	100	ENSMUST00000138842.8, ENSMUST00000126481.8, ENSMUST00000071944.13, ENSMUST00000113594.8, ENSMUST00000155342.8, ENSMUST00000073843.13	Tec
ENSMUSG00000029279.16	E026	38.6979	0.00734554	0.114704	0.734851	0.991401	9.98947	9.84575	-0.0421966	chr5	107533324	107534227	904	+	45	34	27	47	35	41	ENSMUST00000031215.15, ENSMUST00000162804.2	Brdt
ENSMUSG00000029291.12	E035	944.779	0.00246325	0.120155	0.728867	0.991401	45.3309	44.9412	-0.0294944	chr5	88797691	88799251	1561	+	856	1129	834	921	957	952	ENSMUST00000198965.5	Rufy3
ENSMUSG00000029314.15	E012	108.711	0.00651153	0.118335	0.730848	0.991401	12.0111	11.8016	-0.051428	chr5	101031056	101031326	271	+	349	133	252	23	1	13	ENSMUST00000031255.15, ENSMUST00000092990.4, ENSMUST00000112887.8	Gpat3
ENSMUSG00000029376.9	E004	20.1386	0.032593	0.117012	0.732298	0.991401	7.4231	7.13281	-0.115675	chr5	91080771	91080804	34	+	14	22	28	26	9	24	ENSMUST00000202781.2, ENSMUST00000202852.2	Mthfd2l
ENSMUSG00000029385.15	E012	87.6475	0.0137277	0.114343	0.735253	0.991401	14.5876	15.0998	0.101636	chr5	93418653	93418903	251	+	106	80	60	60	106	103	ENSMUST00000149329.2, ENSMUST00000130183.8, ENSMUST00000031331.13, ENSMUST00000121127.2	Ccng2
ENSMUSG00000029394.12	E011	120.007	0.00398497	0.118141	0.73106	0.991401	17.7084	17.4194	-0.0488399	chr5	124492380	124492734	355	-	130	202	155	114	70	91	ENSMUST00000031341.11	Cdk2ap1
ENSMUSG00000029397.16	E007	117.838	0.00127338	0.116901	0.732421	0.991401	17.2826	17.5181	0.0401412	chr5	92101073	92101117	45	-	136	157	129	108	107	89	ENSMUST00000140670.8, ENSMUST00000031345.15, ENSMUST00000138351.2, ENSMUST00000169948.2	Rchy1
ENSMUSG00000029406.16	E008	2.58751	0.381745	0.116853	0.732473	0.991401	2.15407	2.91661	0.874979	chr5	124260120	124260163	44	-	11	1	1	3	1	0	ENSMUST00000161479.2	Pitpnm2
ENSMUSG00000029414.12	E069	1.60826	0.0918319	0.115122	0.734387	0.991401	1.68204	2.18976	0.761388	chr5	123954730	123954859	130	+	2	2	5	2	0	0	ENSMUST00000031366.12	Kntc1
ENSMUSG00000029422.16	E007	145.182	0.00140619	0.121286	0.727644	0.991401	19.0688	19.2946	0.0351227	chr5	123867147	123867309	163	-	150	164	147	143	132	141	ENSMUST00000182861.8, ENSMUST00000182489.8, ENSMUST00000182309.8, ENSMUST00000182556.8, ENSMUST00000182948.8, ENSMUST00000182955.8, ENSMUST00000182584.8, ENSMUST00000057795.12, ENSMUST00000050827.14	Rsrc2
ENSMUSG00000029422.16	E043	140.476	0.0111399	0.115004	0.734517	0.991401	19.0926	18.4781	-0.0974995	chr5	123883018	123883174	157	-	147	136	138	103	169	141	ENSMUST00000182411.8, ENSMUST00000183147.9, ENSMUST00000182241.2, ENSMUST00000182612.2, ENSMUST00000182093.8, ENSMUST00000182489.8, ENSMUST00000182809.8, ENSMUST00000182309.8, ENSMUST00000182542.2, ENSMUST00000182955.8, ENSMUST00000182015.8, ENSMUST00000111515.8, ENSMUST00000057795.12, ENSMUST00000183253.8, ENSMUST00000050827.14, ENSMUST00000181980.8, ENSMUST00000182744.8	Rsrc2
ENSMUSG00000029422.16	E047	3.34274	0.473237	0.117222	0.732067	0.991401	2.66684	3.3155	0.628715	chr5	123884835	123884933	99	-	10	2	1	6	2	0	ENSMUST00000182809.8, ENSMUST00000181980.8, ENSMUST00000182093.8	Rsrc2
ENSMUSG00000029430.14	E006	771.642	0.000338968	0.114773	0.734775	0.991401	41.7836	41.6708	-0.00903306	chr5	129097748	129097832	85	+	884	1028	1004	698	545	654	ENSMUST00000031383.14, ENSMUST00000134632.2, ENSMUST00000111343.2	Ran
ENSMUSG00000029432.13	E018	70.6919	0.00312277	0.119796	0.729256	0.991401	13.7234	13.4089	-0.0680452	chr5	129834143	129834266	124	+	74	91	97	65	54	58	ENSMUST00000186265.6, ENSMUST00000086046.10, ENSMUST00000124342.8, ENSMUST00000137604.2, ENSMUST00000195946.5	Nipsnap2
ENSMUSG00000029439.15	E021	57.4136	0.0347875	0.12071	0.728265	0.991401	12.3912	12.0174	-0.0896135	chr5	129581827	129581952	126	+	47	48	89	58	39	67	ENSMUST00000196147.2, ENSMUST00000053737.9, ENSMUST00000200662.2, ENSMUST00000196698.5, ENSMUST00000199925.5	Sfswap
ENSMUSG00000029439.15	E035	41.6126	0.00335161	0.115942	0.733478	0.991401	10.3286	10.552	0.0623761	chr5	129620360	129620400	41	+	49	52	41	45	34	34	ENSMUST00000196698.5, ENSMUST00000053737.9	Sfswap
ENSMUSG00000029446.15	E018	15.6628	0.0141905	0.123036	0.725765	0.991401	6.48477	6.15395	-0.151651	chr5	129856278	129856312	35	-	11	21	9	21	11	20	ENSMUST00000136507.4, ENSMUST00000031399.13, ENSMUST00000178244.2	Psph
ENSMUSG00000029456.13	E010	72.0244	0.00210972	0.117199	0.732093	0.991401	13.6005	13.3364	-0.0575413	chr5	121768161	121768262	102	-	64	58	73	97	65	69	ENSMUST00000031412.12, ENSMUST00000137789.8, ENSMUST00000133775.8, ENSMUST00000111770.2	Acad10
ENSMUSG00000029458.15	E017	217.205	0.00109895	0.122244	0.726613	0.991401	23.0957	23.53	0.0564648	chr5	121810148	121810261	114	+	247	314	261	122	202	201	ENSMUST00000140996.6, ENSMUST00000031414.15, ENSMUST00000111765.8, ENSMUST00000127703.3, ENSMUST00000195952.5	Brap
ENSMUSG00000029462.19	E018	200.813	0.00100491	0.117598	0.731654	0.991401	22.6337	22.4038	-0.030843	chr5	122500250	122500300	51	+	273	231	229	198	152	160	ENSMUST00000117868.8, ENSMUST00000155671.8, ENSMUST00000132785.2, ENSMUST00000111729.10, ENSMUST00000118830.8, ENSMUST00000154686.2	Vps29
ENSMUSG00000029464.11	E018	99.0967	0.00200764	0.116156	0.733241	0.991401	15.8721	16.1395	0.0493539	chr5	122520363	122520595	233	+	118	122	109	87	72	102	ENSMUST00000127608.8, ENSMUST00000146698.2, ENSMUST00000151173.2, ENSMUST00000031420.11	Gpn3
ENSMUSG00000029469.15	E025	8.04975	0.0591821	0.121957	0.726921	0.991401	4.4844	4.70616	0.139541	chr5	122745031	122745095	65	-	9	13	9	3	8	8	ENSMUST00000031426.14, ENSMUST00000196452.5, ENSMUST00000127220.8, ENSMUST00000196544.2, ENSMUST00000144065.6	Ift81
ENSMUSG00000029472.14	E011	165.015	0.00108979	0.124506	0.724197	0.991401	20.3747	20.5097	0.0197963	chr5	122929799	122929818	20	-	231	225	225	163	100	104	ENSMUST00000199025.5, ENSMUST00000199130.2, ENSMUST00000196423.5, ENSMUST00000086216.9, ENSMUST00000197074.5, ENSMUST00000197719.5, ENSMUST00000196640.5, ENSMUST00000200645.5	Anapc5
ENSMUSG00000029472.14	E016	311.296	0.00389065	0.120828	0.728138	0.991401	27.9616	27.3786	-0.0650905	chr5	122931514	122931592	79	-	379	470	404	325	205	187	ENSMUST00000199025.5, ENSMUST00000199130.2, ENSMUST00000196423.5, ENSMUST00000086216.9, ENSMUST00000197074.5, ENSMUST00000197719.5, ENSMUST00000196640.5, ENSMUST00000200645.5, ENSMUST00000199406.5, ENSMUST00000196753.5	Anapc5
ENSMUSG00000029472.14	E031	233.841	0.00208242	0.12339	0.725387	0.991401	24.0421	24.241	0.0250644	chr5	122940193	122940282	90	-	301	355	311	214	148	157	ENSMUST00000196423.5, ENSMUST00000200148.5, ENSMUST00000086216.9, ENSMUST00000197074.5, ENSMUST00000197554.5, ENSMUST00000197719.5, ENSMUST00000196640.5, ENSMUST00000200219.5, ENSMUST00000200645.5, ENSMUST00000199406.5, ENSMUST00000196753.5, ENSMUST00000200415.5	Anapc5
ENSMUSG00000029475.18	E013	62.367	0.00715763	0.117069	0.732235	0.991401	12.9529	12.5795	-0.0856898	chr5	123018236	123018570	335	-	94	78	70	68	35	47	ENSMUST00000086200.11, ENSMUST00000118027.8, ENSMUST00000031435.14, ENSMUST00000121739.8, ENSMUST00000139674.2, ENSMUST00000046073.16	Kdm2b
ENSMUSG00000029475.18	E053	5.10325	0.274741	0.123033	0.725768	0.991401	3.89212	3.43851	-0.357995	chr5	123122525	123122603	79	-	1	9	8	2	8	3	ENSMUST00000086200.11, ENSMUST00000134501.8, ENSMUST00000156474.8, ENSMUST00000118027.8, ENSMUST00000121739.8, ENSMUST00000046073.16, ENSMUST00000123479.8	Kdm2b
ENSMUSG00000029478.17	E047	65.9873	0.00910063	0.124672	0.724021	0.991401	12.9456	13.3185	0.0832415	chr5	125119877	125119929	53	-	69	93	85	65	42	58	ENSMUST00000111393.8, ENSMUST00000111398.8, ENSMUST00000111394.8, ENSMUST00000086083.11, ENSMUST00000111402.9, ENSMUST00000134404.6, ENSMUST00000055256.14	Ncor2
ENSMUSG00000029480.14	E003	42.6182	0.00829594	0.123826	0.724922	0.991401	10.2827	10.5955	0.0873209	chr5	125492365	125492462	98	-	47	78	66	32	30	22	ENSMUST00000169485.6	Dhx37
ENSMUSG00000029486.15	E009	167.736	0.00123984	0.117984	0.731232	0.991401	20.7523	20.5304	-0.0322585	chr5	96386698	96386804	107	+	161	221	172	183	133	154	ENSMUST00000121477.2, ENSMUST00000117766.8	Mrpl1
ENSMUSG00000029499.12	E003	792.216	0.000972105	0.120636	0.728346	0.991401	41.647	41.3438	-0.0243805	chr5	110425521	110425640	120	-	552	834	704	991	701	896	ENSMUST00000031472.12, ENSMUST00000155266.2	Pxmp2
ENSMUSG00000029501.15	E026	1.65161	0.0837925	0.118751	0.730393	0.991401	1.94534	2.19515	0.348725	chr5	110404514	110404517	4	+	2	1	3	0	2	2	ENSMUST00000086674.10	Ankle2
ENSMUSG00000029502.15	E013	3.80472	0.136794	0.118317	0.730867	0.991401	2.98866	3.36006	0.338293	chr5	110334367	110335206	840	+	2	10	5	5	1	2	ENSMUST00000125380.2	Golga3
ENSMUSG00000029504.6	E005	32.1894	0.00901362	0.116727	0.732612	0.991401	9.32484	9.09032	-0.074077	chr5	110802735	110802880	146	+	32	52	34	31	26	25	ENSMUST00000136629.2, ENSMUST00000031478.6	Ddx51
ENSMUSG00000029513.15	E014	136.796	0.00285902	0.122335	0.726516	0.991401	18.9354	18.564	-0.0590286	chr5	116158433	116158526	94	-	157	147	163	167	76	132	ENSMUST00000133098.9, ENSMUST00000148208.2, ENSMUST00000111999.8, ENSMUST00000141018.2, ENSMUST00000147343.8, ENSMUST00000031486.14	Prkab1
ENSMUSG00000029547.11	E025	54.3678	0.00659523	0.122258	0.726598	0.991401	12.0456	11.7237	-0.079171	chr5	139745502	139745626	125	-	65	56	56	50	41	62	ENSMUST00000200393.5, ENSMUST00000072607.9, ENSMUST00000196864.3	Ints1
ENSMUSG00000029563.17	E046	7.14137	0.198268	0.118431	0.730743	0.991401	3.75252	4.84044	0.735818	chr6	15415034	15415103	70	+	8	25	1	3	6	4	ENSMUST00000115472.8, ENSMUST00000115475.7, ENSMUST00000115474.8, ENSMUST00000031545.14, ENSMUST00000115477.8	Foxp2
ENSMUSG00000029575.18	E006	89.9957	0.0129599	0.119694	0.729367	0.991401	15.3427	14.5501	-0.156236	chr5	114574771	114574868	98	-	77	100	55	125	87	86	ENSMUST00000031560.14, ENSMUST00000123256.3	Mmab
ENSMUSG00000029596.14	E006	42.3495	0.0276611	0.123152	0.72564	0.991401	10.3579	10.4346	0.0215109	chr5	120598753	120598760	8	-	58	66	62	18	37	29	ENSMUST00000031594.13, ENSMUST00000052258.14, ENSMUST00000132916.2	Sdsl
ENSMUSG00000029613.16	E012	113.152	0.00868313	0.114671	0.734888	0.991401	17.2046	16.9002	-0.0529059	chr5	143820791	143820848	58	+	146	154	87	100	101	104	ENSMUST00000100487.6	Eif2ak1
ENSMUSG00000029614.14	E006	126.482	0.0889924	0.122436	0.726408	0.991401	17.7615	18.2693	0.0837985	chr5	121343469	121343471	3	+	110	159	196	48	139	124	ENSMUST00000031617.13, ENSMUST00000146579.2	Rpl6
ENSMUSG00000029617.11	E002	206.117	0.00100505	0.123556	0.725209	0.991401	22.913	22.6108	-0.040141	chr5	143927456	143927583	128	-	213	240	255	174	177	201	ENSMUST00000031621.11	Ccz1
ENSMUSG00000029622.17	E003	151.753	0.00636048	0.117291	0.731992	0.991401	19.7167	19.3479	-0.0564124	chr5	145051111	145051121	11	+	178	181	284	118	117	85	ENSMUST00000126343.2, ENSMUST00000085679.13, ENSMUST00000129033.8	Arpc1b
ENSMUSG00000029629.18	E031	12.1464	0.0270071	0.121663	0.727237	0.991401	5.80729	5.49238	-0.161347	chr6	12007106	12007703	598	+	10	16	15	14	14	5	ENSMUST00000090632.11	Phf14
ENSMUSG00000029629.18	E040	3.70076	0.168997	0.118074	0.731132	0.991401	3.33065	2.96536	-0.335508	chr6	12047154	12047421	268	+	3	7	2	5	0	6	ENSMUST00000204150.2	Phf14
ENSMUSG00000029632.8	E014	45.3845	0.0459584	0.114857	0.734681	0.991401	10.6619	11.1145	0.121276	chr6	11907450	11907471	22	-	42	44	69	35	35	52	ENSMUST00000204978.3	Ndufa4
ENSMUSG00000029701.16	E017	9.27008	0.143131	0.116954	0.732362	0.991401	5.21674	4.61378	-0.355199	chr6	29154893	29155025	133	-	13	7	9	2	11	13	ENSMUST00000169214.8	Rbm28
ENSMUSG00000029703.11	E011	22.5997	0.0395623	0.118801	0.730338	0.991401	7.89444	7.56027	-0.125497	chr5	136159075	136159104	30	-	15	28	41	25	14	18	ENSMUST00000128255.2, ENSMUST00000148475.8, ENSMUST00000132976.8, ENSMUST00000006301.11	Lrwd1
ENSMUSG00000029713.16	E028	390.391	0.00373523	0.122376	0.726471	0.991401	30.5702	30.9569	0.0394303	chr5	137528686	137528698	13	-	447	530	471	305	295	375	ENSMUST00000031726.15, ENSMUST00000150063.9, ENSMUST00000111020.8, ENSMUST00000132525.8, ENSMUST00000111027.8, ENSMUST00000140139.2, ENSMUST00000142252.8	Gnb2
ENSMUSG00000029716.14	E026	1303.06	0.00134845	0.115886	0.73354	0.991401	50.8894	50.5088	-0.026639	chr5	137575928	137576037	110	+	1084	1252	851	1400	1500	1480	ENSMUST00000198783.5, ENSMUST00000197705.2, ENSMUST00000198866.5, ENSMUST00000196471.5, ENSMUST00000199054.5, ENSMUST00000031729.13	Tfr2
ENSMUSG00000029716.14	E042	1369.41	0.00554715	0.119858	0.729189	0.991401	51.676	52.0984	0.0291353	chr5	137585091	137585251	161	+	1106	1341	996	1817	1358	1405	ENSMUST00000198783.5, ENSMUST00000198866.5, ENSMUST00000196471.5, ENSMUST00000199069.2, ENSMUST00000199054.5, ENSMUST00000031729.13	Tfr2
ENSMUSG00000029722.16	E015	10.0397	0.0151451	0.117166	0.732129	0.991401	4.97719	5.26842	0.16448	chr5	137661072	137661697	626	-	16	15	7	6	12	6	ENSMUST00000138604.2	Agfg2
ENSMUSG00000029772.18	E064	39.1305	0.0123579	0.119856	0.729191	0.991401	9.95077	10.2959	0.0993318	chr6	29909055	29909150	96	+	38	43	55	29	27	48	ENSMUST00000102995.9, ENSMUST00000064872.13, ENSMUST00000149816.8, ENSMUST00000125911.9, ENSMUST00000176693.8, ENSMUST00000115242.9, ENSMUST00000128837.2, ENSMUST00000115238.10	Ahcyl2
ENSMUSG00000029782.21	E027	34.8206	0.00750061	0.116996	0.732316	0.991401	9.62577	9.39841	-0.0695517	chr6	30508665	30508789	125	-	39	36	64	26	29	24	ENSMUST00000148638.2, ENSMUST00000102991.9, ENSMUST00000150480.2, ENSMUST00000115160.10, ENSMUST00000064330.13, ENSMUST00000115157.8, ENSMUST00000138823.8	Tmem209
ENSMUSG00000029797.14	E022	3.26818	0.232852	0.115424	0.734051	0.991401	3.15115	2.73662	-0.407294	chr6	48434506	48434762	257	+	7	3	0	7	1	2	ENSMUST00000212740.2, ENSMUST00000043676.12, ENSMUST00000169350.9	Sspo
ENSMUSG00000029822.16	E025	14.6582	0.0298162	0.116755	0.732581	0.991401	4.69431	4.11393	-0.381481	chr6	50324346	50324469	124	-	19	10	69	0	3	2	ENSMUST00000071728.11, ENSMUST00000114466.8, ENSMUST00000114468.9, ENSMUST00000133141.6, ENSMUST00000090019.10	Osbpl3
ENSMUSG00000029851.6	E011	3.19062	0.223493	0.118416	0.730758	0.991401	3.08957	2.74362	-0.342924	chr6	42621814	42622188	375	-	2	8	2	1	2	5	ENSMUST00000031879.5	Tcaf2
ENSMUSG00000029998.15	E002	452.431	0.000395654	0.123317	0.725464	0.991401	32.9815	32.851	-0.0125771	chr6	86365653	86365730	78	-	491	570	531	444	360	389	ENSMUST00000204116.2, ENSMUST00000032065.15	Pcyox1
ENSMUSG00000030007.9	E003	156.499	0.00109188	0.12037	0.728633	0.991401	20.1055	19.8672	-0.0356869	chr6	85429034	85429073	40	+	173	212	174	149	126	132	ENSMUST00000205094.2, ENSMUST00000032078.9, ENSMUST00000204489.3	Cct7
ENSMUSG00000030057.16	E002	3596.25	0.00372371	0.119734	0.729323	0.991401	75.7763	75.3128	-0.0262872	chr6	87820064	87820868	805	-	3544	4702	3834	3589	2871	3448	ENSMUST00000204653.3, ENSMUST00000032138.15, ENSMUST00000204890.3, ENSMUST00000113619.8	Cnbp
ENSMUSG00000030061.17	E012	182.431	0.000810253	0.118553	0.730609	0.991401	21.6151	21.4231	-0.0268505	chr6	97168054	97168209	156	-	198	251	197	172	143	164	ENSMUST00000089287.7, ENSMUST00000164744.8, ENSMUST00000204056.2	Uba3
ENSMUSG00000030061.17	E015	15.3997	0.0887458	0.119797	0.729255	0.991401	6.26328	6.52525	0.118682	chr6	97172275	97173797	1523	-	14	28	16	12	4	23	ENSMUST00000204917.2	Uba3
ENSMUSG00000030064.17	E007	192.113	0.0035014	0.119388	0.729699	0.991401	22.0222	22.1111	0.0121508	chr6	97269324	97269456	133	-	222	240	286	212	106	143	ENSMUST00000113359.8, ENSMUST00000113355.9, ENSMUST00000032146.14, ENSMUST00000143698.8	Frmd4b
ENSMUSG00000030091.18	E002	67.6008	0.0213589	0.115038	0.73448	0.991401	13.542	13.0586	-0.106629	chr6	90990052	90990298	247	-	59	94	97	81	34	58	ENSMUST00000142951.9, ENSMUST00000032179.14, ENSMUST00000113509.2	Nup210
ENSMUSG00000030096.9	E033	364.073	0.00170664	0.116109	0.733293	0.991401	29.7674	29.7688	0.000146224	chr6	91729268	91729438	171	+	451	481	502	353	250	252	ENSMUST00000206988.2, ENSMUST00000032185.9	Slc6a6
ENSMUSG00000030102.12	E052	93.558	0.00737566	0.121583	0.727324	0.991401	15.3547	15.6316	0.0527326	chr6	108394850	108394961	112	+	92	91	116	83	80	103	ENSMUST00000203638.3, ENSMUST00000203615.3, ENSMUST00000203262.3, ENSMUST00000205053.2, ENSMUST00000032192.9, ENSMUST00000203687.2	Itpr1
ENSMUSG00000030108.15	E006	1112	0.00135192	0.12106	0.727887	0.991401	48.8046	48.5531	-0.0180769	chr6	121295201	121295335	135	+	1465	1491	1085	1035	883	922	ENSMUST00000064580.14, ENSMUST00000142419.2, ENSMUST00000142021.2	Slc6a13
ENSMUSG00000030109.16	E018	431.565	0.00044767	0.115942	0.733478	0.991401	32.0976	32.2757	0.0174898	chr6	121335981	121336105	125	+	463	541	392	527	312	396	ENSMUST00000170339.2, ENSMUST00000165456.8, ENSMUST00000170582.8, ENSMUST00000032200.16, ENSMUST00000171008.8, ENSMUST00000163771.8, ENSMUST00000171874.8, ENSMUST00000166457.8	Slc6a12
ENSMUSG00000030120.15	E008	3.64254	0.039433	0.116269	0.733116	0.991401	3.21141	2.96572	-0.229851	chr6	124909140	124909184	45	+	6	4	2	3	4	3	ENSMUST00000204177.3, ENSMUST00000204815.3, ENSMUST00000204534.3	Mlf2
ENSMUSG00000030120.15	E011	10.2538	0.01349	0.120027	0.729005	0.991401	5.0709	5.33934	0.149218	chr6	124909501	124909586	86	+	10	15	14	7	7	11	ENSMUST00000204815.3	Mlf2
ENSMUSG00000030120.15	E027	1774.76	0.000531044	0.122374	0.726473	0.991401	58.7678	58.5554	-0.0136164	chr6	124912586	124913107	522	+	1963	2432	1997	1763	1375	1451	ENSMUST00000204177.3, ENSMUST00000032214.14, ENSMUST00000180095.4	Mlf2
ENSMUSG00000030203.18	E019	3.07937	0.0517004	0.121101	0.727843	0.991401	2.69749	2.95949	0.267656	chr6	134768201	134768297	97	-	6	2	4	1	3	3	ENSMUST00000149776.3	Dusp16
ENSMUSG00000030207.16	E016	115.408	0.00326112	0.117129	0.732169	0.991401	17.2638	17.1033	-0.0276959	chr6	135208619	135208736	118	+	151	170	142	90	94	79	ENSMUST00000111916.2, ENSMUST00000111915.8, ENSMUST00000151951.3	Fam234b
ENSMUSG00000030228.20	E012	14.6782	0.144422	0.121743	0.727152	0.991401	6.50716	5.66751	-0.400007	chr6	139603494	139603576	83	+	22	5	11	4	23	19	ENSMUST00000032353.9, ENSMUST00000190962.7, ENSMUST00000186585.3, ENSMUST00000185968.7, ENSMUST00000187618.7	Pik3c2g
ENSMUSG00000030259.13	E001	47.1685	0.0153881	0.122198	0.726663	0.991401	10.9225	11.2574	0.0881573	chr6	145692474	145692692	219	+	68	44	51	38	39	48	ENSMUST00000111704.8	Rassf8
ENSMUSG00000030279.16	E044	11.0091	0.0141892	0.117928	0.731292	0.991401	5.20521	5.47921	0.148415	chr6	143024091	143024187	97	-	15	18	14	8	10	5	ENSMUST00000205119.3, ENSMUST00000203537.2, ENSMUST00000111758.9, ENSMUST00000204655.3, ENSMUST00000203349.3, ENSMUST00000204967.3, ENSMUST00000087485.7, ENSMUST00000204160.2, ENSMUST00000203673.3, ENSMUST00000171349.8, ENSMUST00000204140.2, ENSMUST00000203187.3	C2cd5
ENSMUSG00000030281.17	E013	104.596	0.0025612	0.117595	0.731658	0.991401	16.5641	16.2861	-0.0500765	chr6	113453400	113453499	100	+	159	124	122	90	63	97	ENSMUST00000058300.14, ENSMUST00000205208.3, ENSMUST00000204632.2	Il17rc
ENSMUSG00000030287.16	E032	50.2698	0.00455178	0.114199	0.735414	0.991401	11.3392	11.5958	0.0653586	chr6	146195511	146195653	143	-	74	47	49	60	32	46	ENSMUST00000144557.2, ENSMUST00000053273.15, ENSMUST00000079573.13	Itpr2
ENSMUSG00000030304.12	E022	113.898	0.00637909	0.117883	0.731342	0.991401	16.9152	17.3389	0.0733433	chr6	148096693	148096693	1	-	146	187	105	110	96	69	ENSMUST00000130242.8, ENSMUST00000203993.3, ENSMUST00000140311.8, ENSMUST00000145162.2, ENSMUST00000032446.12, ENSMUST00000136008.8, ENSMUST00000203268.2, ENSMUST00000126773.8	Ergic2
ENSMUSG00000030314.17	E043	83.6994	0.00370444	0.117645	0.731603	0.991401	14.5764	14.8334	0.0514414	chr6	114836092	114836182	91	+	103	121	75	62	86	67	ENSMUST00000182902.8, ENSMUST00000032457.17, ENSMUST00000182934.2, ENSMUST00000182428.8, ENSMUST00000182793.8, ENSMUST00000169310.10, ENSMUST00000182860.2	Atg7
ENSMUSG00000030322.13	E014	2.14273	0.274978	0.119718	0.72934	0.991401	2.30631	2.49685	0.229169	chr6	115829646	115830097	452	-	3	5	1	4	0	1	ENSMUST00000147282.4	Mbd4
ENSMUSG00000030339.8	E004	337.655	0.00074715	0.114341	0.735255	0.991401	28.9244	28.6043	-0.0345654	chr6	125286157	125286182	26	-	457	559	386	385	174	197	ENSMUST00000032489.8, ENSMUST00000161891.2	Ltbr
ENSMUSG00000030340.17	E015	58.5315	0.00627806	0.117266	0.732019	0.991401	9.99824	9.83404	-0.0482193	chr6	125314760	125314863	104	+	7	31	12	63	92	105	ENSMUST00000175966.8, ENSMUST00000176110.8, ENSMUST00000176655.8, ENSMUST00000176442.8, ENSMUST00000177329.2, ENSMUST00000081440.14	Scnn1a
ENSMUSG00000030347.7	E014	34.3903	0.0037238	0.11676	0.732575	0.991401	9.60547	9.39293	-0.0651073	chr6	126927303	126927359	57	+	48	48	41	33	21	26	ENSMUST00000202086.4, ENSMUST00000202964.2, ENSMUST00000032497.7	D6Wsu163e
ENSMUSG00000030352.16	E005	125.2	0.00162321	0.116503	0.732859	0.991401	18.0617	17.8097	-0.0417581	chr6	127942220	127942284	65	-	141	154	143	119	95	118	ENSMUST00000112173.8, ENSMUST00000112171.8, ENSMUST00000032503.12, ENSMUST00000202141.2	Tspan9
ENSMUSG00000030397.12	E009	97.4002	0.00460617	0.117381	0.731892	0.991401	15.6326	16.0027	0.0690909	chr7	19163251	19163529	279	-	137	141	118	78	71	70	ENSMUST00000209058.2, ENSMUST00000239292.2, ENSMUST00000207767.2, ENSMUST00000085715.7	Mark4
ENSMUSG00000030409.17	E014	82.2749	0.0022331	0.123836	0.724911	0.991401	14.3952	14.608	0.0431796	chr7	18821165	18821193	29	+	128	81	149	89	36	45	ENSMUST00000108474.2, ENSMUST00000137219.8, ENSMUST00000032568.14, ENSMUST00000238982.2, ENSMUST00000142725.8, ENSMUST00000135839.8, ENSMUST00000154199.8, ENSMUST00000149188.8, ENSMUST00000108473.10	Dmpk
ENSMUSG00000030409.17	E025	118.968	0.00434337	0.115031	0.734488	0.991401	17.5908	17.2344	-0.0607397	chr7	18822113	18822174	62	+	157	103	241	146	64	47	ENSMUST00000108474.2, ENSMUST00000137219.8, ENSMUST00000032568.14, ENSMUST00000108473.10, ENSMUST00000128422.8, ENSMUST00000238982.2, ENSMUST00000142725.8, ENSMUST00000135839.8, ENSMUST00000152050.2, ENSMUST00000132115.8, ENSMUST00000154199.8, ENSMUST00000147215.8, ENSMUST00000148472.2	Dmpk
ENSMUSG00000030410.17	E002	81.7898	0.00887678	0.121878	0.727007	0.991401	14.7451	14.4013	-0.069416	chr7	18810183	18810626	444	+	86	110	97	64	59	89	ENSMUST00000108479.2, ENSMUST00000032570.14	Dmwd
ENSMUSG00000030451.17	E098	88.0631	0.00299067	0.12145	0.727468	0.991401	15.2363	14.9342	-0.059016	chr7	55876267	55876408	142	+	127	96	86	80	75	76	ENSMUST00000205303.2, ENSMUST00000076226.13, ENSMUST00000164095.3	Herc2
ENSMUSG00000030451.17	E099	102.199	0.00491914	0.114446	0.735138	0.991401	16.1381	16.352	0.03893	chr7	55876586	55876780	195	+	129	120	123	88	75	97	ENSMUST00000205303.2, ENSMUST00000076226.13, ENSMUST00000164095.3	Herc2
ENSMUSG00000030465.20	E013	29.5912	0.0231696	0.115056	0.73446	0.991401	8.86709	8.61979	-0.0821998	chr8	68243550	68243593	44	-	45	27	16	30	24	35	ENSMUST00000212505.2, ENSMUST00000093469.11, ENSMUST00000093468.12, ENSMUST00000098696.10, ENSMUST00000120071.8, ENSMUST00000150169.8, ENSMUST00000059374.5, ENSMUST00000038959.16, ENSMUST00000212960.2	Psd3
ENSMUSG00000030468.13	E008	6.38449	0.0339263	0.123894	0.724849	0.991401	4.26394	4.01489	-0.173933	chr7	43058946	43059907	962	+	6	7	10	11	2	4	ENSMUST00000124502.8, ENSMUST00000154322.8, ENSMUST00000131744.2	Siglecg
ENSMUSG00000030468.13	E010	1.94937	0.337898	0.122977	0.725828	0.991401	2.05852	2.49766	0.558218	chr7	43059933	43059980	48	+	3	6	0	3	0	1	ENSMUST00000124885.2, ENSMUST00000131744.2, ENSMUST00000124502.8, ENSMUST00000154322.8, ENSMUST00000005592.7	Siglecg
ENSMUSG00000030493.14	E004	13.59	0.0740057	0.121066	0.727881	0.991401	6.18389	5.81298	-0.179075	chr7	35094400	35094552	153	-	23	14	11	17	8	11	ENSMUST00000141001.2, ENSMUST00000032704.12, ENSMUST00000154597.2	Faap24
ENSMUSG00000030494.14	E019	3.16017	0.582328	0.124227	0.724494	0.991401	2.62233	2.94077	0.330928	chr7	35084210	35084635	426	+	12	1	3	5	0	0	ENSMUST00000187997.2	Rhpn2
ENSMUSG00000030512.14	E001	6.7383	0.032756	0.117537	0.731721	0.991401	4.06288	4.37207	0.211984	chr7	65708751	65708835	85	+	5	12	11	8	5	2	ENSMUST00000206150.2	Snrpa1
ENSMUSG00000030530.16	E017	36.4821	0.0036263	0.122547	0.726289	0.991401	9.89264	9.68792	-0.0608761	chr7	80045256	80045707	452	-	51	51	34	32	26	33	ENSMUST00000146771.2	Furin
ENSMUSG00000030530.16	E024	967.681	0.00185843	0.124257	0.724462	0.991401	46.0714	45.7824	-0.0216139	chr7	80046870	80046998	129	-	1234	1360	1059	746	721	906	ENSMUST00000122232.8, ENSMUST00000107362.10, ENSMUST00000120753.3, ENSMUST00000206352.2, ENSMUST00000153446.2	Furin
ENSMUSG00000030532.7	E010	3.8102	0.106514	0.12403	0.724704	0.991401	3.28378	2.79152	-0.469023	chr7	79993314	79993342	29	+	1	3	4	8	4	2	ENSMUST00000206480.2, ENSMUST00000032747.7, ENSMUST00000206122.2, ENSMUST00000206559.2, ENSMUST00000205531.2, ENSMUST00000205768.2, ENSMUST00000206074.2, ENSMUST00000205744.2	Hddc3
ENSMUSG00000030533.17	E021	40.1573	0.00398661	0.123609	0.725152	0.991401	10.3908	10.0428	-0.0992451	chr7	79986054	79986221	168	-	57	54	54	29	26	34	ENSMUST00000133728.8, ENSMUST00000154428.9, ENSMUST00000238999.2, ENSMUST00000107368.9, ENSMUST00000032748.15	Unc45a
ENSMUSG00000030536.11	E036	31.0678	0.0523082	0.120613	0.72837	0.991401	7.69699	8.42985	0.264017	chr7	80405928	80406012	85	-	40	24	116	8	7	16	ENSMUST00000167377.3, ENSMUST00000205824.2, ENSMUST00000206149.2	Iqgap1
ENSMUSG00000030539.14	E017	25.89	0.0167606	0.117068	0.732236	0.991401	7.81095	8.1821	0.134748	chr7	79870536	79870702	167	+	59	24	44	20	7	16	ENSMUST00000032754.9, ENSMUST00000107383.8, ENSMUST00000205822.2	Sema4b
ENSMUSG00000030541.17	E002	472.157	0.00156869	0.116968	0.732347	0.991401	32.8474	32.5693	-0.0269447	chr7	79744598	79744776	179	-	826	711	755	351	223	232	ENSMUST00000134328.8, ENSMUST00000107384.10	Idh2
ENSMUSG00000030577.15	E007	6.72514	0.0199483	0.119437	0.729646	0.991401	4.01345	4.27662	0.183549	chr7	30566443	30566527	85	-	11	3	16	6	4	3	ENSMUST00000190617.7, ENSMUST00000019248.13, ENSMUST00000214289.2, ENSMUST00000190646.7, ENSMUST00000189718.7, ENSMUST00000108125.9, ENSMUST00000186154.7, ENSMUST00000187989.7	Cd22
ENSMUSG00000030577.15	E032	2.12805	0.454463	0.116689	0.732654	0.991401	2.89541	1.92317	-1.1812	chr7	30577528	30577532	5	-	3	0	3	7	0	0	ENSMUST00000186354.7, ENSMUST00000190617.7, ENSMUST00000188157.7, ENSMUST00000019248.13, ENSMUST00000190753.2, ENSMUST00000190646.7, ENSMUST00000189718.7, ENSMUST00000108125.9, ENSMUST00000186154.7, ENSMUST00000190170.7, ENSMUST00000187989.7, ENSMUST00000186333.7	Cd22
ENSMUSG00000030588.13	E005	8.94885	0.14027	0.118629	0.730526	0.991401	4.62423	5.0609	0.260932	chr7	28937898	28937951	54	+	6	9	21	2	6	12	ENSMUST00000138128.3, ENSMUST00000108237.2	Yif1b
ENSMUSG00000030602.14	E016	26.5469	0.0146341	0.123145	0.725648	0.991401	8.14008	8.50808	0.128407	chr7	28297512	28297530	19	-	30	44	33	16	23	21	ENSMUST00000108283.8, ENSMUST00000135923.2	Pak4
ENSMUSG00000030603.17	E011	353.481	0.000964176	0.119884	0.72916	0.991401	29.4985	29.3033	-0.0206792	chr7	27746411	27746447	37	-	403	514	371	328	287	287	ENSMUST00000134486.8, ENSMUST00000032824.10, ENSMUST00000140053.3, ENSMUST00000138512.8, ENSMUST00000135482.8	Psmc4
ENSMUSG00000030603.17	E017	510.749	0.000332467	0.122406	0.726439	0.991401	34.6794	34.9314	0.0232106	chr7	27746791	27746937	147	-	576	731	584	491	379	416	ENSMUST00000140053.3, ENSMUST00000126528.2, ENSMUST00000032824.10, ENSMUST00000135482.8	Psmc4
ENSMUSG00000030619.11	E018	89.3524	0.00195251	0.124425	0.724284	0.991401	15.359	15.0409	-0.0616879	chr7	89616921	89617012	92	-	87	111	103	82	70	93	ENSMUST00000208977.2, ENSMUST00000208196.2, ENSMUST00000107234.3, ENSMUST00000238981.2, ENSMUST00000238792.2	Eed
ENSMUSG00000030659.15	E018	31.3191	0.012607	0.115381	0.734099	0.991401	8.97649	9.20481	0.0730337	chr7	116135097	116135267	171	+	27	40	48	39	22	19	ENSMUST00000183335.2, ENSMUST00000183175.8, ENSMUST00000032895.15	Nucb2
ENSMUSG00000030670.17	E016	72.2714	0.0347517	0.121552	0.727357	0.991401	13.1239	13.8885	0.166182	chr7	114161968	114162125	158	-	76	91	32	93	72	65	ENSMUST00000138712.8, ENSMUST00000147428.2, ENSMUST00000119712.8, ENSMUST00000211506.2, ENSMUST00000032908.15	Cyp2r1
ENSMUSG00000030681.19	E018	23.0329	0.0483555	0.114339	0.735258	0.991401	7.47521	7.30322	-0.0675084	chr7	126613723	126613793	71	-	22	39	59	11	15	7	ENSMUST00000165096.9	Mvp
ENSMUSG00000030683.12	E010	1.84466	0.783571	0.115588	0.73387	0.991401	2.53651	1.78311	-1.01734	chr7	126557458	126557626	169	+	0	0	4	7	0	0	ENSMUST00000106333.8, ENSMUST00000106332.3, ENSMUST00000125669.3, ENSMUST00000106335.8	Sez6l2
ENSMUSG00000030695.17	E024	12.8016	0.0154929	0.121526	0.727386	0.991401	5.81139	5.54406	-0.136291	chr7	126397455	126397479	25	-	14	25	21	4	10	9	ENSMUST00000139657.8	Aldoa
ENSMUSG00000030701.18	E014	49.6063	0.0146996	0.115851	0.733579	0.991401	10.9566	11.2294	0.0717833	chr7	100303809	100303887	79	-	38	45	41	49	52	64	ENSMUST00000138830.2, ENSMUST00000107046.8, ENSMUST00000107043.8, ENSMUST00000151123.8, ENSMUST00000107044.10, ENSMUST00000107045.9, ENSMUST00000116287.9, ENSMUST00000107047.10, ENSMUST00000139708.9, ENSMUST00000079176.14	Plekhb1
ENSMUSG00000030707.16	E018	71.77	0.00858006	0.121293	0.727636	0.991401	12.3509	12.998	0.149564	chr7	126300962	126301062	101	-	109	73	211	39	25	25	ENSMUST00000106364.8, ENSMUST00000123511.8, ENSMUST00000173108.8, ENSMUST00000205515.2, ENSMUST00000140896.2, ENSMUST00000032949.14, ENSMUST00000131415.8	Coro1a
ENSMUSG00000030718.10	E007	90.98	0.00153062	0.116743	0.732594	0.991401	15.4841	15.2234	-0.050066	chr7	99984255	99984345	91	-	119	126	95	87	72	67	ENSMUST00000207622.2, ENSMUST00000032963.10	Ppme1
ENSMUSG00000030720.17	E006	137.1	0.00840436	0.124452	0.724256	0.991401	18.876	18.4296	-0.0712917	chr7	126171294	126171553	260	-	173	214	195	114	69	112	ENSMUST00000084589.11, ENSMUST00000139766.2, ENSMUST00000138285.8, ENSMUST00000098036.9, ENSMUST00000124177.2, ENSMUST00000116269.9, ENSMUST00000032962.11	Cln3
ENSMUSG00000030738.12	E006	1071.03	0.0043823	0.119288	0.729808	0.991401	47.6485	48.1972	0.0398497	chr7	126151147	126151510	364	-	1312	1438	1318	1079	762	783	ENSMUST00000032992.7	Eif3c
ENSMUSG00000030738.12	E025	134.056	0.00536977	0.123502	0.725266	0.991401	18.7028	18.3789	-0.0520155	chr7	126165531	126165583	53	-	175	167	151	108	93	137	ENSMUST00000032992.7	Eif3c
ENSMUSG00000030750.14	E009	77.3023	0.0247483	0.124032	0.724702	0.991401	13.888	14.3586	0.0979268	chr7	125085510	125085656	147	-	101	91	120	46	52	76	ENSMUST00000138616.3, ENSMUST00000033006.14	Nsmce1
ENSMUSG00000030754.10	E018	364.523	0.00321631	0.117227	0.732061	0.991401	29.9876	29.606	-0.0399715	chr7	113839860	113839997	138	-	463	488	415	280	280	339	ENSMUST00000033012.9	Copb1
ENSMUSG00000030761.17	E006	67.6299	0.0180513	0.114612	0.734953	0.991401	13.2158	13.3733	0.0347533	chr7	97701402	97701521	120	-	70	86	97	61	28	81	ENSMUST00000107127.8, ENSMUST00000107128.8, ENSMUST00000205746.2, ENSMUST00000107122.8, ENSMUST00000084979.11, ENSMUST00000156992.8	Myo7a
ENSMUSG00000030761.17	E064	10.633	0.015391	0.11928	0.729817	0.991401	5.12545	5.42324	0.163376	chr7	97751757	97751909	153	-	10	11	20	7	10	8	ENSMUST00000153657.8, ENSMUST00000149079.2, ENSMUST00000155637.8, ENSMUST00000107127.8, ENSMUST00000107128.8, ENSMUST00000205746.2, ENSMUST00000107122.8, ENSMUST00000138627.2, ENSMUST00000084979.11	Myo7a
ENSMUSG00000030780.16	E008	9.16609	0.0264739	0.124192	0.724532	0.991401	4.75419	5.03193	0.164196	chr7	127873876	127873895	20	-	9	14	15	9	9	2	ENSMUST00000126263.8, ENSMUST00000147091.8, ENSMUST00000154003.8	Rusf1
ENSMUSG00000030780.16	E024	25.8141	0.0732399	0.120801	0.728167	0.991401	7.8366	8.50598	0.237976	chr7	127889788	127889807	20	-	54	21	33	14	24	16	ENSMUST00000033044.16, ENSMUST00000126263.8, ENSMUST00000155177.8, ENSMUST00000154003.8	Rusf1
ENSMUSG00000030788.17	E032	52.8053	0.00279292	0.122253	0.726604	0.991401	11.8483	11.6074	-0.0600392	chr7	110443546	110443557	12	-	60	62	60	50	48	43	ENSMUST00000177462.8, ENSMUST00000177236.8, ENSMUST00000176746.8, ENSMUST00000176716.3, ENSMUST00000210070.2	Rnf141
ENSMUSG00000030795.19	E008	242.072	0.000829471	0.11822	0.730973	0.991401	24.4663	24.7518	0.035351	chr7	127571010	127571012	3	+	239	290	329	219	185	229	ENSMUST00000174196.8, ENSMUST00000123151.8, ENSMUST00000121616.9, ENSMUST00000106251.10, ENSMUST00000137464.7	Fus
ENSMUSG00000030796.18	E035	8.01512	0.136785	0.122398	0.726448	0.991401	4.89879	4.13402	-0.490697	chr7	44878063	44878236	174	+	3	11	6	21	5	2	ENSMUST00000107801.10, ENSMUST00000033060.14, ENSMUST00000097216.5	Tead2
ENSMUSG00000030800.11	E003	85.2243	0.0118721	0.116565	0.732791	0.991401	14.001	14.2085	0.0432477	chr7	127525934	127526083	150	-	105	189	154	29	52	40	ENSMUST00000206124.2, ENSMUST00000206568.2, ENSMUST00000032988.10	Prss8
ENSMUSG00000030800.11	E007	32.661	0.118979	0.115124	0.734384	0.991401	8.58032	8.92649	0.114942	chr7	127528729	127528746	18	-	63	43	67	22	5	19	ENSMUST00000206124.2, ENSMUST00000206568.2, ENSMUST00000032988.10	Prss8
ENSMUSG00000030811.15	E012	23.048	0.0103297	0.115103	0.734407	0.991401	7.57777	7.83009	0.0950382	chr7	127348890	127349025	136	+	23	48	34	20	13	12	ENSMUST00000186207.7, ENSMUST00000186116.7, ENSMUST00000206893.2, ENSMUST00000033081.14, ENSMUST00000188580.3	Fbxl19
ENSMUSG00000030811.15	E018	47.1392	0.00676626	0.1148	0.734744	0.991401	11.1987	10.8933	-0.080672	chr7	127351182	127351693	512	+	49	76	79	39	22	38	ENSMUST00000186207.7, ENSMUST00000186116.7, ENSMUST00000206893.2, ENSMUST00000033081.14, ENSMUST00000188580.3	Fbxl19
ENSMUSG00000030834.8	E007	78.0443	0.0374891	0.120414	0.728585	0.991401	14.3015	13.3416	-0.204032	chr7	45626863	45627110	248	-	61	65	64	55	117	86	ENSMUST00000209985.2	Abcc6
ENSMUSG00000030846.16	E033	157.57	0.00110296	0.120945	0.728012	0.991401	20.0389	19.81	-0.0343729	chr7	128050345	128050443	99	-	149	187	149	165	149	149	ENSMUST00000141079.8, ENSMUST00000165023.8, ENSMUST00000136782.2, ENSMUST00000106228.8, ENSMUST00000205278.2, ENSMUST00000033135.9, ENSMUST00000106226.9, ENSMUST00000123666.8	Tial1
ENSMUSG00000030867.8	E016	10.5877	0.0196381	0.118199	0.730996	0.991401	3.24757	3.93942	0.55792	chr7	121768610	121769096	487	+	33	7	32	3	0	0	ENSMUST00000033154.8	Plk1
ENSMUSG00000030871.12	E013	42.444	0.00901149	0.122353	0.726497	0.991401	10.6611	10.4445	-0.0598417	chr7	121666128	121666234	107	-	36	60	50	38	29	48	ENSMUST00000033159.4, ENSMUST00000147397.2, ENSMUST00000151530.8	Ears2
ENSMUSG00000030888.15	E004	54.231	0.017142	0.124141	0.724586	0.991401	11.5045	11.9846	0.119476	chr7	105382213	105382350	138	-	58	100	85	29	41	36	ENSMUST00000127738.2, ENSMUST00000098148.6, ENSMUST00000154852.8, ENSMUST00000148176.2, ENSMUST00000033179.14	Rrp8
ENSMUSG00000030924.17	E031	12.0075	0.0180005	0.122918	0.725891	0.991401	5.52886	5.75808	0.11756	chr7	119443088	119443262	175	+	9	19	13	11	7	15	ENSMUST00000138689.2, ENSMUST00000208789.2, ENSMUST00000106520.9, ENSMUST00000084644.3, ENSMUST00000133758.9	Rexo5
ENSMUSG00000030929.18	E012	2.31871	0.150513	0.119527	0.729549	0.991401	2.62083	2.10847	-0.627982	chr7	119386709	119386956	248	-	2	1	2	3	5	0	ENSMUST00000133926.2	Eri2
ENSMUSG00000030934.10	E003	2041.62	0.001373	0.12283	0.725985	0.991401	62.0267	61.6753	-0.021885	chr7	132162481	132162594	114	-	3978	2084	1875	2939	957	1035	ENSMUST00000084500.8	Oat
ENSMUSG00000030945.18	E034	7.58277	0.0284995	0.118965	0.73016	0.991401	3.8851	3.79356	-0.0688932	chr7	119195137	119195392	256	+	0	7	2	6	11	15	ENSMUST00000129766.9, ENSMUST00000084647.13, ENSMUST00000167935.10, ENSMUST00000208019.2, ENSMUST00000207977.2, ENSMUST00000098084.11	Acsm2
ENSMUSG00000030960.17	E009	33.4345	0.0502678	0.118348	0.730833	0.991401	9.59021	9.12703	-0.144003	chr7	132452324	132452438	115	-	23	30	59	46	31	15	ENSMUST00000033257.15, ENSMUST00000154914.2, ENSMUST00000152410.8, ENSMUST00000120425.8, ENSMUST00000135932.8	Eef1akmt2
ENSMUSG00000030968.4	E005	21.3828	0.0145524	0.114523	0.735053	0.991401	7.40018	7.17933	-0.087855	chr7	119090960	119090992	33	-	18	22	13	16	25	30	ENSMUST00000208275.2, ENSMUST00000033267.4	Pdilt
ENSMUSG00000030978.11	E029	31.6727	0.0163793	0.123943	0.724797	0.991401	9.2621	8.92848	-0.106669	chr7	102112929	102112988	60	+	36	36	50	25	29	21	ENSMUST00000210543.2, ENSMUST00000033283.10, ENSMUST00000209630.2	Rrm1
ENSMUSG00000030990.19	E029	40.8981	0.0548227	0.121816	0.727073	0.991401	10.0774	10.5053	0.121152	chr7	101872691	101872697	7	+	38	60	72	15	34	39	ENSMUST00000138753.8, ENSMUST00000133311.8, ENSMUST00000127804.8, ENSMUST00000126914.8, ENSMUST00000124619.8, ENSMUST00000153020.8, ENSMUST00000145352.8, ENSMUST00000143759.8, ENSMUST00000146559.2, ENSMUST00000156529.8, ENSMUST00000143541.8, ENSMUST00000033292.14, ENSMUST00000120879.8, ENSMUST00000119816.9, ENSMUST00000146996.8	Pgap2
ENSMUSG00000031010.18	E007	120.735	0.00230023	0.115314	0.734174	0.991401	17.458	17.7176	0.043816	chrX	12969567	12969679	113	+	147	157	132	74	105	128	ENSMUST00000169594.9, ENSMUST00000139764.9, ENSMUST00000089302.11	Usp9x
ENSMUSG00000031024.14	E005	112.264	0.0017577	0.115418	0.734059	0.991401	17.1245	16.7948	-0.0575963	chr7	109124470	109124556	87	-	144	109	147	79	98	111	ENSMUST00000168005.8, ENSMUST00000079282.8, ENSMUST00000077909.9, ENSMUST00000084738.5	Dennd2b
ENSMUSG00000031024.14	E008	65.5302	0.0067227	0.116776	0.732557	0.991401	13.1741	12.8451	-0.0741356	chr7	109126551	109126592	42	-	72	52	107	36	65	67	ENSMUST00000168005.8, ENSMUST00000079282.8, ENSMUST00000077909.9, ENSMUST00000084738.5	Dennd2b
ENSMUSG00000031029.7	E004	3.37272	0.0664022	0.121324	0.727602	0.991401	3.19358	2.83943	-0.339437	chr7	108537602	108537615	14	+	3	4	4	7	0	3	ENSMUST00000153596.2	Eif3f
ENSMUSG00000031066.11	E029	15.2651	0.0176519	0.115217	0.734281	0.991401	6.25634	6.39826	0.0649607	chrX	20586005	20586776	772	+	19	17	16	14	15	12	ENSMUST00000033383.3, ENSMUST00000149960.2	Usp11
ENSMUSG00000031072.15	E004	12.4258	0.113325	0.114716	0.734837	0.991401	5.35635	5.95784	0.307996	chr7	144468910	144468916	7	+	10	21	26	6	2	16	ENSMUST00000093964.5, ENSMUST00000128057.8, ENSMUST00000033388.13, ENSMUST00000141737.2	LTO1
ENSMUSG00000031090.15	E003	102.457	0.00158685	0.116403	0.732969	0.991401	16.1485	16.3718	0.0406077	chr7	143349606	143349793	188	-	125	153	106	73	80	100	ENSMUST00000132520.8, ENSMUST00000156638.8, ENSMUST00000033415.15	Nadsyn1
ENSMUSG00000031090.15	E015	102.16	0.00148405	0.1143	0.735301	0.991401	16.3648	16.1014	-0.0479605	chr7	143361722	143361846	125	-	121	139	111	78	84	98	ENSMUST00000132520.8, ENSMUST00000156638.8, ENSMUST00000033415.15	Nadsyn1
ENSMUSG00000031105.17	E015	9.93614	0.132996	0.119656	0.729407	0.991401	5.38575	4.77423	-0.3486	chrX	47726267	47726352	86	+	5	12	13	11	16	2	ENSMUST00000114936.8, ENSMUST00000134257.8, ENSMUST00000177710.2, ENSMUST00000134757.8, ENSMUST00000153047.8, ENSMUST00000033431.14	Slc25a14
ENSMUSG00000031107.7	E007	3.75017	0.0823431	0.117126	0.732173	0.991401	3.41312	2.90053	-0.469985	chrX	47797944	47797950	7	+	2	7	4	1	3	6	ENSMUST00000033433.3	Rbmx2
ENSMUSG00000031134.17	E016	37.0323	0.00470112	0.119084	0.73003	0.991401	9.88867	9.61173	-0.0826887	chrX	56437043	56437058	16	-	28	33	44	44	26	46	ENSMUST00000140384.8, ENSMUST00000098470.9, ENSMUST00000133346.2, ENSMUST00000114726.8	Rbmx
ENSMUSG00000031145.16	E014	16.6557	0.0364489	0.118827	0.73031	0.991401	6.4224	6.80373	0.16711	chrX	7533351	7533376	26	+	22	26	11	10	18	15	ENSMUST00000123172.3, ENSMUST00000129662.3, ENSMUST00000153994.2, ENSMUST00000033485.14	Prickle3
ENSMUSG00000031147.9	E002	229.73	0.00470285	0.118094	0.731111	0.991401	23.5149	23.8758	0.0462382	chrX	7540865	7541430	566	-	253	243	149	250	221	247	ENSMUST00000130287.2, ENSMUST00000115695.4	Magix
ENSMUSG00000031147.9	E007	58.4139	0.0098099	0.121781	0.72711	0.991401	12.0311	12.2766	0.0590801	chrX	7547189	7547328	140	-	58	62	44	43	70	67	ENSMUST00000115695.4	Magix
ENSMUSG00000031148.15	E013	60.3386	0.0303217	0.124072	0.72466	0.991401	12.3922	12.7485	0.0829878	chrX	7574175	7574257	83	+	57	97	71	54	27	72	ENSMUST00000049896.13, ENSMUST00000154562.2, ENSMUST00000129845.2	Gpkow
ENSMUSG00000031161.16	E044	45.4455	0.0664275	0.11994	0.729099	0.991401	10.7511	11.0263	0.0737348	chrX	7813364	7813398	35	-	51	57	57	22	54	37	ENSMUST00000154200.2, ENSMUST00000115642.8, ENSMUST00000145675.8, ENSMUST00000133349.2, ENSMUST00000137499.8, ENSMUST00000154244.2, ENSMUST00000033501.15	Hdac6
ENSMUSG00000031217.9	E002	1.87167	0.454831	0.122489	0.72635	0.991401	1.95428	2.5105	0.723011	chrX	98181737	98181930	194	+	6	0	2	3	0	1	ENSMUST00000151750.2	Efnb1
ENSMUSG00000031253.16	E011	13.7292	0.097021	0.121204	0.727732	0.991401	6.21963	5.767	-0.21875	chrX	132829805	132829938	134	+	25	12	20	9	5	16	ENSMUST00000033606.15, ENSMUST00000113304.2	Srpx2
ENSMUSG00000031256.12	E016	9.98853	0.0854004	0.123414	0.72536	0.991401	4.93917	5.28302	0.194662	chrX	132970657	132973163	2507	+	11	21	9	2	9	11	ENSMUST00000149658.2	Cstf2
ENSMUSG00000031264.14	E019	5.13229	0.391639	0.120585	0.728401	0.991401	3.40724	3.67271	0.216736	chrX	133469654	133469722	69	-	0	6	20	2	1	5	ENSMUST00000132664.8, ENSMUST00000150245.8, ENSMUST00000033617.13, ENSMUST00000113213.2	Btk
ENSMUSG00000031274.17	E020	4.14718	0.035286	0.116557	0.732799	0.991401	3.16038	3.38563	0.198847	chrX	140371919	140371972	54	+	5	6	8	5	2	1	ENSMUST00000112930.8, ENSMUST00000112931.8	Col4a5
ENSMUSG00000031284.17	E036	3.56372	1.98672	0.116694	0.732648	0.991401	2.77715	2.85845	0.0833222	chrX	142574231	142580788	6558	+	0	2	4	4	3	7	ENSMUST00000033640.14, ENSMUST00000112865.8, ENSMUST00000172330.3, ENSMUST00000112868.8, ENSMUST00000112864.8, ENSMUST00000112863.8	Pak3
ENSMUSG00000031298.16	E022	3.11367	0.0442518	0.116431	0.732938	0.991401	2.64245	2.42197	-0.25155	chrX	159258487	159258553	67	+	9	4	5	0	2	1	ENSMUST00000112404.9, ENSMUST00000112405.9, ENSMUST00000112408.9, ENSMUST00000112401.8, ENSMUST00000112402.8, ENSMUST00000112400.8, ENSMUST00000112398.3	Adgrg2
ENSMUSG00000031304.19	E012	1.66073	0.0981427	0.120847	0.728118	0.991401	1.74053	2.12508	0.57618	chrX	100311102	100311316	215	-	2	1	6	0	1	1	ENSMUST00000145074.2	Il2rg
ENSMUSG00000031309.16	E015	23.9623	0.00732017	0.119048	0.730069	0.991401	8.05622	7.79815	-0.0944953	chrX	158109837	158109868	32	+	21	29	41	17	19	22	ENSMUST00000112491.2, ENSMUST00000033671.13, ENSMUST00000156648.8, ENSMUST00000148570.8, ENSMUST00000112493.8, ENSMUST00000112492.8	Rps6ka3
ENSMUSG00000031309.16	E034	42.5621	0.0309314	0.118607	0.73055	0.991401	10.7281	10.348	-0.105174	chrX	158135312	158135429	118	+	50	34	76	41	42	20	ENSMUST00000033671.13, ENSMUST00000112493.8	Rps6ka3
ENSMUSG00000031310.17	E016	35.6656	0.0116538	0.116343	0.733035	0.991401	9.75494	9.48541	-0.0815469	chrX	100456020	100456081	62	-	22	47	40	40	32	34	ENSMUST00000063577.10, ENSMUST00000117901.8, ENSMUST00000120107.8, ENSMUST00000121520.8	Zmym3
ENSMUSG00000031310.17	E026	33.5917	0.0063539	0.116882	0.732441	0.991401	9.44245	9.1441	-0.0933868	chrX	100458354	100458504	151	-	31	33	37	24	36	39	ENSMUST00000121520.8, ENSMUST00000120107.8, ENSMUST00000063577.10, ENSMUST00000137416.8, ENSMUST00000129545.2, ENSMUST00000129586.8, ENSMUST00000117901.8	Zmym3
ENSMUSG00000031310.17	E035	7.56603	0.0738819	0.115749	0.733691	0.991401	4.26326	4.65618	0.254853	chrX	100458773	100458793	21	-	4	7	15	4	7	9	ENSMUST00000120201.8, ENSMUST00000129561.2, ENSMUST00000117637.8, ENSMUST00000141895.2, ENSMUST00000121429.8, ENSMUST00000119699.8, ENSMUST00000118092.8	Zmym3
ENSMUSG00000031314.19	E023	18.1798	0.00712011	0.122899	0.725912	0.991401	6.99256	6.74688	-0.103656	chrX	100596296	100596437	142	+	18	17	21	16	17	20	ENSMUST00000149274.9, ENSMUST00000118878.8, ENSMUST00000101341.9, ENSMUST00000143908.8	Taf1
ENSMUSG00000031314.19	E028	26.3665	0.00907712	0.117117	0.732183	0.991401	8.41214	8.16026	-0.0882767	chrX	100600430	100600549	120	+	28	21	33	32	21	24	ENSMUST00000149274.9, ENSMUST00000101341.9, ENSMUST00000129487.8, ENSMUST00000143908.8, ENSMUST00000118878.8	Taf1
ENSMUSG00000031328.17	E014	31.0133	0.0138811	0.124167	0.724559	0.991401	8.95175	8.55492	-0.131769	chrX	73270086	73270395	310	-	50	28	73	25	13	14	ENSMUST00000141528.2, ENSMUST00000124950.2	Flna
ENSMUSG00000031358.18	E009	158.213	0.00228218	0.120508	0.728484	0.991401	20.2123	19.9488	-0.039274	chrX	167449939	167450097	159	-	158	179	190	186	110	145	ENSMUST00000112137.2, ENSMUST00000129860.2, ENSMUST00000033725.16	Msl3
ENSMUSG00000031386.15	E015	188.72	0.0103477	0.119102	0.730011	0.991401	21.4858	22.2143	0.100471	chrX	72991448	72991892	445	-	280	179	229	156	144	176	ENSMUST00000033761.13, ENSMUST00000114372.3, ENSMUST00000128136.8, ENSMUST00000131091.2	Hcfc1
ENSMUSG00000031389.18	E036	28.271	0.0346823	0.114455	0.735128	0.991401	8.28969	8.77731	0.166044	chrX	72944241	72944342	102	-	22	56	50	25	13	18	ENSMUST00000114407.9, ENSMUST00000130976.8, ENSMUST00000127163.8, ENSMUST00000148319.8, ENSMUST00000114404.8, ENSMUST00000143536.2, ENSMUST00000140393.8, ENSMUST00000145159.8, ENSMUST00000147510.8, ENSMUST00000064376.13, ENSMUST00000114406.9, ENSMUST00000124798.2, ENSMUST00000114405.8, ENSMUST00000151600.8, ENSMUST00000128329.2	Arhgap4
ENSMUSG00000031393.17	E006	40.2304	0.00425883	0.123192	0.725598	0.991401	9.91831	10.6426	0.205387	chrX	73079937	73080045	109	-	44	47	55	39	29	35	ENSMUST00000170481.9, ENSMUST00000100750.10, ENSMUST00000033770.13	Mecp2
ENSMUSG00000031398.14	E051	5.64758	0.0466944	0.117234	0.732054	0.991401	3.95475	3.76892	-0.139065	chrX	73387053	73387551	499	+	9	1	11	7	3	4	ENSMUST00000154062.8, ENSMUST00000137484.2, ENSMUST00000004326.4	Plxna3
ENSMUSG00000031400.11	E004	81.314	0.00271003	0.11887	0.730263	0.991401	13.8445	14.2248	0.079629	chrX	73454363	73454464	102	-	49	41	92	189	51	54	ENSMUST00000004327.11	G6pdx
ENSMUSG00000031443.8	E003	306.948	0.000747081	0.114271	0.735333	0.991401	26.9268	26.7153	-0.0242655	chr8	13080557	13080581	25	+	226	332	185	482	268	307	ENSMUST00000033820.4	F7
ENSMUSG00000031485.16	E014	203.767	0.00170198	0.120307	0.728702	0.991401	22.5468	22.4119	-0.018132	chr8	27535141	27535163	23	+	173	240	189	204	186	227	ENSMUST00000033875.10, ENSMUST00000211490.2, ENSMUST00000211393.2, ENSMUST00000098851.12, ENSMUST00000210765.2, ENSMUST00000211518.2, ENSMUST00000210141.2, ENSMUST00000209856.2, ENSMUST00000209525.2	Plpbp
ENSMUSG00000031486.16	E027	52.1114	0.0327665	0.116387	0.732987	0.991401	11.5847	11.7017	0.0293644	chr8	27611030	27611651	622	+	74	64	77	66	26	25	ENSMUST00000178514.8, ENSMUST00000033876.14, ENSMUST00000179351.2	Adgra2
ENSMUSG00000031511.17	E016	113.964	0.00547374	0.11444	0.735145	0.991401	17.4279	16.8708	-0.0963096	chr8	11835713	11835914	202	+	131	125	150	99	64	135	ENSMUST00000110909.9, ENSMUST00000110904.2, ENSMUST00000033908.14, ENSMUST00000210012.2, ENSMUST00000211409.2, ENSMUST00000074856.13, ENSMUST00000209686.2, ENSMUST00000098938.9	Arhgef7
ENSMUSG00000031513.9	E004	84.8989	0.00734474	0.115311	0.734177	0.991401	14.6261	14.8362	0.0419758	chr8	34613839	34614187	349	-	119	101	126	45	80	61	ENSMUST00000033910.9	Leprotl1
ENSMUSG00000031521.6	E012	124.081	0.00423914	0.120973	0.727982	0.991401	18.0146	17.6659	-0.0580742	chr8	53973280	53973379	100	+	157	161	146	112	109	85	ENSMUST00000211424.2, ENSMUST00000209811.2, ENSMUST00000033920.6	Aga
ENSMUSG00000031557.17	E008	12.95	0.0500826	0.118945	0.730182	0.991401	5.49193	5.63943	0.0766949	chr8	25549150	25549296	147	-	17	18	32	4	4	11	ENSMUST00000064883.14, ENSMUST00000128715.8, ENSMUST00000098866.11	Plekha2
ENSMUSG00000031565.19	E056	62.518	0.0421936	0.123014	0.725789	0.991401	12.9922	12.2651	-0.168652	chr8	26063761	26064593	833	+	85	94	97	47	45	33	ENSMUST00000167764.2, ENSMUST00000119398.10, ENSMUST00000178276.8, ENSMUST00000179592.8, ENSMUST00000117179.9, ENSMUST00000084027.13, ENSMUST00000120106.9, ENSMUST00000126118.9	Fgfr1
ENSMUSG00000031570.18	E028	150.527	0.0064945	0.121248	0.727685	0.991401	19.6131	18.971	-0.0993606	chr8	26212499	26212627	129	+	248	202	242	146	86	52	ENSMUST00000133117.8, ENSMUST00000138548.2, ENSMUST00000209483.2, ENSMUST00000210629.2, ENSMUST00000139836.8, ENSMUST00000124764.8, ENSMUST00000068916.16, ENSMUST00000145678.8, ENSMUST00000139120.9, ENSMUST00000209375.2	Plpp5
ENSMUSG00000031583.14	E040	15.6519	0.0226664	0.121661	0.72724	0.991401	6.47343	6.21976	-0.115779	chr8	33875370	33875479	110	-	9	20	16	12	16	20	ENSMUST00000033990.7, ENSMUST00000209293.2	Wrn
ENSMUSG00000031592.11	E037	40.0047	0.00367016	0.122848	0.725966	0.991401	10.0795	10.3209	0.0689435	chr8	41768957	41769091	135	+	53	56	63	40	16	29	ENSMUST00000045218.9, ENSMUST00000211247.2	Pcm1
ENSMUSG00000031594.10	E005	1847.63	0.0023795	0.116027	0.733384	0.991401	59.1083	60.0261	0.0583338	chr8	41652689	41652786	98	-	2209	2434	1716	3106	1091	895	ENSMUST00000034003.5, ENSMUST00000134510.2	Fgl1
ENSMUSG00000031605.9	E002	309.588	0.00342899	0.124447	0.72426	0.991401	27.6828	27.3007	-0.0429007	chr8	65192882	65194008	1127	-	297	375	306	248	299	340	ENSMUST00000034017.9, ENSMUST00000210166.2	Klhl2
ENSMUSG00000031617.17	E001	295.642	0.0037459	0.123825	0.724923	0.991401	26.7137	27.3459	0.0720454	chr8	78322611	78323809	1199	-	446	302	415	316	156	225	ENSMUST00000034030.15	Tmem184c
ENSMUSG00000031617.17	E002	59.8109	0.00258483	0.119423	0.729661	0.991401	12.3617	12.6384	0.0647871	chr8	78324438	78324609	172	-	80	67	89	69	33	39	ENSMUST00000034030.15	Tmem184c
ENSMUSG00000031622.17	E014	26.046	0.00786482	0.124328	0.724387	0.991401	8.40146	8.14981	-0.0883114	chr8	73467479	73468101	623	+	22	34	28	37	20	18	ENSMUST00000213079.2	Sin3b
ENSMUSG00000031629.15	E019	1.68975	0.668515	0.117698	0.731545	0.991401	2.3786	1.90028	-0.648065	chr8	47021645	47021678	34	+	1	6	0	1	0	3	ENSMUST00000135432.8, ENSMUST00000210368.2, ENSMUST00000093518.5, ENSMUST00000122838.2, ENSMUST00000034045.15	Cenpu
ENSMUSG00000031634.14	E022	212.366	0.000962337	0.114362	0.735231	0.991401	23.2243	23.0557	-0.0220646	chr8	46444851	46444949	99	+	218	291	240	196	162	202	ENSMUST00000034051.7, ENSMUST00000209443.2, ENSMUST00000130412.8	Ufsp2
ENSMUSG00000031642.10	E003	19.216	0.0146979	0.115811	0.733623	0.991401	7.34111	6.90362	-0.178131	chr8	61678866	61679352	487	+	26	20	24	16	11	22	ENSMUST00000209611.2, ENSMUST00000034060.7	Sh3rf1
ENSMUSG00000031667.17	E019	49.8108	0.00296229	0.116739	0.732599	0.991401	11.2827	11.5375	0.0652203	chr8	91857713	91857776	64	-	55	53	66	50	38	44	ENSMUST00000120213.9, ENSMUST00000209311.2, ENSMUST00000125257.3, ENSMUST00000211042.2, ENSMUST00000211618.2, ENSMUST00000209444.2, ENSMUST00000120349.8, ENSMUST00000153201.3, ENSMUST00000210426.2, ENSMUST00000109609.9, ENSMUST00000120426.9	Aktip
ENSMUSG00000031668.15	E010	79.9006	0.00673869	0.117098	0.732204	0.991401	13.5028	13.7723	0.0580163	chr6	70858468	70858702	235	+	153	111	153	26	38	49	ENSMUST00000159401.2, ENSMUST00000034093.15	Eif2ak3
ENSMUSG00000031668.15	E015	39.2234	0.00421377	0.122293	0.726561	0.991401	9.45255	9.71409	0.0794279	chr6	70864784	70864896	113	+	74	57	75	19	19	17	ENSMUST00000159401.2, ENSMUST00000034093.15	Eif2ak3
ENSMUSG00000031701.7	E008	750.896	0.000482585	0.123575	0.725189	0.991401	41.2171	40.9575	-0.0210195	chr8	86279816	86280039	224	-	1051	1051	958	579	540	562	ENSMUST00000211630.2, ENSMUST00000034138.7	Dnaja2
ENSMUSG00000031703.9	E020	213.079	0.00100765	0.119323	0.72977	0.991401	23.0804	23.2358	0.0203144	chr8	86557812	86557886	75	-	233	278	227	193	168	209	ENSMUST00000034140.9	Itfg1
ENSMUSG00000031715.15	E014	73.2171	0.00242104	0.115731	0.733712	0.991401	13.9098	13.7225	-0.0398165	chr8	81438286	81438327	42	-	73	116	92	65	50	63	ENSMUST00000122807.8, ENSMUST00000043359.9, ENSMUST00000142470.2	Smarca5
ENSMUSG00000031715.15	E030	88.2924	0.00849855	0.124179	0.724546	0.991401	15.2615	14.9369	-0.0633508	chr8	81460319	81460485	167	-	104	125	105	57	80	77	ENSMUST00000122807.8, ENSMUST00000043359.9	Smarca5
ENSMUSG00000031731.17	E009	95.1631	0.00500989	0.122566	0.726268	0.991401	15.4807	15.8406	0.0678185	chr8	110556231	110556307	77	+	88	131	99	92	91	79	ENSMUST00000093157.13, ENSMUST00000034171.9	Ap1g1
ENSMUSG00000031731.17	E014	83.2714	0.00327183	0.119931	0.72911	0.991401	14.7389	14.5007	-0.047949	chr8	110564375	110564430	56	+	91	92	82	68	78	91	ENSMUST00000093157.13, ENSMUST00000034171.9	Ap1g1
ENSMUSG00000031749.13	E002	2.16211	0.0658102	0.118622	0.730533	0.991401	2.58208	2.25142	-0.395621	chr8	111646590	111646737	148	+	3	3	3	4	0	1	ENSMUST00000034197.5, ENSMUST00000129639.2, ENSMUST00000117534.8	St3gal2
ENSMUSG00000031751.15	E012	993.907	0.000307387	0.117235	0.732053	0.991401	46.5683	46.4175	-0.0111804	chr8	94711967	94712100	134	-	1262	1400	898	973	751	862	ENSMUST00000053766.14	Amfr
ENSMUSG00000031753.17	E030	155.596	0.00213634	0.121076	0.727871	0.991401	19.7862	20.049	0.0394687	chr8	111593287	111593359	73	+	159	199	175	153	123	145	ENSMUST00000172542.2, ENSMUST00000165867.8, ENSMUST00000174398.8, ENSMUST00000173501.2, ENSMUST00000034203.17	Cog4
ENSMUSG00000031781.15	E015	2.68533	0.511179	0.118638	0.730517	0.991401	2.73253	2.58361	-0.161803	chr8	95554889	95554904	16	-	6	3	2	0	0	6	ENSMUST00000161762.4	Ciapin1
ENSMUSG00000031783.11	E001	1.78859	1.31423	0.114579	0.73499	0.991401	2.67157	1.26943	-2.14776	chr8	95584078	95584128	51	+	2	0	0	0	7	0	ENSMUST00000109521.4	Polr2c
ENSMUSG00000031785.17	E006	4.01255	0.108752	0.118707	0.730441	0.991401	3.01722	3.32838	0.283467	chr8	95711098	95711285	188	+	11	5	3	3	3	1	ENSMUST00000211944.2, ENSMUST00000093271.8	Adgrg1
ENSMUSG00000031785.17	E021	6.7852	0.0931417	0.123112	0.725684	0.991401	4.40291	4.04032	-0.248388	chr8	95729879	95729896	18	+	5	6	17	9	5	1	ENSMUST00000211944.2, ENSMUST00000212581.2, ENSMUST00000093271.8, ENSMUST00000212660.2, ENSMUST00000212976.2, ENSMUST00000212956.2, ENSMUST00000211850.2, ENSMUST00000212531.2, ENSMUST00000212141.2, ENSMUST00000179619.9, ENSMUST00000212799.2, ENSMUST00000211984.2, ENSMUST00000212118.2	Adgrg1
ENSMUSG00000031787.9	E019	7.92397	0.115446	0.120116	0.728909	0.991401	4.2959	4.84719	0.349057	chr8	95823840	95823916	77	+	18	3	9	6	5	8	ENSMUST00000212895.2, ENSMUST00000212565.2, ENSMUST00000212968.2, ENSMUST00000034239.9	Katnb1
ENSMUSG00000031788.15	E042	11.7962	0.0599975	0.117581	0.731673	0.991401	5.2573	5.84915	0.308698	chr8	95869060	95869131	72	-	12	6	30	7	7	12	ENSMUST00000212554.2, ENSMUST00000169748.9, ENSMUST00000034240.15	Kifc3
ENSMUSG00000031853.6	E010	216.226	0.00154931	0.118447	0.730725	0.991401	23.4398	23.2079	-0.0301339	chr8	126671349	126674179	2831	+	259	272	214	182	149	251	ENSMUST00000034316.6	Map3k21
ENSMUSG00000031865.17	E042	132.028	0.00983714	0.118502	0.730665	0.991401	18.3435	18.5104	0.0269497	chr6	83172563	83172672	110	+	160	169	162	168	90	75	ENSMUST00000113913.8, ENSMUST00000077407.12, ENSMUST00000130917.2, ENSMUST00000113918.8, ENSMUST00000113919.10, ENSMUST00000113907.2	Dctn1
ENSMUSG00000031865.17	E053	79.3587	0.00888314	0.119313	0.72978	0.991401	14.2327	14.4997	0.0546582	chr6	83175599	83175643	45	+	95	114	89	89	64	44	ENSMUST00000113913.8, ENSMUST00000077407.12, ENSMUST00000113918.8, ENSMUST00000113919.10, ENSMUST00000113907.2	Dctn1
ENSMUSG00000031875.8	E009	12.7974	0.0353057	0.122148	0.726717	0.991401	5.92609	5.58362	-0.172289	chr8	105067528	105067915	388	+	21	16	19	8	6	12	ENSMUST00000211996.2	Cmtm3
ENSMUSG00000031875.8	E018	126.066	0.00146736	0.118652	0.730502	0.991401	17.8779	17.6058	-0.0455523	chr8	105073364	105073582	219	+	162	159	251	114	68	61	ENSMUST00000212081.2, ENSMUST00000212734.2, ENSMUST00000034343.5	Cmtm3
ENSMUSG00000031878.19	E012	3.30469	0.0745591	0.12183	0.727058	0.991401	3.09963	2.79121	-0.302657	chr8	105244579	105244675	97	-	4	5	2	4	5	0	ENSMUST00000160913.8, ENSMUST00000159330.8	Nae1
ENSMUSG00000031878.19	E042	47.9771	0.00726342	0.11577	0.733669	0.991401	11.3336	11.0978	-0.0613754	chr8	105254819	105254849	31	-	45	83	48	43	41	38	ENSMUST00000213067.2, ENSMUST00000034349.10, ENSMUST00000162466.8, ENSMUST00000159393.9, ENSMUST00000159702.2	Nae1
ENSMUSG00000031896.8	E004	3.91588	0.0659303	0.121024	0.727927	0.991401	3.03041	3.19421	0.15203	chr8	106659206	106659319	114	-	4	13	4	6	0	0	ENSMUST00000212561.2, ENSMUST00000034368.8	Ctrl
ENSMUSG00000031897.10	E020	226.156	0.00189809	0.123766	0.724985	0.991401	23.8517	23.7315	-0.0153306	chr8	106664587	106664724	138	-	249	347	334	228	137	143	ENSMUST00000212595.2, ENSMUST00000034369.10, ENSMUST00000212044.2	Psmb10
ENSMUSG00000031902.11	E002	81.4636	0.00177922	0.118996	0.730126	0.991401	14.6033	14.3934	-0.0425794	chr8	106786265	106786625	361	+	102	89	94	67	79	67	ENSMUST00000212577.2, ENSMUST00000109308.3	Nfatc3
ENSMUSG00000031916.18	E014	61.3697	0.0137267	0.116796	0.732536	0.991401	12.7658	12.5384	-0.0526377	chr8	107783131	107783316	186	-	42	97	81	53	55	51	ENSMUST00000034391.4, ENSMUST00000095517.12	Cog8
ENSMUSG00000031924.5	E002	3.8127	1.20537	0.123744	0.725009	0.991401	3.58478	2.28599	-1.29917	chr8	107892547	107892604	58	+	0	4	2	0	14	0	ENSMUST00000212920.2	Cyb5b
ENSMUSG00000031935.10	E013	35.1106	0.0359295	0.119949	0.72909	0.991401	9.29774	9.86073	0.171082	chr9	15185581	15185665	85	-	53	27	59	28	20	33	ENSMUST00000034411.10, ENSMUST00000216406.2	Med17
ENSMUSG00000031948.15	E003	302.681	0.000692104	0.119976	0.729061	0.991401	27.488	27.2236	-0.0298134	chr8	112723092	112723218	127	-	316	389	355	330	242	232	ENSMUST00000093120.13, ENSMUST00000034426.14, ENSMUST00000164470.3	Kars
ENSMUSG00000031979.18	E010	29.7817	0.0350044	0.119614	0.729454	0.991401	8.64779	8.99461	0.114284	chr8	125256637	125256642	6	+	30	34	46	14	31	28	ENSMUST00000034460.11, ENSMUST00000176279.2, ENSMUST00000176159.2, ENSMUST00000108803.8	Cog2
ENSMUSG00000031979.18	E013	62.7865	0.0028723	0.117477	0.731787	0.991401	12.8861	12.664	-0.0509332	chr8	125259168	125259276	109	+	73	78	69	60	60	45	ENSMUST00000034460.11, ENSMUST00000108803.8	Cog2
ENSMUSG00000031996.18	E016	804.789	0.00350129	0.116262	0.733124	0.991401	42.2841	42.6856	0.0317316	chr9	31073136	31073213	78	-	993	958	832	1014	530	634	ENSMUST00000217641.2, ENSMUST00000217516.2, ENSMUST00000213254.2, ENSMUST00000079758.9, ENSMUST00000072634.15	Aplp2
ENSMUSG00000032038.8	E006	255.44	0.00108957	0.119007	0.730114	0.991401	25.1908	25.3724	0.0219571	chr9	34964668	34964670	3	-	349	390	255	296	173	145	ENSMUST00000034537.8, ENSMUST00000213526.2	St3gal4
ENSMUSG00000032047.6	E004	11.3478	0.133788	0.119094	0.730019	0.991401	5.76162	5.04575	-0.383858	chr9	53494895	53495057	163	-	7	17	8	3	12	20	ENSMUST00000169317.2	Acat1
ENSMUSG00000032050.19	E010	756.698	0.000869708	0.121359	0.727565	0.991401	41.4555	41.1888	-0.0215027	chr9	51979430	51979576	147	+	806	1026	723	719	639	713	ENSMUST00000000590.16, ENSMUST00000238858.2, ENSMUST00000163153.9, ENSMUST00000061352.11	Rdx
ENSMUSG00000032078.18	E007	240.671	0.000753399	0.123463	0.725308	0.991401	24.375	24.6652	0.0360476	chr9	46185354	46185444	91	+	318	291	336	223	158	185	ENSMUST00000141763.8, ENSMUST00000125239.9, ENSMUST00000156440.8, ENSMUST00000114552.4	Zpr1
ENSMUSG00000032086.13	E002	42.552	0.00620665	0.122105	0.726762	0.991401	10.4465	10.5907	0.0399801	chr9	45750538	45750586	49	+	61	75	40	29	30	35	ENSMUST00000078111.11, ENSMUST00000034591.11, ENSMUST00000159499.2	Bace1
ENSMUSG00000032096.17	E002	896.757	0.00111876	0.117606	0.731646	0.991401	44.2486	44.5378	0.0221497	chr9	44656715	44656919	205	-	1143	1259	1146	668	716	692	ENSMUST00000034607.10	Arcn1
ENSMUSG00000032096.17	E014	590.426	0.000533273	0.117901	0.731322	0.991401	37.1444	36.9466	-0.0173355	chr9	44671259	44671389	131	-	787	826	695	491	457	443	ENSMUST00000150160.8, ENSMUST00000034607.10, ENSMUST00000125164.2	Arcn1
ENSMUSG00000032109.16	E012	18.1838	0.0623135	0.12028	0.728731	0.991401	6.95418	6.73185	-0.0941672	chr9	44176461	44176530	70	-	7	23	23	12	20	23	ENSMUST00000213764.2, ENSMUST00000169651.3, ENSMUST00000168499.9, ENSMUST00000034621.16, ENSMUST00000217465.2, ENSMUST00000213803.2	Nlrx1
ENSMUSG00000032115.15	E010	139.276	0.00298033	0.120674	0.728305	0.991401	18.6391	18.2875	-0.0567031	chr9	44291810	44291825	16	+	124	119	126	124	204	113	ENSMUST00000217019.2, ENSMUST00000161537.8, ENSMUST00000160902.8, ENSMUST00000160112.2, ENSMUST00000162560.8, ENSMUST00000161318.8, ENSMUST00000066601.13	Hyou1
ENSMUSG00000032125.22	E006	41.3703	0.014217	0.119981	0.729055	0.991401	10.5204	10.2601	-0.073001	chr9	37314448	37314605	158	+	45	44	56	29	37	42	ENSMUST00000115048.10, ENSMUST00000239486.2, ENSMUST00000102895.7, ENSMUST00000156972.3, ENSMUST00000214185.3, ENSMUST00000115046.9	Robo4
ENSMUSG00000032126.17	E029	2.87084	0.0571711	0.116342	0.733037	0.991401	2.86301	2.58156	-0.298789	chr9	44252996	44253314	319	-	3	3	3	2	5	1	ENSMUST00000215934.2	Hmbs
ENSMUSG00000032184.6	E006	5.80031	0.132124	0.119388	0.729699	0.991401	3.68284	3.54073	-0.113687	chr9	75544494	75544590	97	+	2	7	23	1	2	4	ENSMUST00000214961.2, ENSMUST00000034702.6, ENSMUST00000213292.2	Lysmd2
ENSMUSG00000032198.10	E060	13.248	0.121206	0.123418	0.725356	0.991401	5.52495	6.26278	0.362861	chr9	21757795	21757970	176	-	3	21	18	10	14	14	ENSMUST00000213296.2, ENSMUST00000213775.2, ENSMUST00000217515.2, ENSMUST00000034728.9, ENSMUST00000217336.2	Dock6
ENSMUSG00000032202.12	E003	8.46764	0.0234205	0.118099	0.731106	0.991401	4.55477	4.7565	0.125293	chr9	72952266	72952293	28	+	12	13	14	10	6	0	ENSMUST00000184575.2, ENSMUST00000184146.8, ENSMUST00000034722.5	Rab27a
ENSMUSG00000032204.14	E014	774.534	0.000427682	0.115812	0.733622	0.991401	41.8621	41.7005	-0.0129281	chr9	71070429	71070542	114	-	991	1201	647	645	659	656	ENSMUST00000074465.9, ENSMUST00000144618.8	Aqp9
ENSMUSG00000032220.11	E019	128.059	0.0066389	0.116133	0.733267	0.991401	18.1615	17.9464	-0.0354213	chr9	70250326	70250411	86	+	191	122	100	107	114	139	ENSMUST00000214042.2, ENSMUST00000034745.9, ENSMUST00000214767.2	Myo1e
ENSMUSG00000032245.13	E012	6.08005	0.0547102	0.122923	0.725885	0.991401	2.97363	3.20191	0.213603	chr9	62756265	62756390	126	+	11	11	18	2	1	0	ENSMUST00000124984.2	Cln6
ENSMUSG00000032252.15	E001	557.391	0.0172784	0.121484	0.72743	0.991401	35.9482	36.33	0.0341232	chr9	61964530	61967292	2763	-	741	725	692	571	351	418	ENSMUST00000034785.8, ENSMUST00000185675.7	Glce
ENSMUSG00000032253.14	E012	28.2501	0.00471864	0.12059	0.728396	0.991401	8.49878	8.73869	0.0808814	chr9	82769567	82769722	156	-	27	35	38	24	21	29	ENSMUST00000034787.12, ENSMUST00000190774.2	Phip
ENSMUSG00000032254.11	E015	6.19808	0.0361957	0.121138	0.727804	0.991401	4.04234	3.78158	-0.192679	chr9	61831914	61832093	180	-	12	3	16	8	1	1	ENSMUST00000216717.2, ENSMUST00000216812.2, ENSMUST00000034815.9	Kif23
ENSMUSG00000032279.12	E013	218.439	0.00100739	0.119667	0.729396	0.991401	22.8399	23.0913	0.0331295	chr9	54504119	54504252	134	+	349	436	255	152	117	122	ENSMUST00000214136.2, ENSMUST00000215273.2, ENSMUST00000217484.2, ENSMUST00000167866.2	Idh3a
ENSMUSG00000032293.9	E005	218.283	0.000765044	0.117381	0.731892	0.991401	22.9761	22.8122	-0.0216513	chr9	54791181	54791399	219	+	199	192	169	228	238	249	ENSMUST00000034843.9	Ireb2
ENSMUSG00000032293.9	E020	23.7746	0.0197291	0.119431	0.729653	0.991401	7.62438	7.8769	0.0945467	chr9	54810524	54811174	651	+	19	23	22	14	28	33	ENSMUST00000213482.2	Ireb2
ENSMUSG00000032295.16	E067	102.772	0.0256936	0.121644	0.727259	0.991401	16.1276	16.3941	0.0484559	chr9	57048385	57048463	79	+	93	128	115	146	82	64	ENSMUST00000160280.2, ENSMUST00000159711.8, ENSMUST00000159496.8, ENSMUST00000034836.16, ENSMUST00000160147.8, ENSMUST00000162634.8, ENSMUST00000161182.8	Man2c1
ENSMUSG00000032300.8	E003	154.945	0.00318185	0.114295	0.735306	0.991401	19.5209	19.2719	-0.0383377	chr9	57161159	57161612	454	-	248	228	268	118	77	75	ENSMUST00000034846.7, ENSMUST00000214583.2, ENSMUST00000215298.2	1700017B05Rik
ENSMUSG00000032308.10	E029	29.0417	0.00479048	0.123758	0.724994	0.991401	8.83269	8.63574	-0.0655314	chr9	57501567	57501607	41	+	29	47	34	23	25	23	ENSMUST00000053230.7, ENSMUST00000217100.2	Ulk3
ENSMUSG00000032310.5	E003	5184.19	0.000591205	0.115307	0.734181	0.991401	84.9537	85.1941	0.0130537	chr9	57587130	57587253	124	-	7421	9620	3361	3646	4497	3998	ENSMUST00000034860.5	Cyp1a2
ENSMUSG00000032329.5	E009	23.7947	0.030912	0.12206	0.72681	0.991401	8.01007	7.71609	-0.108514	chr9	56381815	56381826	12	+	35	15	22	33	18	20	ENSMUST00000214771.2, ENSMUST00000217518.2, ENSMUST00000034879.5, ENSMUST00000213242.2, ENSMUST00000215269.2, ENSMUST00000214869.2	Hmg20a
ENSMUSG00000032329.5	E017	72.3458	0.00513586	0.119541	0.729533	0.991401	13.7797	13.5352	-0.0525563	chr9	56395898	56396113	216	+	68	66	91	82	52	78	ENSMUST00000034879.5, ENSMUST00000215269.2, ENSMUST00000217518.2	Hmg20a
ENSMUSG00000032332.18	E008	8.60588	0.0188591	0.123908	0.724834	0.991401	4.95367	4.57642	-0.229039	chr9	79512612	79512647	36	-	12	13	11	7	3	9	ENSMUST00000135009.8, ENSMUST00000071750.13, ENSMUST00000121227.8	Col12a1
ENSMUSG00000032333.7	E019	18.3158	0.00837211	0.123783	0.724968	0.991401	7.0686	6.78941	-0.116803	chr9	58168081	58168091	11	+	19	22	34	17	11	13	ENSMUST00000034883.7, ENSMUST00000216877.2	Stoml1
ENSMUSG00000032340.9	E022	43.6466	0.00433245	0.12143	0.727489	0.991401	10.7927	10.5638	-0.0625141	chr9	58820431	58820625	195	-	48	61	34	42	34	47	ENSMUST00000068664.7, ENSMUST00000215026.2, ENSMUST00000217545.2, ENSMUST00000214547.2	Neo1
ENSMUSG00000032349.14	E002	887	0.0018597	0.11412	0.735502	0.991401	42.69	42.2185	-0.0372826	chr9	77824716	77824808	93	+	576	776	519	1050	890	1272	ENSMUST00000148398.2, ENSMUST00000034904.14	Elovl5
ENSMUSG00000032350.10	E009	1672.95	0.000598823	0.116111	0.733291	0.991401	56.9431	56.8385	-0.00681963	chr9	77686828	77686917	90	+	2846	2364	1978	905	1194	1357	ENSMUST00000034905.9, ENSMUST00000216315.2	Gclc
ENSMUSG00000032359.15	E018	1529.99	0.000446198	0.116325	0.733055	0.991401	55.2513	55.4183	0.0110725	chr9	89944770	89944840	71	+	2054	2199	1603	1314	1158	1230	ENSMUST00000142750.2, ENSMUST00000132718.8, ENSMUST00000190338.7, ENSMUST00000185459.2, ENSMUST00000143172.8, ENSMUST00000034915.15, ENSMUST00000123320.8, ENSMUST00000127842.8	Ctsh
ENSMUSG00000032359.15	E031	1110.19	0.00136103	0.122129	0.726737	0.991401	48.8763	48.4199	-0.0328215	chr9	89953939	89953978	40	+	1379	1608	1206	1009	822	902	ENSMUST00000185459.2, ENSMUST00000151219.2, ENSMUST00000034915.15, ENSMUST00000123320.8, ENSMUST00000127842.8	Ctsh
ENSMUSG00000032369.14	E006	283.513	0.000750414	0.115837	0.733594	0.991401	26.269	25.9664	-0.0355427	chr9	92145086	92145330	245	+	402	443	465	210	123	201	ENSMUST00000093801.10, ENSMUST00000186364.2	Plscr1
ENSMUSG00000032372.15	E004	30.0913	0.0266502	0.117232	0.732056	0.991401	9.06521	8.65175	-0.135687	chr9	92163294	92163836	543	+	43	35	45	23	19	25	ENSMUST00000126911.2	Plscr2
ENSMUSG00000032375.16	E009	8.95278	0.073479	0.118226	0.730967	0.991401	4.68676	4.88513	0.119872	chr9	66702535	66702658	124	-	14	11	16	11	6	0	ENSMUST00000034934.15, ENSMUST00000113730.3, ENSMUST00000168309.8	Aph1b
ENSMUSG00000032382.15	E019	3.63628	0.271152	0.120301	0.728708	0.991401	2.88178	3.35203	0.436547	chr9	66008667	66008980	314	-	3	11	2	5	0	3	ENSMUST00000139872.2	Snx1
ENSMUSG00000032382.15	E023	3.48083	0.142239	0.119039	0.730079	0.991401	3.09805	2.93111	-0.15996	chr9	66012931	66013006	76	-	1	2	9	3	5	1	ENSMUST00000146893.2	Snx1
ENSMUSG00000032400.19	E033	3.9456	0.182709	0.123355	0.725424	0.991401	3.13985	3.1803	0.0369719	chr9	64069846	64069963	118	-	4	7	8	1	0	6	ENSMUST00000176794.8, ENSMUST00000177045.8, ENSMUST00000122091.8, ENSMUST00000130127.8, ENSMUST00000176299.8, ENSMUST00000176378.9	Zwilch
ENSMUSG00000032411.16	E046	13.1404	0.0092173	0.115581	0.733878	0.991401	5.76235	5.99731	0.115691	chr9	96200959	96201034	76	+	15	15	13	14	10	13	ENSMUST00000179416.8, ENSMUST00000034982.16, ENSMUST00000185644.7, ENSMUST00000179065.8	Tfdp2
ENSMUSG00000032413.13	E022	9.27794	0.19694	0.115436	0.734038	0.991401	4.67011	4.90354	0.141034	chr9	96451744	96451858	115	-	12	26	8	0	8	7	ENSMUST00000034984.8, ENSMUST00000128346.8, ENSMUST00000144376.2	Rasa2
ENSMUSG00000032423.14	E021	3.07237	0.0600326	0.116106	0.733297	0.991401	2.98198	2.73197	-0.252847	chr9	88360776	88361623	848	-	6	4	1	3	2	3	ENSMUST00000187770.2	Syncrip
ENSMUSG00000032449.14	E024	3.51271	0.15807	0.124594	0.724105	0.991401	3.32299	2.83822	-0.455388	chr9	96993041	96993060	20	-	2	5	5	6	0	4	ENSMUST00000153070.8, ENSMUST00000152632.2, ENSMUST00000085206.11	Slc25a36
ENSMUSG00000032456.14	E005	10.0978	0.0248721	0.122843	0.725972	0.991401	5.30233	4.97963	-0.181623	chr9	98178715	98178785	71	+	9	7	14	18	6	7	ENSMUST00000112937.3, ENSMUST00000141427.2, ENSMUST00000112938.8, ENSMUST00000112935.8	Nmnat3
ENSMUSG00000032458.7	E025	590.115	0.00133956	0.119325	0.729768	0.991401	36.887	37.224	0.0295296	chr9	98469278	98469398	121	+	672	888	761	499	432	456	ENSMUST00000035033.7, ENSMUST00000187336.2	Copb2
ENSMUSG00000032459.10	E011	30.1044	0.0102638	0.121627	0.727276	0.991401	8.92872	8.66047	-0.0886541	chr9	98483699	98483713	15	-	18	38	33	25	37	28	ENSMUST00000035034.10	Mrps22
ENSMUSG00000032468.12	E010	25.8857	0.0087084	0.116705	0.732636	0.991401	8.40805	8.03456	-0.131931	chr9	99387703	99387785	83	-	35	33	32	17	24	20	ENSMUST00000035043.12	Armc8
ENSMUSG00000032468.12	E019	55.7614	0.0274253	0.122265	0.726591	0.991401	12.3087	11.7623	-0.132799	chr9	99417848	99417945	98	-	87	59	69	35	51	45	ENSMUST00000035043.12, ENSMUST00000186049.2, ENSMUST00000185524.7	Armc8
ENSMUSG00000032477.15	E009	15.9684	0.0193294	0.116286	0.733098	0.991401	6.38855	6.01826	-0.172908	chr9	109710549	109710645	97	+	33	23	26	8	5	11	ENSMUST00000094324.8, ENSMUST00000198308.5	Cdc25a
ENSMUSG00000032480.18	E055	21.0715	0.00780929	0.116019	0.733393	0.991401	7.55648	7.27582	-0.109769	chr9	109944146	109944181	36	-	23	25	24	16	24	16	ENSMUST00000196497.5, ENSMUST00000199835.5, ENSMUST00000200476.5, ENSMUST00000200066.5, ENSMUST00000199529.5, ENSMUST00000197928.5, ENSMUST00000197182.5, ENSMUST00000198425.5, ENSMUST00000196788.2, ENSMUST00000197785.5	Dhx30
ENSMUSG00000032485.15	E014	8.13232	0.019776	0.119029	0.73009	0.991401	4.40062	4.69089	0.184666	chr9	110191592	110192752	1161	+	10	9	2	10	6	11	ENSMUST00000196465.2	Scap
ENSMUSG00000032504.16	E009	408.88	0.00435564	0.114341	0.735255	0.991401	31.378	31.4247	0.00468425	chr9	113490014	113490148	135	-	456	552	544	304	336	352	ENSMUST00000111861.4, ENSMUST00000035086.13, ENSMUST00000137104.2	Pdcd6ip
ENSMUSG00000032512.8	E015	94.9017	0.0139922	0.119424	0.72966	0.991401	15.4594	15.7857	0.0616268	chr9	119741433	119741535	103	+	100	116	107	70	110	73	ENSMUST00000215307.2, ENSMUST00000217472.2, ENSMUST00000036561.8, ENSMUST00000215167.2	Wdr48
ENSMUSG00000032528.6	E015	56.8964	0.034676	0.117273	0.732011	0.991401	11.8773	12.4429	0.136086	chr9	121494518	121494587	70	+	93	53	44	38	47	70	ENSMUST00000129394.2, ENSMUST00000035115.5	Vipr1
ENSMUSG00000032528.6	E019	3.33836	0.114818	0.115445	0.734029	0.991401	2.86263	3.13471	0.262204	chr9	121497779	121497824	46	+	1	6	5	5	1	3	ENSMUST00000149959.2	Vipr1
ENSMUSG00000032536.13	E013	23.9573	0.0441242	0.122607	0.726224	0.991401	8.02437	7.84753	-0.0646801	chr9	121211860	121211998	139	+	31	44	12	17	24	20	ENSMUST00000209995.2	Trak1
ENSMUSG00000032540.17	E002	1.91857	0.199684	0.120642	0.72834	0.991401	2.00553	2.46386	0.594159	chr9	122180795	122180796	2	+	1	1	6	1	2	1	ENSMUST00000111497.5, ENSMUST00000156520.8, ENSMUST00000035128.11	Abhd5
ENSMUSG00000032547.13	E019	163.623	0.00113817	0.118858	0.730276	0.991401	20.5361	20.3641	-0.0252097	chr9	102775658	102775753	96	+	193	242	179	153	104	151	ENSMUST00000035142.8, ENSMUST00000175883.8, ENSMUST00000176198.8	Ryk
ENSMUSG00000032567.17	E024	3.75428	0.0994665	0.1236	0.725162	0.991401	3.26294	3.07626	-0.170154	chr9	105282528	105282666	139	+	4	10	1	4	2	3	ENSMUST00000167674.2, ENSMUST00000035181.10, ENSMUST00000123807.8	Aste1
ENSMUSG00000032567.17	E025	4.14979	0.0398017	0.123584	0.725179	0.991401	3.44636	3.186	-0.226887	chr9	105282667	105282957	291	+	3	8	5	2	3	5	ENSMUST00000167674.2, ENSMUST00000035181.10	Aste1
ENSMUSG00000032575.17	E004	12.9241	0.0345081	0.116847	0.73248	0.991401	5.62467	6.05178	0.211855	chr9	106764628	106765951	1324	-	8	23	12	10	11	15	ENSMUST00000159283.8	Manf
ENSMUSG00000032579.15	E013	31.2958	0.0458025	0.118839	0.730297	0.991401	8.87238	9.12569	0.0818384	chr9	107207972	107207999	28	-	30	28	38	37	39	15	ENSMUST00000194735.2, ENSMUST00000148165.7, ENSMUST00000035196.14	Hemk1
ENSMUSG00000032594.12	E012	40.994	0.0143784	0.116275	0.73311	0.991401	10.156	10.5558	0.112537	chr9	107922470	107922512	43	+	59	45	42	41	37	28	ENSMUST00000177158.2, ENSMUST00000167159.9	Ip6k1
ENSMUSG00000032601.14	E008	112.063	0.00351233	0.114936	0.734593	0.991401	16.7877	17.0995	0.0545239	chr9	108605373	108605402	30	+	108	145	109	95	90	133	ENSMUST00000192344.2, ENSMUST00000195405.6, ENSMUST00000192068.2, ENSMUST00000035220.12	Prkar2a
ENSMUSG00000032604.17	E026	5.59324	0.0727964	0.117637	0.731612	0.991401	3.94544	3.6402	-0.232645	chr9	108386926	108387293	368	+	4	3	9	3	5	9	ENSMUST00000144253.9, ENSMUST00000141201.7	Qars
ENSMUSG00000032604.17	E066	98.416	0.0141373	0.119626	0.729441	0.991401	15.7589	16.0897	0.0613542	chr9	108391326	108391329	4	+	82	137	103	125	82	72	ENSMUST00000134939.9, ENSMUST00000154311.2, ENSMUST00000006838.16, ENSMUST00000207734.2, ENSMUST00000208506.2, ENSMUST00000207126.2, ENSMUST00000131005.8, ENSMUST00000208214.2, ENSMUST00000194045.7, ENSMUST00000207062.2, ENSMUST00000141780.2	Qars
ENSMUSG00000032612.15	E033	316.314	0.00295757	0.118751	0.730393	0.991401	27.7937	28.0704	0.0306474	chr9	108262006	108262155	150	+	334	444	388	334	240	227	ENSMUST00000194959.6, ENSMUST00000195608.2, ENSMUST00000194224.6, ENSMUST00000193288.6, ENSMUST00000035237.12	Usp4
ENSMUSG00000032637.16	E014	373.938	0.000518966	0.120318	0.72869	0.991401	30.0476	30.2242	0.0183307	chr7	126092725	126092846	122	-	454	499	378	302	321	347	ENSMUST00000040202.15, ENSMUST00000206577.2, ENSMUST00000166682.9, ENSMUST00000167759.8	Atxn2l
ENSMUSG00000032648.15	E026	7.73402	0.274243	0.119874	0.729171	0.991401	4.67253	4.35789	-0.201533	chr19	6448322	6448478	157	+	15	0	10	15	5	2	ENSMUST00000035269.15, ENSMUST00000113483.2	Pygm
ENSMUSG00000032690.17	E013	28.0059	0.0244388	0.12334	0.72544	0.991401	8.69329	8.35637	-0.114829	chr5	120879214	120879358	145	-	32	22	66	28	11	20	ENSMUST00000053909.13, ENSMUST00000081491.13	Oas2
ENSMUSG00000032698.16	E016	38.0204	0.0119851	0.115017	0.734504	0.991401	9.87297	10.0629	0.0554863	chr2	103811396	103811437	42	+	46	54	57	40	21	24	ENSMUST00000111143.8, ENSMUST00000170926.8, ENSMUST00000111139.3, ENSMUST00000111140.3, ENSMUST00000123437.8	Lmo2
ENSMUSG00000032705.10	E012	38.5256	0.00437058	0.117696	0.731547	0.991401	10.1809	9.90711	-0.0794055	chr12	80536176	80536328	153	+	32	48	46	42	28	39	ENSMUST00000219039.2, ENSMUST00000038185.10	Exd2
ENSMUSG00000032705.10	E024	146.322	0.0112055	0.124353	0.72436	0.991401	19.4849	19.1176	-0.0568182	chr12	80543658	80544896	1239	+	120	168	193	154	118	138	ENSMUST00000219757.2, ENSMUST00000038185.10	Exd2
ENSMUSG00000032727.15	E029	21.5602	0.0324266	0.114826	0.734716	0.991401	7.43996	7.69258	0.0968597	chr13	111848223	111848314	92	+	24	34	21	23	8	25	ENSMUST00000137268.8, ENSMUST00000109271.3, ENSMUST00000047412.11, ENSMUST00000109272.9	Mier3
ENSMUSG00000032740.18	E039	6.63509	0.0927302	0.122146	0.726718	0.991401	3.58748	4.13759	0.41221	chr11	29448409	29448612	204	+	13	2	21	3	4	1	ENSMUST00000123561.8, ENSMUST00000140194.2, ENSMUST00000239407.2, ENSMUST00000040182.13	Ccdc88a
ENSMUSG00000032796.9	E064	12.64	0.0113633	0.119034	0.730084	0.991401	5.663	5.90171	0.119503	chr17	68124522	68124675	154	+	14	17	17	13	9	9	ENSMUST00000035471.9	Lama1
ENSMUSG00000032803.16	E007	174.458	0.00615112	0.119037	0.730082	0.991401	21.1246	20.9354	-0.0270223	chr9	103233226	103233228	3	-	194	222	250	147	142	132	ENSMUST00000116517.9, ENSMUST00000189875.8, ENSMUST00000072249.13	Cdv3
ENSMUSG00000032812.19	E028	118.707	0.0074036	0.12249	0.726349	0.991401	17.1557	17.5942	0.0748672	chr7	101035641	101035653	13	+	124	146	102	114	128	100	ENSMUST00000213314.2, ENSMUST00000127873.8, ENSMUST00000107010.9, ENSMUST00000084895.12, ENSMUST00000084896.10, ENSMUST00000130016.8, ENSMUST00000134143.2	Arap1
ENSMUSG00000032812.19	E050	103.555	0.00710437	0.115562	0.733898	0.991401	16.3578	16.0708	-0.0523364	chr7	101048686	101048754	69	+	91	125	93	123	110	78	ENSMUST00000084896.10, ENSMUST00000107010.9, ENSMUST00000084895.12, ENSMUST00000098243.4, ENSMUST00000156017.2	Arap1
ENSMUSG00000032855.7	E031	34.0143	0.0471642	0.122292	0.726562	0.991401	9.84372	9.10768	-0.226122	chr17	24798695	24798839	145	+	50	37	37	37	12	39	ENSMUST00000226178.2, ENSMUST00000226883.2, ENSMUST00000227107.2, ENSMUST00000035565.5	Pkd1
ENSMUSG00000032965.12	E003	7.14811	0.0268228	0.121585	0.727322	0.991401	4.2186	3.85922	-0.257297	chr16	49519718	49519912	195	+	10	9	20	2	2	5	ENSMUST00000127784.2, ENSMUST00000046777.11, ENSMUST00000142682.9	Ift57
ENSMUSG00000032985.16	E006	1.93815	0.187467	0.118929	0.730198	0.991401	2.42052	1.74734	-0.940695	chr11	25569510	25569572	63	-	0	3	0	1	0	7	ENSMUST00000144503.2, ENSMUST00000125773.8, ENSMUST00000109511.8, ENSMUST00000153834.8	5730522E02Rik
ENSMUSG00000032985.16	E010	1.93815	0.187467	0.118929	0.730198	0.991401	2.42052	1.74734	-0.940695	chr11	25598012	25598147	136	-	0	3	0	1	0	7	ENSMUST00000144841.2, ENSMUST00000125773.8, ENSMUST00000153834.8, ENSMUST00000109511.8, ENSMUST00000179180.2	5730522E02Rik
ENSMUSG00000033004.17	E052	24.4988	0.0389624	0.121986	0.72689	0.991401	7.87811	8.11691	0.0866778	chr14	103437510	103437628	119	-	35	29	33	9	18	29	ENSMUST00000159855.8, ENSMUST00000160758.8, ENSMUST00000239305.2	Mycbp2
ENSMUSG00000033009.16	E008	33.2899	0.00782375	0.117741	0.731498	0.991401	9.24825	9.39188	0.0448288	chr8	94765596	94765738	143	+	40	39	36	21	31	36	ENSMUST00000172674.2, ENSMUST00000093301.9, ENSMUST00000141636.2, ENSMUST00000109556.9, ENSMUST00000060632.8	Ogfod1
ENSMUSG00000033014.13	E006	26.7347	0.0187889	0.122031	0.726842	0.991401	8.14774	8.48812	0.118851	chr3	103218755	103218829	75	+	43	40	29	18	25	14	ENSMUST00000106860.6, ENSMUST00000197779.5, ENSMUST00000029444.13	Trim33
ENSMUSG00000033014.13	E029	44.5436	0.0322148	0.114739	0.734812	0.991401	10.5523	10.9561	0.109528	chr3	103259319	103259471	153	+	51	55	81	35	18	44	ENSMUST00000197365.2, ENSMUST00000106860.6, ENSMUST00000029444.13, ENSMUST00000198706.2	Trim33
ENSMUSG00000033039.11	E008	30.2639	0.0308982	0.117631	0.731618	0.991401	8.69765	9.05305	0.116406	chr15	78999230	78999371	142	+	49	30	47	29	17	20	ENSMUST00000229031.2, ENSMUST00000040320.10, ENSMUST00000229004.2, ENSMUST00000229048.2	Micall1
ENSMUSG00000033055.13	E017	35.7142	0.00380826	0.118829	0.730308	0.991401	9.62991	9.74944	0.0359076	chr15	78940214	78940285	72	-	49	59	37	40	21	21	ENSMUST00000133541.8, ENSMUST00000229322.2, ENSMUST00000153003.3, ENSMUST00000040676.11, ENSMUST00000151889.8	Ankrd54
ENSMUSG00000033059.8	E020	23.8518	0.0822538	0.121565	0.727344	0.991401	6.937	8.20312	0.486311	chr2	150665896	150665954	59	+	12	25	86	12	10	13	ENSMUST00000129610.2, ENSMUST00000045441.8	Pygb
ENSMUSG00000033060.17	E035	44.2977	0.038023	0.114736	0.734815	0.991401	10.7322	10.8031	0.019205	chr14	102148202	102148316	115	+	56	64	61	60	17	25	ENSMUST00000100337.10, ENSMUST00000159597.8, ENSMUST00000159314.8, ENSMUST00000159806.2, ENSMUST00000159948.8, ENSMUST00000159258.8	Lmo7
ENSMUSG00000033060.17	E054	13.9039	0.0299127	0.115186	0.734315	0.991401	6.17952	5.91917	-0.124626	chr14	102166888	102168196	1309	+	22	23	9	11	12	10	ENSMUST00000159154.2	Lmo7
ENSMUSG00000033060.17	E061	24.7849	0.0397367	0.11783	0.7314	0.991401	8.29004	7.80612	-0.174597	chr14	102171963	102172123	161	+	29	33	32	14	29	16	ENSMUST00000159314.8, ENSMUST00000100337.10, ENSMUST00000159258.8	Lmo7
ENSMUSG00000033065.15	E011	70.2841	0.0023225	0.114573	0.734997	0.991401	13.5038	13.2265	-0.0608638	chr15	98019087	98019243	157	+	76	83	43	64	68	84	ENSMUST00000163507.8, ENSMUST00000051226.8, ENSMUST00000230445.2	Pfkm
ENSMUSG00000033066.18	E035	16.0839	0.00960062	0.114154	0.735463	0.991401	6.30098	6.56404	0.118469	chr11	67574287	67574380	94	+	15	32	22	4	17	12	ENSMUST00020183803.1, ENSMUST00000108682.10, ENSMUST00000041611.12, ENSMUST00000140863.2, ENSMUST00000133367.2, ENSMUST00000108680.3	Gas7
ENSMUSG00000033083.17	E002	41.1893	0.0195701	0.117971	0.731245	0.991401	10.2566	10.5399	0.0794127	chr14	101679804	101681158	1355	-	51	57	44	36	28	40	ENSMUST00000159951.8, ENSMUST00000161991.8, ENSMUST00000161304.2	Tbc1d4
ENSMUSG00000033083.17	E026	3.99682	0.0346692	0.116733	0.732605	0.991401	3.35538	3.10018	-0.228476	chr14	101731782	101731914	133	-	5	3	5	2	4	5	ENSMUST00000161991.8, ENSMUST00000160297.8, ENSMUST00000162617.8, ENSMUST00000159951.8, ENSMUST00000159664.8, ENSMUST00000159484.8, ENSMUST00000159668.8, ENSMUST00000100340.4	Tbc1d4
ENSMUSG00000033149.18	E005	163.219	0.00926601	0.124168	0.724557	0.991401	20.2999	20.4673	0.0246179	chr16	45571709	45571928	220	-	196	174	219	134	117	167	ENSMUST00000076333.12, ENSMUST00000131003.8, ENSMUST00000036355.13	Phldb2
ENSMUSG00000033149.18	E012	148.769	0.00128132	0.118308	0.730877	0.991401	19.4874	19.4998	0.00190221	chr16	45592498	45592622	125	-	190	182	162	144	120	120	ENSMUST00000131003.8, ENSMUST00000151300.2, ENSMUST00000036355.13, ENSMUST00000076333.12, ENSMUST00000134802.8	Phldb2
ENSMUSG00000033216.10	E012	164.748	0.0012704	0.118438	0.730735	0.991401	20.5633	20.327	-0.0346538	chr6	88353186	88353393	208	-	206	239	204	124	121	140	ENSMUST00000203213.3, ENSMUST00000165242.4, ENSMUST00000205179.3, ENSMUST00000203886.2, ENSMUST00000204459.3	Eefsec
ENSMUSG00000033249.11	E016	37.8369	0.00913687	0.119638	0.729427	0.991401	10.0431	9.92122	-0.0355674	chr8	106001480	106001545	66	+	42	65	20	52	29	25	ENSMUST00000174837.8, ENSMUST00000173859.2, ENSMUST00000172525.8, ENSMUST00000036127.9, ENSMUST00000173640.8, ENSMUST00000173102.2, ENSMUST00000163734.9	Hsf4
ENSMUSG00000033253.19	E007	59.8879	0.00400723	0.122468	0.726373	0.991401	12.3517	12.604	0.0592036	chr4	118222037	118222263	227	-	75	64	75	54	54	46	ENSMUST00000075406.12, ENSMUST00000130058.2, ENSMUST00000183402.8	Szt2
ENSMUSG00000033253.19	E012	5.7135	0.0845547	0.120002	0.729033	0.991401	3.74075	4.0612	0.237492	chr4	118224639	118224819	181	-	9	10	3	4	2	8	ENSMUST00000183402.8	Szt2
ENSMUSG00000033257.15	E012	15.783	0.0280167	0.122329	0.726522	0.991401	6.64868	6.19087	-0.206646	chr1	74724478	74724484	7	+	18	24	17	4	19	15	ENSMUST00000141119.8, ENSMUST00000113678.2, ENSMUST00000042125.15	Ttll4
ENSMUSG00000033278.11	E014	12.0904	0.0698012	0.119652	0.729413	0.991401	5.9028	5.45176	-0.230044	chr17	67005361	67005477	117	-	12	16	17	18	5	8	ENSMUST00000037974.10, ENSMUST00000223982.2	Ptprm
ENSMUSG00000033282.15	E039	7.16633	0.171736	0.11493	0.7346	0.991401	4.74906	4.00816	-0.490275	chr8	92034670	92034814	145	-	5	10	12	4	1	13	ENSMUST00000047783.14, ENSMUST00000209564.2, ENSMUST00000132757.2, ENSMUST00000139113.8	Rpgrip1l
ENSMUSG00000033327.19	E027	29.6759	0.00682697	0.11626	0.733127	0.991401	8.70094	8.4557	-0.0830621	chr17	34929045	34929368	324	+	45	31	66	17	16	18	ENSMUST00000087399.5, ENSMUST00000238967.2, ENSMUST00000238305.2	Tnxb
ENSMUSG00000033327.19	E034	39.7316	0.0121728	0.114666	0.734893	0.991401	10.1601	9.78854	-0.108492	chr17	34935275	34935610	336	+	50	60	81	33	14	23	ENSMUST00000087399.5, ENSMUST00000238967.2, ENSMUST00000168533.8, ENSMUST00000238305.2	Tnxb
ENSMUSG00000033335.18	E045	517.961	0.00440965	0.119712	0.729347	0.991401	35.2824	34.6639	-0.0567415	chr9	21417699	21418420	722	+	662	713	637	497	361	379	ENSMUST00000072362.14, ENSMUST00000115404.11, ENSMUST00000091087.13, ENSMUST00000173397.8	Dnm2
ENSMUSG00000033389.17	E003	16.3277	0.096763	0.122403	0.726443	0.991401	6.56889	6.34401	-0.100902	chr11	64892867	64894276	1410	-	13	18	44	16	7	8	ENSMUST00000130420.8, ENSMUST00000047463.15, ENSMUST00000093002.12	Arhgap44
ENSMUSG00000033392.17	E051	29.3058	0.0482667	0.11797	0.731247	0.991401	8.56834	8.99626	0.141633	chr9	113732910	113733063	154	+	29	56	28	20	20	31	ENSMUST00000111838.10, ENSMUST00000163895.3, ENSMUST00000214522.2, ENSMUST00000166734.10, ENSMUST00000215022.2	Clasp2
ENSMUSG00000033396.14	E024	24.8412	0.0286668	0.116662	0.732684	0.991401	8.14717	7.80066	-0.126153	chr2	121917344	121917450	107	-	29	19	22	33	28	16	ENSMUST00000036450.8	Spg11
ENSMUSG00000033396.14	E025	42.4632	0.0100617	0.114204	0.735408	0.991401	10.295	10.601	0.0853564	chr2	121918614	121918817	204	-	54	36	40	35	49	39	ENSMUST00000036450.8	Spg11
ENSMUSG00000033400.15	E034	131.788	0.00276242	0.123791	0.724959	0.991401	18.5186	18.3352	-0.0296189	chr3	116580179	116580276	98	-	181	183	114	155	89	97	ENSMUST00000161336.8, ENSMUST00000159742.8, ENSMUST00000162792.8, ENSMUST00000040603.14	Agl
ENSMUSG00000033416.16	E022	232.428	0.000756234	0.117176	0.732118	0.991401	24.1164	23.8412	-0.0348795	chr10	75347099	75347115	17	-	250	246	237	169	233	261	ENSMUST00000138122.2, ENSMUST00000153125.8, ENSMUST00000118936.8, ENSMUST00000123505.2, ENSMUST00000039796.14, ENSMUST00000145890.8, ENSMUST00000219774.2, ENSMUST00000136763.2, ENSMUST00000128419.8, ENSMUST00000147269.8	Gucd1
ENSMUSG00000033427.15	E014	45.0653	0.0208496	0.120662	0.728318	0.991401	10.9234	10.6607	-0.0709959	chr10	75265966	75266153	188	+	59	57	22	48	43	42	ENSMUST00000129946.2	Upb1
ENSMUSG00000033434.16	E015	3.95595	0.189735	0.120541	0.728448	0.991401	2.92825	3.47913	0.497849	chr5	110254515	110254518	4	-	2	3	12	3	4	1	ENSMUST00000138881.8	Gtpbp6
ENSMUSG00000033439.13	E004	35.2179	0.00444427	0.118654	0.730499	0.991401	9.76998	9.4803	-0.0875988	chr3	116374985	116375259	275	-	41	52	43	33	23	29	ENSMUST00000184963.8, ENSMUST00000183638.8, ENSMUST00000199439.2, ENSMUST00000041524.11	Trmt13
ENSMUSG00000033439.13	E015	19.0275	0.0177217	0.117866	0.731361	0.991401	6.95256	7.1995	0.101175	chr3	116383140	116383216	77	-	33	23	22	21	8	14	ENSMUST00000041524.11, ENSMUST00000183638.8, ENSMUST00000156161.8, ENSMUST00000184963.8, ENSMUST00000197190.5	Trmt13
ENSMUSG00000033444.15	E011	37.747	0.0063511	0.121599	0.727307	0.991401	10.0594	9.78127	-0.0816307	chr10	75080913	75080965	53	+	56	45	47	26	28	34	ENSMUST00000218766.2, ENSMUST00000105421.10, ENSMUST00000040105.8, ENSMUST00000219387.2	Specc1l
ENSMUSG00000033543.18	E019	233.313	0.00157268	0.118233	0.730959	0.991401	24.3114	23.987	-0.0408569	chr9	69924101	69924205	105	+	264	318	268	176	219	194	ENSMUST00000122087.8, ENSMUST00000119413.8, ENSMUST00000148239.8, ENSMUST00000126120.8, ENSMUST00000141894.2, ENSMUST00000145816.2, ENSMUST00000116552.8, ENSMUST00000140305.8, ENSMUST00000119905.8, ENSMUST00000118198.8, ENSMUST00000133881.8, ENSMUST00000140265.8, ENSMUST00000131078.8	Gtf2a2
ENSMUSG00000033577.19	E011	92.801	0.0198436	0.117827	0.731403	0.991401	15.4568	14.7944	-0.129073	chr9	80133474	80133547	74	+	90	87	61	74	139	86	ENSMUST00000076140.4, ENSMUST00000127779.9, ENSMUST00000113268.8, ENSMUST00000113266.8, ENSMUST00000035889.15, ENSMUST00000184480.8	Myo6
ENSMUSG00000033623.14	E006	36.0721	0.0299036	0.114215	0.735396	0.991401	9.61627	9.80947	0.0578992	chr5	108621753	108621772	20	+	42	28	62	22	27	41	ENSMUST00000112597.8, ENSMUST00000143973.2, ENSMUST00000046975.12, ENSMUST00000138264.8	Pcgf3
ENSMUSG00000033628.16	E026	5.14245	0.0279089	0.124516	0.724188	0.991401	3.79403	3.54452	-0.196523	chr18	30463282	30464021	740	+	3	8	5	4	5	6	ENSMUST00000115811.8	Pik3c3
ENSMUSG00000033632.17	E020	3.746	0.0891169	0.114769	0.734779	0.991401	3.25464	3.05611	-0.181774	chr18	25596674	25596782	109	+	1	3	8	6	1	4	ENSMUST00000159605.8, ENSMUST00000165400.8, ENSMUST00000036619.14, ENSMUST00000100131.5, ENSMUST00000160530.8, ENSMUST00000097643.10	AW554918
ENSMUSG00000033653.19	E032	26.0022	0.0806894	0.115597	0.73386	0.991401	8.7001	7.78845	-0.321422	chr16	21318938	21319160	223	+	29	25	33	8	34	27	ENSMUST00000096192.12, ENSMUST00000117598.8, ENSMUST00000118923.8, ENSMUST00000125487.8, ENSMUST00000096191.11, ENSMUST00000115397.8	Vps8
ENSMUSG00000033671.19	E007	279.053	0.00196503	0.118379	0.730799	0.991401	26.4122	26.2043	-0.024261	chr1	155737394	155739073	1680	-	345	400	320	219	205	253	ENSMUST00000138762.8	Cep350
ENSMUSG00000033684.15	E025	1676.9	0.000665982	0.116625	0.732724	0.991401	57.0108	57.035	0.00157905	chr1	155688272	155688566	295	-	1787	1888	1339	2162	1519	1376	ENSMUST00000140809.2, ENSMUST00000111764.8, ENSMUST00000194632.2, ENSMUST00000151368.2, ENSMUST00000035325.15	Qsox1
ENSMUSG00000033705.18	E020	7.39302	0.129283	0.12075	0.728223	0.991401	4.07185	4.64398	0.380023	chr2	120515337	120515516	180	+	9	3	22	8	1	5	ENSMUST00000140843.9, ENSMUST00000180041.9	Stard9
ENSMUSG00000033712.7	E013	12.0738	0.0113312	0.123877	0.724867	0.991401	5.53731	5.77872	0.123499	chr14	70378462	70378545	84	-	15	16	13	11	7	13	ENSMUST00000227589.2	Ccar2
ENSMUSG00000033720.13	E016	40.1881	0.00456197	0.11591	0.733514	0.991401	10.0129	10.2235	0.0606119	chr6	85266744	85266770	27	-	35	44	34	39	42	44	ENSMUST00000045846.12, ENSMUST00000059034.13, ENSMUST00000148179.8	Sfxn5
ENSMUSG00000033762.9	E021	6.26845	0.0273895	0.122857	0.725956	0.991401	3.90286	4.22254	0.22751	chr15	76592527	76592634	108	-	8	9	7	3	5	7	ENSMUST00000230724.2, ENSMUST00000230544.2, ENSMUST00000036852.9	Recql4
ENSMUSG00000033767.15	E009	36.7289	0.00636397	0.115228	0.734268	0.991401	9.82957	9.59985	-0.0688358	chr3	83807723	83807725	3	-	36	28	43	48	35	29	ENSMUST00000052342.9, ENSMUST00000194993.2, ENSMUST00000191758.6, ENSMUST00000199411.5	Tmem131l
ENSMUSG00000033767.15	E054	13.8067	0.0125848	0.122841	0.725973	0.991401	5.89013	6.16481	0.131964	chr3	83946693	83947283	591	-	12	19	13	19	12	9	ENSMUST00000192811.2	Tmem131l
ENSMUSG00000033773.15	E016	21.7907	0.0671316	0.122463	0.726378	0.991401	7.83373	7.19217	-0.247843	chr5	107751687	107751752	66	+	21	19	28	12	34	15	ENSMUST00000112651.8, ENSMUST00000112650.8, ENSMUST00000112655.8, ENSMUST00000129483.3, ENSMUST00000065422.12, ENSMUST00000112654.8	Rpap2
ENSMUSG00000033781.8	E006	159.545	0.0156693	0.120289	0.728721	0.991401	19.7798	20.581	0.11891	chr13	3692065	3692252	188	+	236	222	119	151	106	155	ENSMUST00000042288.8, ENSMUST00000141967.2	Asb13
ENSMUSG00000033799.11	E022	15.1209	0.0175922	0.119932	0.729108	0.991401	6.42205	6.17246	-0.114803	chr13	3644131	3644193	63	-	19	12	27	10	10	16	ENSMUST00000096069.5, ENSMUST00000222041.2	Tasor2
ENSMUSG00000033863.3	E003	896.375	0.000717878	0.118851	0.730284	0.991401	44.3786	44.3219	-0.00434538	chr19	23142047	23142835	789	+	1018	1129	904	519	900	978	ENSMUST00000036884.3, ENSMUST00000236357.2	Klf9
ENSMUSG00000033909.18	E018	42.0544	0.0126823	0.114182	0.735433	0.991401	10.1511	10.5422	0.110161	chr11	118165794	118165905	112	-	60	82	49	30	31	20	ENSMUST00000092382.10, ENSMUST00000144153.8, ENSMUST00000106296.9	Usp36
ENSMUSG00000033938.6	E005	711.709	0.0015691	0.115062	0.734454	0.991401	40.456	40.1903	-0.0218229	chr8	84298062	84298255	194	+	765	1085	674	814	515	555	ENSMUST00000036996.6, ENSMUST00000127162.2	Ndufb7
ENSMUSG00000033964.13	E004	88.5951	0.00673773	0.116207	0.733185	0.991401	14.9834	15.2619	0.0542611	chr1	139351392	139352005	614	+	108	91	119	69	80	77	ENSMUST00000039867.10, ENSMUST00000199011.2, ENSMUST00000200243.5	Zbtb41
ENSMUSG00000033972.10	E002	43.7052	0.00574376	0.115325	0.734161	0.991401	10.5734	10.814	0.0656315	chr17	22559948	22560074	127	-	59	50	53	41	34	34	ENSMUST00000115535.3	Zfp944
ENSMUSG00000033985.18	E018	11.7719	1.00258	0.118876	0.730257	0.991401	5.56314	5.48702	-0.0398632	chr4	116662036	116663153	1118	+	1	2	32	0	23	10	ENSMUST00000106459.8	Tesk2
ENSMUSG00000034022.9	E049	105.759	0.00192021	0.11647	0.732895	0.991401	16.4018	16.6186	0.0388567	chr15	76484190	76484286	97	-	112	127	112	120	81	94	ENSMUST00000071898.7, ENSMUST00000231042.2, ENSMUST00000229437.2, ENSMUST00000229504.2, ENSMUST00000230903.2, ENSMUST00000230157.2	Cpsf1
ENSMUSG00000034037.15	E002	26.5692	0.0122542	0.117442	0.731826	0.991401	8.17201	8.50729	0.116772	chr6	91963782	91964090	309	+	29	32	34	21	27	20	ENSMUST00000089334.9	Fgd5
ENSMUSG00000034037.15	E020	20.3469	0.0530393	0.120377	0.728626	0.991401	7.15814	7.46758	0.122725	chr6	92046349	92046482	134	+	23	23	27	9	15	28	ENSMUST00000089334.9, ENSMUST00000113466.2, ENSMUST00000146743.2	Fgd5
ENSMUSG00000034064.15	E001	5.81392	0.12	0.121744	0.727151	0.991401	4.14557	3.64593	-0.371094	chr16	38345499	38345501	3	-	9	10	4	1	8	4	ENSMUST00000036210.7	Poglut1
ENSMUSG00000034075.11	E002	1129.43	0.00190484	0.115899	0.733526	0.991401	48.7338	49.1978	0.0332236	chr2	84520194	84521053	860	-	1566	1631	1170	981	805	921	ENSMUST00000035840.6	Zdhhc5
ENSMUSG00000034075.11	E011	718.866	0.00396054	0.117931	0.731289	0.991401	40.6511	40.2229	-0.0351026	chr2	84540662	84541458	797	-	874	962	877	610	588	561	ENSMUST00000035840.6	Zdhhc5
ENSMUSG00000034108.7	E004	808.522	0.000455227	0.12273	0.726092	0.991401	42.1322	42.4425	0.0246096	chr19	4875575	4875622	48	-	741	1058	607	980	733	738	ENSMUST00000235245.2, ENSMUST00000238136.2, ENSMUST00000235216.2, ENSMUST00000236451.2, ENSMUST00000236178.2, ENSMUST00000236567.2, ENSMUST00000037246.7	Ccs
ENSMUSG00000034116.18	E011	16.9878	0.0668746	0.119129	0.729981	0.991401	6.15861	6.81286	0.29246	chr17	57606101	57606204	104	+	13	20	51	10	4	14	ENSMUST00000169220.9, ENSMUST00000005889.16, ENSMUST00000112870.5	Vav1
ENSMUSG00000034120.19	E004	139.063	0.00777542	0.119974	0.729062	0.991401	18.8131	18.9601	0.0232043	chr11	116740870	116740879	10	-	185	186	159	163	95	83	ENSMUST00000176834.8, ENSMUST00000138484.3, ENSMUST00000136914.8, ENSMUST00000092404.13	Srsf2
ENSMUSG00000034152.7	E012	122.962	0.00481785	0.120626	0.728357	0.991401	17.5166	18.0299	0.0857751	chr13	74337280	74337405	126	-	172	151	134	106	93	107	ENSMUST00000035934.7	Exoc3
ENSMUSG00000034154.16	E016	20.6596	0.0180353	0.116313	0.733069	0.991401	7.48752	7.25933	-0.089759	chr2	119256186	119256253	68	-	32	15	26	22	14	18	ENSMUST00000110808.2, ENSMUST00000049920.14	Ino80
ENSMUSG00000034175.14	E013	4.38352	0.128058	0.120423	0.728576	0.991401	3.30669	3.56254	0.215274	chr11	5050385	5050396	12	+	8	7	2	7	0	4	ENSMUST00000129016.3, ENSMUST00000134267.8	Rhbdd3
ENSMUSG00000034177.16	E014	2.73772	0.0690587	0.116883	0.73244	0.991401	2.79524	2.59911	-0.21005	chr11	87620200	87620225	26	+	6	4	0	3	2	2	ENSMUST00000124625.2	Rnf43
ENSMUSG00000034211.15	E003	2.61448	0.068231	0.117555	0.731701	0.991401	2.77511	2.49631	-0.30569	chr5	129792568	129792572	5	+	1	5	2	5	2	1	ENSMUST00000118420.8, ENSMUST00000042191.12, ENSMUST00000119576.8	Mrps17
ENSMUSG00000034211.15	E004	2.61448	0.068231	0.117555	0.731701	0.991401	2.77511	2.49631	-0.30569	chr5	129792573	129792574	2	+	1	5	2	5	2	1	ENSMUST00000118420.8, ENSMUST00000042191.12, ENSMUST00000119576.8, ENSMUST00000154358.6	Mrps17
ENSMUSG00000034211.15	E006	4.76503	0.0281496	0.117755	0.731482	0.991401	3.67491	3.42002	-0.20766	chr5	129792580	129792581	2	+	3	8	4	6	4	4	ENSMUST00000154358.6, ENSMUST00000119604.8, ENSMUST00000121339.2, ENSMUST00000118420.8, ENSMUST00000042191.12, ENSMUST00000119576.8	Mrps17
ENSMUSG00000034218.17	E025	16.0351	0.0161492	0.121118	0.727825	0.991401	6.6238	6.36948	-0.113417	chr9	53372191	53372310	120	-	16	24	14	16	15	13	ENSMUST00000232179.2, ENSMUST00000118282.9	Atm
ENSMUSG00000034235.18	E005	12.3287	0.106744	0.114187	0.735427	0.991401	5.81688	5.5944	-0.112863	chr14	20614936	20615131	196	-	26	12	6	14	9	9	ENSMUST00000022356.12, ENSMUST00000035340.14	Usp54
ENSMUSG00000034235.18	E022	4.49306	0.0353409	0.12145	0.727467	0.991401	3.57847	3.26307	-0.266518	chr14	20639252	20639334	83	-	5	4	6	1	5	6	ENSMUST00000127342.2, ENSMUST00000143267.8, ENSMUST00000022356.12, ENSMUST00000035340.14	Usp54
ENSMUSG00000034263.14	E018	5.71583	0.0233407	0.121916	0.726965	0.991401	3.7364	4.02684	0.216303	chr9	64893991	64894260	270	+	9	5	6	6	5	4	ENSMUST00000170517.9	Ints14
ENSMUSG00000034274.12	E007	62.6458	0.0163739	0.114484	0.735096	0.991401	12.6036	12.9861	0.0875951	chr11	4852335	4852432	98	+	74	64	97	79	40	37	ENSMUST00000101615.9, ENSMUST00000148117.8, ENSMUST00000144371.2, ENSMUST00000038237.8, ENSMUST00000142543.3	Thoc5
ENSMUSG00000034285.16	E018	1082.63	0.000445092	0.123237	0.725549	0.991401	47.6006	47.4893	-0.00812842	chr11	4841403	4841486	84	+	1021	1204	773	1212	1066	1139	ENSMUST00000136552.8, ENSMUST00000038570.9	Nipsnap1
ENSMUSG00000034290.10	E020	58.0241	0.0027299	0.122026	0.726848	0.991401	12.1217	12.4443	0.0768659	chr12	85381372	85381427	56	-	62	76	83	45	50	45	ENSMUST00000040992.8	Nek9
ENSMUSG00000034303.9	E015	1.86361	0.340478	0.12061	0.728374	0.991401	2.03018	2.36849	0.444928	chr9	37231693	37231806	114	-	0	2	4	1	4	0	ENSMUST00000037275.6, ENSMUST00000216060.2, ENSMUST00000215116.3, ENSMUST00000239439.2, ENSMUST00000213633.2	Ccdc15
ENSMUSG00000034320.15	E010	5.34499	0.0316979	0.123743	0.72501	0.991401	3.52723	3.82321	0.232792	chr18	61344470	61344684	215	-	10	4	10	3	5	2	ENSMUST00000146409.8	Slc26a2
ENSMUSG00000034342.10	E007	161.835	0.00304693	0.117283	0.732	0.991401	20.3818	19.9886	-0.0583313	chr9	44056133	44057387	1255	-	209	182	289	144	103	101	ENSMUST00000206720.2	Cbl
ENSMUSG00000034343.15	E024	65.5785	0.0412885	0.117686	0.731558	0.991401	12.8767	13.1527	0.0621741	chr1	91207227	91207259	33	+	71	128	83	68	20	54	ENSMUST00000185950.2, ENSMUST00000059743.12, ENSMUST00000171112.8, ENSMUST00000191368.7, ENSMUST00000178627.8, ENSMUST00000171165.8	Ube2f
ENSMUSG00000034349.15	E030	32.8214	0.023205	0.117018	0.732291	0.991401	9.26715	9.05869	-0.066163	chr3	68931527	68931634	108	+	46	25	71	17	24	25	ENSMUST00000194693.2, ENSMUST00000149174.3, ENSMUST00000148385.8, ENSMUST00000107803.7, ENSMUST00000042901.15	Smc4
ENSMUSG00000034377.11	E010	35.7571	0.0128482	0.122324	0.726528	0.991401	9.82411	9.5219	-0.0909449	chr17	6172103	6172159	57	+	63	33	39	28	24	35	ENSMUST00000145340.8, ENSMUST00000146758.8, ENSMUST00000151732.2, ENSMUST00000126982.8, ENSMUST00000144124.2, ENSMUST00000149838.8	Tulp4
ENSMUSG00000034401.17	E036	4.48273	0.270068	0.119223	0.729879	0.991401	3.56104	3.32576	-0.197449	chr4	111680000	111680029	30	+	1	12	6	6	3	1	ENSMUST00000038868.14, ENSMUST00000132802.2, ENSMUST00000084354.4, ENSMUST00000143879.8, ENSMUST00000149834.8	Spata6
ENSMUSG00000034485.11	E010	19.44	0.00714459	0.124527	0.724176	0.991401	7.30801	7.03097	-0.112047	chr9	60761598	60761779	182	+	26	19	27	20	10	19	ENSMUST00000214354.2, ENSMUST00000050183.7, ENSMUST00000217656.2	Uaca
ENSMUSG00000034485.11	E027	23.8808	0.0177738	0.115385	0.734095	0.991401	7.75642	8.03128	0.101063	chr9	60783644	60783709	66	+	27	26	41	11	18	26	ENSMUST00000214354.2, ENSMUST00000050183.7, ENSMUST00000217656.2, ENSMUST00000214997.2	Uaca
ENSMUSG00000034525.8	E012	37.1733	0.0102159	0.121913	0.726969	0.991401	9.7341	10.0284	0.0867314	chr13	70742944	70743050	107	-	38	51	59	38	20	29	ENSMUST00000223102.2, ENSMUST00000220637.2, ENSMUST00000043493.7, ENSMUST00000222274.2	Ice1
ENSMUSG00000034557.15	E010	54.3272	0.0109182	0.1215	0.727413	0.991401	11.7325	12.1089	0.0923059	chr4	108538099	108538323	225	-	47	80	59	47	36	65	ENSMUST00000106657.8, ENSMUST00000106658.8, ENSMUST00000042185.8	Zfyve9
ENSMUSG00000034563.17	E014	11.621	0.139077	0.119967	0.72907	0.991401	5.91512	5.13863	-0.407205	chr9	72921214	72921220	7	+	14	15	9	2	11	19	ENSMUST00000150826.9	Ccpg1
ENSMUSG00000034566.11	E015	19.0128	0.00780553	0.118916	0.730214	0.991401	7.16189	6.93895	-0.0916699	chr11	115310018	115310119	102	-	22	26	12	19	17	19	ENSMUST00000106537.8	Atp5h
ENSMUSG00000034573.15	E014	1.72542	0.346177	0.118962	0.730163	0.991401	2.24265	2.044	-0.267727	chr5	103665354	103665435	82	+	1	0	6	3	0	1	ENSMUST00000048957.11, ENSMUST00000199412.5, ENSMUST00000196014.5	Ptpn13
ENSMUSG00000034602.16	E011	171.252	0.000943488	0.11993	0.72911	0.991401	21.0196	20.6965	-0.0465063	chr10	122844041	122844231	191	-	201	212	204	142	131	167	ENSMUST00000073792.11, ENSMUST00000037557.9, ENSMUST00000170935.9, ENSMUST00000222536.2	Mon2
ENSMUSG00000034617.8	E013	14.4988	0.0223759	0.115599	0.733858	0.991401	6.25239	5.97228	-0.132713	chr13	68720697	68720819	123	-	27	23	14	10	10	9	ENSMUST00000223398.2, ENSMUST00000045827.5, ENSMUST00000223101.2	Mtrr
ENSMUSG00000034647.16	E006	5.09405	0.161312	0.116152	0.733246	0.991401	3.84756	3.44629	-0.318193	chr17	66278522	66278698	177	-	8	3	10	6	5	0	ENSMUST00000139901.3	Ankrd12
ENSMUSG00000034656.19	E069	1.4677	0.352173	0.123935	0.724805	0.991401	1.70657	2.18886	0.718405	chr8	85365620	85365671	52	+	3	0	3	0	2	1	ENSMUST00000130507.2	Cacna1a
ENSMUSG00000034664.14	E010	4.56435	0.13823	0.115471	0.734	0.991401	3.65006	3.30217	-0.28934	chr11	102347171	102347172	2	-	3	8	3	6	1	7	ENSMUST00000103086.4, ENSMUST00000128752.2	Itga2b
ENSMUSG00000034667.9	E034	231.756	0.00451915	0.123547	0.725219	0.991401	23.8511	24.2865	0.0550051	chr10	121458763	121458896	134	-	271	319	325	170	162	208	ENSMUST00000218004.2, ENSMUST00000039810.8	Xpot
ENSMUSG00000034687.9	E039	3.68774	0.0358847	0.115807	0.733628	0.991401	3.07926	2.79066	-0.284181	chr5	96821371	96821558	188	+	4	3	0	5	3	6	ENSMUST00000036019.5	Fras1
ENSMUSG00000034709.9	E011	97.4448	0.00168125	0.117448	0.731819	0.991401	16.0133	15.7081	-0.056821	chr17	88863010	88863159	150	+	116	119	120	79	78	90	ENSMUST00000038551.8	Ppp1r21
ENSMUSG00000034729.17	E016	6.5851	0.0846486	0.118981	0.730142	0.991401	3.95104	4.39395	0.307075	chr17	47683417	47683497	81	+	10	13	2	5	7	4	ENSMUST00000136061.8	Mrps10
ENSMUSG00000034744.14	E020	14.9073	0.0611952	0.116974	0.73234	0.991401	5.87973	6.39057	0.241233	chr6	83775637	83776252	616	+	31	20	18	6	11	10	ENSMUST00000128262.2	Nagk
ENSMUSG00000034761.16	E006	46.7192	0.0566825	0.115835	0.733597	0.991401	11.3931	10.6386	-0.19994	chr12	69855986	69856056	71	-	72	43	40	25	64	36	ENSMUST00000110567.8, ENSMUST00000110570.8, ENSMUST00000126584.2, ENSMUST00000049239.8, ENSMUST00000153712.8, ENSMUST00000171211.8	Map4k5
ENSMUSG00000034771.16	E017	7.54565	0.0397778	0.119729	0.729328	0.991401	4.46275	4.26963	-0.127868	chr10	81412477	81412552	76	+	11	7	2	5	9	10	ENSMUST00000129798.8	Tle2
ENSMUSG00000034781.6	E007	6.25404	0.0235255	0.116208	0.733184	0.991401	3.91691	4.15252	0.168799	chr10	81368967	81369085	119	-	10	6	9	4	6	4	ENSMUST00000134354.2	Gna11
ENSMUSG00000034783.8	E005	17.4982	0.140064	0.12342	0.725355	0.991401	7.01211	6.3745	-0.276227	chr6	83654491	83654607	117	-	8	14	25	33	6	19	ENSMUST00000037882.8	Cd207
ENSMUSG00000034786.18	E006	56.5638	0.00534177	0.116067	0.73334	0.991401	12.0431	11.705	-0.0832477	chr17	34809754	34809915	162	+	81	72	117	51	25	24	ENSMUST00000038244.15, ENSMUST00000150924.2	Gpsm3
ENSMUSG00000034789.9	E007	166.126	0.000859664	0.11526	0.734233	0.991401	20.4125	20.6863	0.0399489	chr13	55468125	55468187	63	-	167	220	197	134	136	167	ENSMUST00000224936.2, ENSMUST00000225289.2, ENSMUST00000035242.9, ENSMUST00000224685.2	Rab24
ENSMUSG00000034801.14	E006	38.8483	0.0299694	0.117434	0.731834	0.991401	9.89108	10.3373	0.128547	chr12	69633383	69633492	110	-	45	67	38	45	23	27	ENSMUST00000183277.8, ENSMUST00000035773.14, ENSMUST00000182396.2, ENSMUST00000182646.2, ENSMUST00000182123.2	Sos2
ENSMUSG00000034807.10	E005	375.17	0.00136356	0.117503	0.731758	0.991401	30.2303	29.9117	-0.0331142	chr8	72070194	72070328	135	+	485	544	562	349	212	245	ENSMUST00000047903.10, ENSMUST00000212216.2	Colgalt1
ENSMUSG00000034858.17	E027	1.47759	0.459578	0.122899	0.725911	0.991401	2.1286	1.61296	-0.800652	chr9	74939731	74939750	20	+	2	0	1	0	4	1	ENSMUST00000170846.8	Atosa
ENSMUSG00000034893.10	E003	36.8907	0.0113852	0.123445	0.725328	0.991401	9.96064	9.64268	-0.0944475	chr14	75944530	75944628	99	-	37	52	55	24	36	26	ENSMUST00000049168.9, ENSMUST00000226686.2	Cog3
ENSMUSG00000034902.18	E024	24.8116	0.0807234	0.118583	0.730576	0.991401	8.13125	7.98484	-0.052746	chr10	81149332	81149335	4	+	24	17	53	14	23	22	ENSMUST00000161586.2, ENSMUST00000045469.15, ENSMUST00000161869.2, ENSMUST00000163075.8, ENSMUST00000105327.10, ENSMUST00000161854.8	Pip5k1c
ENSMUSG00000034902.18	E031	7.70355	0.0493961	0.12208	0.726789	0.991401	4.61489	4.35684	-0.166345	chr10	81152526	81152675	150	+	13	6	9	3	8	8	ENSMUST00000161586.2	Pip5k1c
ENSMUSG00000034917.9	E001	2.09975	0.133545	0.121102	0.727843	0.991401	2.22871	2.51869	0.353117	chr10	81109041	81109061	21	-	4	2	1	3	0	3	ENSMUST00000045744.7	Tjp3
ENSMUSG00000034931.16	E020	66.5598	0.0110358	0.118582	0.730578	0.991401	12.9748	13.3044	0.0735373	chr11	101642837	101643022	186	+	101	80	83	55	45	54	ENSMUST00000141461.2, ENSMUST00000129741.2, ENSMUST00000039152.14	Dhx8
ENSMUSG00000034973.17	E065	20.3822	0.0163743	0.119962	0.729076	0.991401	7.46487	7.18915	-0.109138	chr9	86430854	86430909	56	+	17	21	32	18	13	24	ENSMUST00000185919.7, ENSMUST00000189564.7, ENSMUST00000034987.15, ENSMUST00000186715.2, ENSMUST00000189817.7, ENSMUST00000190957.7	Dop1a
ENSMUSG00000035021.14	E039	14.4773	0.0363504	0.122741	0.72608	0.991401	5.73394	6.12221	0.18967	chr12	55022021	55022035	15	-	21	32	22	8	4	10	ENSMUST00000172875.8, ENSMUST00000173177.2, ENSMUST00000038926.13, ENSMUST00000173433.8	Baz1a
ENSMUSG00000035031.16	E006	1987.12	0.000266396	0.116179	0.733216	0.991401	57.039	57.4403	0.0260856	chr4	104679177	104679408	232	-	604	1728	1062	644	3464	3412	ENSMUST00000106808.10, ENSMUST00000048947.15, ENSMUST00000064873.9	C8a
ENSMUSG00000035041.9	E001	4097.05	0.000532746	0.123307	0.725475	0.991401	78.7071	78.4153	-0.0162967	chr10	80920158	80920968	811	-	6545	6579	4488	2981	2874	2694	ENSMUST00000117422.2	Creb3l3
ENSMUSG00000035042.3	E004	37.8103	0.00594489	0.118603	0.730554	0.991401	9.25537	9.05546	-0.0634996	chr11	83421212	83421339	128	-	52	35	122	16	14	15	ENSMUST00000035938.3, ENSMUST00000125015.2	Ccl5
ENSMUSG00000035151.13	E008	2.88506	0.382051	0.116595	0.732758	0.991401	2.99571	2.4737	-0.552843	chr8	84046177	84046791	615	-	3	0	5	1	1	7	ENSMUST00000150124.2	Elmod2
ENSMUSG00000035152.15	E004	42.6038	0.00338403	0.114338	0.735259	0.991401	10.6669	10.4261	-0.0665857	chr11	83193560	83193599	40	+	56	53	47	34	38	35	ENSMUST00000176430.8, ENSMUST00000132178.3, ENSMUST00000018875.13	Ap2b1
ENSMUSG00000035168.17	E024	41.5155	0.0227717	0.11758	0.731675	0.991401	10.2234	10.4923	0.0756789	chr2	59621943	59622224	282	+	65	55	59	44	24	19	ENSMUST00000112568.8, ENSMUST00000139863.3, ENSMUST00000037526.11, ENSMUST00000056900.9	Tanc1
ENSMUSG00000035168.17	E028	48.7681	0.00839648	0.115029	0.734489	0.991401	11.4477	11.0787	-0.0956603	chr2	59629915	59630522	608	+	70	63	67	35	24	50	ENSMUST00000112568.8, ENSMUST00000139863.3, ENSMUST00000037526.11, ENSMUST00000056900.9	Tanc1
ENSMUSG00000035173.15	E024	20.9478	0.0181095	0.119642	0.729423	0.991401	7.54839	7.22181	-0.128265	chr19	56797625	56797753	129	-	25	22	26	13	27	14	ENSMUST00000118592.8, ENSMUST00000076085.4, ENSMUST00000140184.2	Ccdc186
ENSMUSG00000035183.15	E009	6.11136	0.0799931	0.117257	0.732029	0.991401	4.23186	3.77174	-0.332619	chr2	124925000	124925146	147	+	15	5	6	6	2	5	ENSMUST00000139615.8, ENSMUST00000070353.4	Slc24a5
ENSMUSG00000035202.9	E006	2.21975	0.386745	0.12212	0.726746	0.991401	2.60257	2.1012	-0.617769	chr9	123196173	123196504	332	+	4	1	0	3	0	5	ENSMUST00000216843.2, ENSMUST00000215674.2	Lars2
ENSMUSG00000035258.16	E054	19.4464	0.0400611	0.120967	0.727988	0.991401	7.3848	6.92084	-0.18812	chr16	56486992	56487066	75	+	20	35	27	18	6	19	ENSMUST00000096013.11, ENSMUST00000231832.2, ENSMUST00000231781.2, ENSMUST00000171000.3, ENSMUST00000048471.15, ENSMUST00000096012.11, ENSMUST00000231870.2	Abi3bp
ENSMUSG00000035275.15	E014	1.46649	0.361453	0.118745	0.7304	0.991401	2.07512	1.8715	-0.298113	chr4	100993194	100993450	257	+	0	1	4	2	1	1	ENSMUST00000038463.15	Raver2
ENSMUSG00000035284.11	E012	38.1318	0.0051234	0.124221	0.724501	0.991401	10.0535	9.81011	-0.0713569	chr9	67785379	67785459	81	+	52	40	27	31	36	43	ENSMUST00000077879.7, ENSMUST00000217386.2	Vps13c
ENSMUSG00000035284.11	E014	57.5831	0.00386726	0.114415	0.735172	0.991401	12.2895	12.0399	-0.0600201	chr9	67788612	67788739	128	+	75	56	49	43	59	63	ENSMUST00000077879.7, ENSMUST00000217386.2	Vps13c
ENSMUSG00000035342.15	E007	17.6093	0.0310536	0.121241	0.727692	0.991401	6.51025	6.90553	0.170796	chr19	45003639	45003752	114	+	30	30	19	8	14	12	ENSMUST00000179108.9, ENSMUST00000039016.14, ENSMUST00000236512.2	Lzts2
ENSMUSG00000035342.15	E009	7.38959	0.110671	0.120353	0.728652	0.991401	4.02521	4.61009	0.392148	chr19	45003828	45003895	68	+	20	11	4	5	5	3	ENSMUST00000236377.2	Lzts2
ENSMUSG00000035392.18	E022	42.8558	0.0283305	0.122091	0.726778	0.991401	10.7401	10.4034	-0.0928637	chr2	37933358	37933431	74	-	77	51	28	32	47	28	ENSMUST00000126889.8, ENSMUST00000143095.8, ENSMUST00000102787.10, ENSMUST00000140552.8	Dennd1a
ENSMUSG00000035437.16	E031	52.3859	0.00872219	0.124626	0.724071	0.991401	11.8123	11.5876	-0.0561229	chr2	37430429	37430554	126	+	68	64	51	48	39	52	ENSMUST00000112920.2, ENSMUST00000061179.12, ENSMUST00000159092.2, ENSMUST00000066055.10	Rabgap1
ENSMUSG00000035439.14	E014	4.90798	0.685667	0.117683	0.731561	0.991401	4.33869	2.58453	-1.49636	chr8	71709682	71709999	318	-	17	4	5	0	6	0	ENSMUST00000144726.8	Haus8
ENSMUSG00000035441.15	E001	326.949	0.00792625	0.124226	0.724496	0.991401	28.1537	28.556	0.0439761	chr11	80372952	80375208	2257	-	392	360	435	387	240	212	ENSMUST00000041065.14	Myo1d
ENSMUSG00000035459.19	E008	194.898	0.00747188	0.123292	0.725491	0.991401	21.9808	22.2903	0.0421705	chr10	86686421	86686527	107	-	322	282	197	194	122	120	ENSMUST00000035288.17	Stab2
ENSMUSG00000035498.11	E007	16.4113	0.0282672	0.122418	0.726427	0.991401	6.31715	6.7938	0.210733	chr9	123011230	123011451	222	-	18	5	35	16	16	10	ENSMUST00000140915.2, ENSMUST00000039229.8	Cdcp1
ENSMUSG00000035530.14	E002	58.8199	0.0335904	0.118476	0.730693	0.991401	12.1647	12.5729	0.0965966	chr11	100211035	100211331	297	+	90	58	72	47	58	38	ENSMUST00000151513.2	Eif1
ENSMUSG00000035614.12	E036	74.7498	0.0240101	0.119026	0.730093	0.991401	13.673	14.1086	0.0921142	chr12	65068392	65069345	954	+	93	115	106	65	31	68	ENSMUST00000223166.2, ENSMUST00000222425.2, ENSMUST00000066296.9	Togaram1
ENSMUSG00000035632.17	E017	9.11655	0.0369875	0.11933	0.729762	0.991401	5.07312	4.76312	-0.182345	chr7	3656196	3656198	3	+	13	11	6	12	4	10	ENSMUST00000132344.8, ENSMUST00000135977.8	Cnot3
ENSMUSG00000035673.11	E024	6.81192	0.0548948	0.120165	0.728856	0.991401	4.02387	4.37737	0.243363	chr10	79902083	79902383	301	-	7	17	8	7	2	4	ENSMUST00000218462.2	Sbno2
ENSMUSG00000035673.11	E046	53.5525	0.0232703	0.122886	0.725925	0.991401	12.0411	11.4669	-0.142796	chr10	79920075	79920148	74	-	59	81	81	22	50	44	ENSMUST00000218462.2, ENSMUST00000042771.8, ENSMUST00000219258.2, ENSMUST00000218630.2, ENSMUST00000219260.2, ENSMUST00000217683.2	Sbno2
ENSMUSG00000035697.15	E018	70.5801	0.00227369	0.117381	0.731892	0.991401	13.6174	13.3583	-0.0563564	chr10	79860497	79860685	189	+	94	78	122	64	41	49	ENSMUST00000140974.8, ENSMUST00000099501.10, ENSMUST00000043311.7, ENSMUST00000105373.8, ENSMUST00000150022.2	Arhgap45
ENSMUSG00000035726.9	E001	367.549	0.00943475	0.124257	0.724463	0.991401	29.6732	30.116	0.046263	chr14	52397871	52399175	1305	-	382	440	424	406	299	299	ENSMUST00000046709.9	Supt16
ENSMUSG00000035726.9	E004	9.83266	0.0272656	0.117717	0.731524	0.991401	4.97151	5.25404	0.159877	chr14	52400222	52400587	366	-	6	15	14	8	5	13	ENSMUST00000227577.2	Supt16
ENSMUSG00000035769.10	E002	12.9555	0.00994383	0.122373	0.726475	0.991401	5.97082	5.68949	-0.139702	chr9	119186635	119186652	18	+	16	21	16	11	10	8	ENSMUST00000039610.10, ENSMUST00000215305.2, ENSMUST00000215822.2	Xylb
ENSMUSG00000035783.10	E011	7.04556	0.0346807	0.117206	0.732085	0.991401	4.18328	4.40187	0.147216	chr19	34232690	34232990	301	-	9	2	19	11	3	1	ENSMUST00000039631.10	Acta2
ENSMUSG00000035798.15	E010	19.794	0.0206969	0.116979	0.732335	0.991401	7.35797	7.07502	-0.113697	chr10	110785482	110785544	63	-	28	14	25	23	13	18	ENSMUST00000220247.2, ENSMUST00000217698.2, ENSMUST00000041723.15	Zdhhc17
ENSMUSG00000035840.8	E012	219.199	0.0025371	0.119488	0.729591	0.991401	23.1963	23.5573	0.0468167	chr13	81819304	81820990	1687	+	291	286	313	122	152	216	ENSMUST00000224300.2	Lysmd3
ENSMUSG00000035842.11	E021	6.73736	0.0341571	0.114329	0.735269	0.991401	4.28126	4.06263	-0.151492	chr17	66446023	66446069	47	+	9	4	8	5	9	5	ENSMUST00000225687.2, ENSMUST00000224903.2, ENSMUST00000224497.2, ENSMUST00000223805.2, ENSMUST00000163605.3, ENSMUST00000223801.2	Ddx11
ENSMUSG00000035845.18	E012	27.172	0.0123604	0.121992	0.726884	0.991401	8.29097	8.62601	0.115071	chr15	88700061	88700193	133	-	25	33	46	27	18	21	ENSMUST00000162183.8, ENSMUST00000159328.2, ENSMUST00000160222.2, ENSMUST00000043087.15	Alg12
ENSMUSG00000035941.16	E005	87.0967	0.00246069	0.123039	0.725762	0.991401	15.1904	14.9143	-0.0540623	chr9	85572747	85572818	72	-	112	124	94	84	53	78	ENSMUST00000039213.15, ENSMUST00000187521.7, ENSMUST00000186322.7	Ibtk
ENSMUSG00000035958.4	E018	394.959	0.0033723	0.1213	0.727629	0.991401	31.0914	30.7537	-0.0342831	chr13	25025070	25025788	719	+	468	506	354	489	283	323	ENSMUST00000038039.3, ENSMUST00000225490.2, ENSMUST00000225138.2	Tdp2
ENSMUSG00000035969.16	E002	3.36497	0.0884906	0.11576	0.73368	0.991401	3.16335	2.84408	-0.307244	chr4	43382057	43382069	13	+	3	7	2	2	1	6	ENSMUST00000144911.8, ENSMUST00000035645.12	Rusc2
ENSMUSG00000035969.16	E039	46.0718	0.00915849	0.123968	0.72477	0.991401	10.8187	11.0984	0.0744941	chr4	43424184	43424289	106	+	71	71	42	28	30	48	ENSMUST00000131668.3, ENSMUST00000154754.2, ENSMUST00000035645.12, ENSMUST00000173682.8, ENSMUST00000098106.9, ENSMUST00000125393.8	Rusc2
ENSMUSG00000035992.16	E018	135.907	0.00143231	0.120841	0.728124	0.991401	18.6465	18.3916	-0.0409919	chr11	54400708	54400905	198	+	209	166	192	94	106	92	ENSMUST00000046835.14	Fnip1
ENSMUSG00000036006.21	E027	6.17884	0.0265053	0.122111	0.726756	0.991401	3.89256	3.77651	-0.0874504	chr13	24878100	24878248	149	+	4	5	4	4	8	10	ENSMUST00000058009.16, ENSMUST00000038477.7, ENSMUST00000110384.9, ENSMUST00000091694.10, ENSMUST00000110383.8, ENSMUST00000238974.2, ENSMUST00000134370.8, ENSMUST00000132689.8, ENSMUST00000138547.8	Ripor2
ENSMUSG00000036023.7	E025	34.9118	0.0506901	0.114373	0.73522	0.991401	9.75671	9.30156	-0.139014	chr14	51057399	51057498	100	+	46	18	43	50	18	36	ENSMUST00000228672.2, ENSMUST00000036126.7	Parp2
ENSMUSG00000036040.15	E009	32.5477	0.0287037	0.123494	0.725275	0.991401	8.8705	8.80746	-0.0207297	chr2	26979596	26979771	176	+	24	47	96	16	13	20	ENSMUST00000091233.7	Adamtsl2
ENSMUSG00000036040.15	E011	52.7769	0.020633	0.116312	0.733069	0.991401	11.6263	10.9988	-0.162004	chr2	26985415	26985784	370	+	75	68	118	23	37	24	ENSMUST00000091233.7	Adamtsl2
ENSMUSG00000036054.16	E013	16.2679	0.0179391	0.119472	0.729608	0.991401	6.56765	6.31026	-0.115801	chr8	70701076	70701078	3	+	16	9	19	19	13	20	ENSMUST00000093458.11, ENSMUST00000135640.2, ENSMUST00000136758.2, ENSMUST00000131489.8, ENSMUST00000164403.8	Sugp2
ENSMUSG00000036057.12	E001	83.7381	0.00298306	0.118031	0.73118	0.991401	14.2101	14.527	0.0648577	chr9	110214150	110214391	242	-	137	130	131	45	52	50	ENSMUST00000040021.12	Ptpn23
ENSMUSG00000036099.17	E007	84.0224	0.0133253	0.115973	0.733443	0.991401	14.9779	14.5312	-0.0891433	chr10	93809697	93809904	208	-	74	121	92	70	66	92	ENSMUST00000047711.13, ENSMUST00000118205.8, ENSMUST00000119818.8, ENSMUST00000148450.8, ENSMUST00000118077.8	Vezt
ENSMUSG00000036114.4	E002	52.9249	0.00505295	0.121953	0.726926	0.991401	11.9103	11.6838	-0.0561331	chr4	41713461	41713534	74	-	49	89	56	52	34	50	ENSMUST00000038434.4	Rpp25l
ENSMUSG00000036155.14	E021	13.5536	0.0109076	0.120574	0.728413	0.991401	6.11356	5.79313	-0.155857	chr1	127396929	127397045	117	+	17	13	19	9	14	11	ENSMUST00000038361.11, ENSMUST00000171405.2	Mgat5
ENSMUSG00000036246.15	E022	27.9221	0.00519915	0.116702	0.732639	0.991401	8.65	8.43038	-0.0747084	chr8	70268264	70268341	78	+	32	36	49	28	15	18	ENSMUST00000036074.15, ENSMUST00000138269.2, ENSMUST00000123453.2	Gmip
ENSMUSG00000036281.14	E009	13.4246	0.0106459	0.123062	0.725737	0.991401	6.05107	5.78398	-0.130679	chr2	26256421	26256448	28	-	17	12	15	13	15	9	ENSMUST00000114115.9, ENSMUST00000035427.11, ENSMUST00000149850.8	Snapc4
ENSMUSG00000036304.15	E008	1.98128	0.0839995	0.121596	0.72731	0.991401	2.38059	2.18471	-0.247879	chr16	43799271	43799413	143	-	4	4	1	2	0	2	ENSMUST00000165648.2, ENSMUST00000232055.2, ENSMUST00000231700.2, ENSMUST00000036321.14	Zdhhc23
ENSMUSG00000036323.15	E010	205.614	0.000801743	0.116039	0.733371	0.991401	22.8644	22.6386	-0.0300034	chr5	77128438	77128473	36	+	227	264	233	184	183	172	ENSMUST00000101087.10, ENSMUST00000148423.2, ENSMUST00000120550.2	Srp72
ENSMUSG00000036333.12	E005	74.0166	0.00337161	0.124605	0.724092	0.991401	14.0413	13.7738	-0.0564835	chr12	25032236	25032311	76	+	82	109	87	76	45	64	ENSMUST00000221378.2, ENSMUST00000222941.2, ENSMUST00000066652.7	Kidins220
ENSMUSG00000036371.7	E030	163.939	0.00111309	0.120529	0.728462	0.991401	20.5537	20.3086	-0.035962	chr6	67249840	67249847	8	+	170	245	202	140	133	131	ENSMUST00000203054.3, ENSMUST00000203436.3, ENSMUST00000042990.7	Serbp1
ENSMUSG00000036450.5	E007	47.6427	0.018897	0.123597	0.725165	0.991401	11.051	11.2498	0.0520291	chr19	44558332	44558395	64	+	47	49	66	46	39	44	ENSMUST00000040455.5	Hif1an
ENSMUSG00000036473.17	E011	317.122	0.00254042	0.114576	0.734993	0.991401	27.4046	27.6268	0.0249372	chr17	24397976	24399305	1330	-	537	448	464	227	172	203	ENSMUST00000201359.4, ENSMUST00000202925.4, ENSMUST00000201089.4, ENSMUST00000040474.11, ENSMUST00000168378.8, ENSMUST00000171189.8, ENSMUST00000168410.9, ENSMUST00000097376.10, ENSMUST00000167791.9, ENSMUST00000201805.4, ENSMUST00000201960.4, ENSMUST00000201301.4	Tbc1d24
ENSMUSG00000036473.17	E024	280.168	0.00474383	0.11521	0.734289	0.991401	25.7653	26.1007	0.0396393	chr17	24404178	24405175	998	-	526	381	375	207	179	141	ENSMUST00000201359.4, ENSMUST00000202925.4, ENSMUST00000201089.4, ENSMUST00000040474.11, ENSMUST00000168378.8, ENSMUST00000171189.8, ENSMUST00000168410.9, ENSMUST00000097376.10, ENSMUST00000167791.9, ENSMUST00000201805.4, ENSMUST00000201960.4, ENSMUST00000201301.4	Tbc1d24
ENSMUSG00000036499.10	E020	79.6076	0.00665878	0.118681	0.730469	0.991401	14.2108	14.5402	0.0673934	chr10	95847947	95848096	150	+	114	89	74	86	62	64	ENSMUST00000218088.2, ENSMUST00000053484.8, ENSMUST00000218291.2	Eea1
ENSMUSG00000036528.17	E024	59.7508	0.0145629	0.123311	0.725471	0.991401	12.3032	12.6295	0.0766436	chr7	107321311	107321368	58	+	60	95	92	47	24	63	ENSMUST00000098134.5, ENSMUST00000040056.15	Ppfibp2
ENSMUSG00000036545.10	E018	31.1772	0.00541721	0.115389	0.734091	0.991401	8.77843	8.48678	-0.0981714	chr11	50676375	50676498	124	+	35	42	81	15	23	9	ENSMUST00000142118.3, ENSMUST00000040523.9	Adamts2
ENSMUSG00000036550.17	E010	245.372	0.000858702	0.117541	0.731716	0.991401	24.8383	24.6308	-0.0255831	chr8	96451144	96451293	150	-	275	298	288	223	225	196	ENSMUST00000098473.11, ENSMUST00000068452.10, ENSMUST00000213006.2, ENSMUST00000212302.2, ENSMUST00000211887.2	Cnot1
ENSMUSG00000036550.17	E086	8.6593	0.0909652	0.114272	0.735332	0.991401	4.62088	4.94087	0.193608	chr8	96534060	96534061	2	-	6	16	11	9	10	2	ENSMUST00000212228.2, ENSMUST00000212323.2, ENSMUST00000098473.11, ENSMUST00000211887.2	Cnot1
ENSMUSG00000036555.15	E025	14.7554	0.0329408	0.120153	0.728869	0.991401	6.00183	6.33643	0.15709	chr5	140669251	140669294	44	-	15	19	30	12	13	5	ENSMUST00000124005.8, ENSMUST00000136385.8, ENSMUST00000077890.12, ENSMUST00000041783.14	Iqce
ENSMUSG00000036555.15	E041	23.0111	0.0134164	0.123194	0.725596	0.991401	7.87419	7.64135	-0.087097	chr5	140679170	140679298	129	-	37	17	39	22	12	18	ENSMUST00000149674.8, ENSMUST00000077890.12, ENSMUST00000142081.6, ENSMUST00000041783.14, ENSMUST00000123683.8, ENSMUST00000139382.2, ENSMUST00000136385.8, ENSMUST00000135028.5	Iqce
ENSMUSG00000036561.10	E010	80.7734	0.00960722	0.122611	0.72622	0.991401	14.2387	14.6014	0.074002	chr15	89137273	89137453	181	+	108	77	72	89	71	71	ENSMUST00000226779.2, ENSMUST00000088788.4, ENSMUST00000226221.2, ENSMUST00000238818.2, ENSMUST00000228284.2	Ppp6r2
ENSMUSG00000036570.15	E024	1845.74	0.000728568	0.114685	0.734872	0.991401	59.1954	58.8716	-0.0206815	chr7	30753731	30753795	65	-	1730	2207	1398	2166	1688	1838	ENSMUST00000206474.2, ENSMUST00000205392.2, ENSMUST00000206328.2, ENSMUST00000039909.13, ENSMUST00000205807.2, ENSMUST00000205439.2, ENSMUST00000205778.2, ENSMUST00000206860.2, ENSMUST00000206522.2, ENSMUST00000206305.2, ENSMUST00000206012.2, ENSMUST00000108110.5, ENSMUST00000071697.11	Fxyd1
ENSMUSG00000036578.8	E004	1.6002	0.140045	0.12178	0.727112	0.991401	1.938	2.19575	0.360437	chr7	30744142	30744175	34	-	4	1	1	3	1	0	ENSMUST00000206341.2, ENSMUST00000073892.6	Fxyd7
ENSMUSG00000036591.17	E063	26.1011	0.00894988	0.121953	0.726926	0.991401	8.0637	8.35897	0.10442	chr2	20973298	20973337	40	-	41	50	24	19	17	17	ENSMUST00000141298.9, ENSMUST00000125783.3, ENSMUST00000114594.8, ENSMUST00000173654.2, ENSMUST00000173566.2	Arhgap21
ENSMUSG00000036591.17	E065	32.1757	0.0610509	0.123946	0.724794	0.991401	9.51861	8.88749	-0.199517	chr2	20973437	20973643	207	-	29	65	37	32	10	33	ENSMUST00000173566.2, ENSMUST00000114594.8, ENSMUST00000173654.2	Arhgap21
ENSMUSG00000036613.9	E012	96.0387	0.00216792	0.122055	0.726817	0.991401	15.8808	15.613	-0.0501943	chr12	28909251	28909387	137	+	111	119	104	92	84	79	ENSMUST00000221877.2, ENSMUST00000221574.2, ENSMUST00000035657.9	Eipr1
ENSMUSG00000036622.16	E046	117.407	0.0197486	0.117473	0.731792	0.991401	17.2205	17.4602	0.0410001	chr4	140734252	140734641	390	+	162	152	164	135	76	55	ENSMUST00000127833.3, ENSMUST00000151517.8, ENSMUST00000037055.14	Atp13a2
ENSMUSG00000036634.16	E013	1.57683	0.0892726	0.121977	0.7269	0.991401	1.88756	2.11409	0.327146	chr7	30608401	30608518	118	-	3	2	2	1	2	0	ENSMUST00000191081.7, ENSMUST00000186422.7, ENSMUST00000188569.7, ENSMUST00000187137.7, ENSMUST00000040548.14	Mag
ENSMUSG00000036639.13	E009	105.24	0.00137545	0.116874	0.73245	0.991401	16.3713	16.5356	0.0295403	chr5	140320210	140320327	118	+	112	127	98	129	80	94	ENSMUST00000198660.5, ENSMUST00000110825.2, ENSMUST00000110827.8, ENSMUST00000071881.10, ENSMUST00000050205.12, ENSMUST00000110826.8	Nudt1
ENSMUSG00000036646.14	E012	5.92774	0.167803	0.11549	0.733979	0.991401	4.16174	3.79759	-0.264599	chr2	25233422	25234560	1139	+	3	5	13	9	1	6	ENSMUST00000149464.8	Man1b1
ENSMUSG00000036667.15	E005	36.479	0.0338394	0.11617	0.733226	0.991401	9.64527	9.69251	0.0142217	chr6	42651976	42652313	338	-	51	71	47	46	8	17	ENSMUST00000045140.5, ENSMUST00000045054.11, ENSMUST00000121083.8	Tcaf1
ENSMUSG00000036751.8	E002	1947.82	0.00395353	0.121123	0.727819	0.991401	60.3651	61.13	0.0480995	chr7	30316399	30316587	189	-	2267	2822	1762	2115	1456	1606	ENSMUST00000208352.2, ENSMUST00000075738.6, ENSMUST00000208838.2	Cox6b1
ENSMUSG00000036769.15	E014	9.85979	0.0160571	0.118691	0.730459	0.991401	4.92375	5.23117	0.175174	chrX	23627643	23627779	137	+	18	10	14	8	3	10	ENSMUST00000035766.13, ENSMUST00000101670.3	Wdr44
ENSMUSG00000036810.17	E016	26.2439	0.0307481	0.114843	0.734697	0.991401	8.07374	8.49622	0.148112	chr8	88857699	88858315	617	+	34	17	35	22	18	33	ENSMUST00000121097.8	Cnep1r1
ENSMUSG00000036813.12	E011	226.587	0.00132218	0.123401	0.725375	0.991401	23.3755	23.6259	0.0323199	chr2	24972940	24972977	38	+	228	245	151	261	229	227	ENSMUST00000044078.10, ENSMUST00000114380.9, ENSMUST00000149470.2, ENSMUST00000114376.7	Entpd8
ENSMUSG00000036833.17	E005	21.3554	0.0738246	0.117318	0.731962	0.991401	7.20651	7.78775	0.224988	chr2	24866113	24866159	47	+	18	17	41	15	16	24	ENSMUST00000153618.8, ENSMUST00000139031.2, ENSMUST00000137913.8, ENSMUST00000045295.14, ENSMUST00000152777.2	Pnpla7
ENSMUSG00000036854.15	E007	37.4267	0.00584109	0.117103	0.732198	0.991401	9.93403	9.6844	-0.074094	chr7	30253687	30253809	123	+	58	31	26	25	40	43	ENSMUST00000126989.8, ENSMUST00000146732.2, ENSMUST00000044048.8, ENSMUST00000123355.8	Hspb6
ENSMUSG00000036885.15	E009	3.49409	0.196043	0.12035	0.728655	0.991401	3.15173	2.89924	-0.241151	chr3	62286122	62287140	1019	+	7	2	2	2	2	6	ENSMUST00000163008.8	Arhgef26
ENSMUSG00000036892.13	E025	6.77597	0.290655	0.114377	0.735215	0.991401	3.67068	4.89447	0.831632	chr7	30211737	30211894	158	+	18	6	0	10	3	5	ENSMUST00000122876.2	Prodh2
ENSMUSG00000036898.17	E015	1.91786	0.722017	0.118465	0.730705	0.991401	2.23875	2.27995	0.052639	chr5	138453352	138453355	4	+	3	4	0	0	0	5	ENSMUST00000110912.8	Zfp157
ENSMUSG00000036918.17	E002	2.03975	0.28487	0.117502	0.73176	0.991401	2.44091	2.14648	-0.371078	chr17	87590321	87590332	12	+	0	3	3	0	3	3	ENSMUST00000126497.2, ENSMUST00000041110.12	Ttc7
ENSMUSG00000036931.16	E016	5.37175	0.0565721	0.11791	0.731313	0.991401	3.1181	3.52482	0.354128	chr7	30126851	30127015	165	+	7	4	21	4	0	1	ENSMUST00000108176.9, ENSMUST00000046177.9, ENSMUST00000108175.8	Nfkbid
ENSMUSG00000036932.15	E016	468.422	0.000482109	0.123558	0.725207	0.991401	33.155	33.4182	0.025134	chrX	47585957	47586087	131	-	500	589	365	491	404	478	ENSMUST00000143466.8, ENSMUST00000114945.9, ENSMUST00000037349.8	Aifm1
ENSMUSG00000036940.16	E006	70.5346	0.0110804	0.122569	0.726265	0.991401	13.71	13.3628	-0.0752972	chr4	136279184	136279329	146	-	62	118	92	58	64	47	ENSMUST00000046846.14, ENSMUST00000171424.2, ENSMUST00000105847.8, ENSMUST00000116273.9, ENSMUST00000139690.2	Kdm1a
ENSMUSG00000036948.18	E028	43.4939	0.00335964	0.122561	0.726274	0.991401	10.4907	10.7794	0.0791753	chr5	138261425	138261602	178	-	52	60	70	40	25	30	ENSMUST00000159649.8, ENSMUST00000159534.4	Trappc14
ENSMUSG00000036995.8	E015	27.5565	0.00500264	0.118003	0.731211	0.991401	8.61968	8.3866	-0.0796319	chr4	135965910	135966043	134	+	26	41	29	26	28	19	ENSMUST00000047526.8	Asap3
ENSMUSG00000037003.17	E007	101.266	0.00165207	0.122181	0.726681	0.991401	15.9314	16.185	0.0466682	chr15	102013774	102013811	38	+	167	146	114	72	74	70	ENSMUST00000229592.2, ENSMUST00000230474.2, ENSMUST00000228958.2, ENSMUST00000046144.10, ENSMUST00000169627.9	Tns2
ENSMUSG00000037020.17	E044	3.54465	0.0413261	0.11711	0.73219	0.991401	2.89641	3.17213	0.262606	chr7	29974527	29974618	92	-	6	4	6	4	1	2	ENSMUST00000145027.8, ENSMUST00000108190.8	Wdr62
ENSMUSG00000037022.4	E006	92.4064	0.00871235	0.122482	0.726358	0.991401	15.2793	15.643	0.0693941	chr8	80004831	80004953	123	-	103	140	80	95	89	61	ENSMUST00000048718.4, ENSMUST00000210231.2	Mmaa
ENSMUSG00000037058.17	E016	497.158	0.00212191	0.123505	0.725264	0.991401	34.085	34.4982	0.0385086	chr18	35743924	35744014	91	+	515	633	530	473	470	411	ENSMUST00000236666.2, ENSMUST00000235476.2, ENSMUST00000238138.2, ENSMUST00000041314.17, ENSMUST00000235211.2, ENSMUST00000236414.2, ENSMUST00000235400.2, ENSMUST00000236020.2, ENSMUST00000235210.2, ENSMUST00000236868.2	Paip2
ENSMUSG00000037075.8	E004	31.025	0.0187457	0.119855	0.729192	0.991401	9.16722	8.83654	-0.106808	chr15	58772968	58774239	1272	+	38	39	30	26	35	21	ENSMUST00000036904.7	Rnf139
ENSMUSG00000037148.9	E022	4.4141	0.414299	0.120355	0.72865	0.991401	3.20489	3.56582	0.308251	chr8	78177322	78177383	62	-	3	2	14	0	1	8	ENSMUST00000076316.6, ENSMUST00000210519.2, ENSMUST00000210922.2	Arhgap10
ENSMUSG00000037197.12	E012	236.243	0.000779968	0.120866	0.728097	0.991401	24.1952	24.4527	0.0322156	chr2	11593793	11593902	110	-	276	328	305	219	177	173	ENSMUST00000040314.12, ENSMUST00000195047.2	Rbm17
ENSMUSG00000037234.18	E037	56.0145	0.00715715	0.118103	0.731101	0.991401	11.9521	11.9106	-0.0101564	chr8	26572542	26572609	68	-	57	50	56	48	71	49	ENSMUST00000037182.14	Hook3
ENSMUSG00000037275.15	E031	30.0805	0.00469668	0.117747	0.731491	0.991401	8.68072	8.96638	0.0941018	chr11	58054620	58054739	120	-	30	48	49	18	24	22	ENSMUST00000102711.9, ENSMUST00000172035.8, ENSMUST00000035604.13	Gemin5
ENSMUSG00000037300.20	E034	22.1332	0.00723871	0.121733	0.727163	0.991401	7.49663	7.73979	0.0926051	chr8	125424733	125424825	93	-	26	24	25	24	21	15	ENSMUST00000214828.2	Ttc13
ENSMUSG00000037326.11	E016	30.5492	0.00472421	0.119849	0.729198	0.991401	8.87929	9.04084	0.0524139	chr17	26180694	26180846	153	-	39	40	43	29	16	26	ENSMUST00000212520.2, ENSMUST00000212789.2, ENSMUST00000212099.2, ENSMUST00000212735.2, ENSMUST00000041641.9, ENSMUST00000212149.2	Capn15
ENSMUSG00000037326.11	E017	29.3288	0.00901848	0.123947	0.724792	0.991401	8.63853	8.85416	0.0716477	chr17	26180928	26181053	126	-	33	40	44	18	23	26	ENSMUST00000212520.2, ENSMUST00000212789.2, ENSMUST00000212099.2, ENSMUST00000212735.2, ENSMUST00000041641.9, ENSMUST00000212149.2	Capn15
ENSMUSG00000037336.15	E001	4.23305	0.344349	0.117653	0.731594	0.991401	2.96197	3.66694	0.616672	chr12	4912440	4913071	632	-	9	10	1	5	1	2	ENSMUST00000150764.8, ENSMUST00000085790.12	Mfsd2b
ENSMUSG00000037337.12	E025	2.79623	0.0621753	0.120678	0.7283	0.991401	2.43447	2.7587	0.360986	chr7	28697877	28697953	77	+	2	5	8	3	0	1	ENSMUST00000085835.8, ENSMUST00000208227.2, ENSMUST00000207185.2	Map4k1
ENSMUSG00000037339.18	E005	40.8006	0.0468476	0.123033	0.725768	0.991401	10.2755	10.3485	0.0206059	chr5	33765559	33765571	13	-	44	65	57	18	22	52	ENSMUST00000150033.8, ENSMUST00000065162.11, ENSMUST00000045329.10, ENSMUST00000065119.15, ENSMUST00000137705.8	Fam53a
ENSMUSG00000037341.15	E016	3.78532	0.0451522	0.118816	0.730322	0.991401	2.7832	3.12941	0.338562	chrX	20031169	20031310	142	-	12	3	5	1	2	2	ENSMUST00000072451.11, ENSMUST00000130938.2, ENSMUST00000115393.3	Slc9a7
ENSMUSG00000037353.10	E010	12.7751	0.0218102	0.117844	0.731385	0.991401	5.66371	5.9396	0.137671	chr15	100367718	100368116	399	+	21	12	14	11	9	12	ENSMUST00000230339.2	Letmd1
ENSMUSG00000037355.15	E007	38.4808	0.0123127	0.119737	0.72932	0.991401	9.83948	10.1764	0.0980427	chr5	33545000	33545330	331	+	70	40	43	27	27	34	ENSMUST00000202816.2, ENSMUST00000087864.12, ENSMUST00000202046.4, ENSMUST00000200682.2	Uvssa
ENSMUSG00000037366.15	E022	910.123	0.0018354	0.120092	0.728935	0.991401	44.2063	44.6082	0.0307713	chr4	134153804	134154724	921	+	911	961	804	1017	799	952	ENSMUST00000105870.8	Pafah2
ENSMUSG00000037369.18	E043	48.4266	0.0162926	0.118065	0.731142	0.991401	11.1723	11.3545	0.0472505	chrX	18143615	18143785	171	+	77	60	45	52	33	35	ENSMUST00000044484.13, ENSMUST00000225336.2, ENSMUST00000155161.2, ENSMUST00000052368.9	Kdm6a
ENSMUSG00000037370.14	E009	99.014	0.0244638	0.114571	0.735	0.991401	16.1463	15.8473	-0.0552266	chr10	24527143	24527294	152	-	162	163	66	121	64	50	ENSMUST00000135846.2, ENSMUST00000150570.8, ENSMUST00000039882.13, ENSMUST00000105520.8	Enpp1
ENSMUSG00000037376.15	E021	4.34697	0.191771	0.117991	0.731224	0.991401	3.02284	3.64816	0.543086	chr2	132657934	132657974	41	-	1	6	13	1	3	4	ENSMUST00000039554.7, ENSMUST00000147336.8	Trmt6
ENSMUSG00000037400.18	E034	97.9775	0.00238544	0.122653	0.726174	0.991401	15.7744	16.0758	0.0558943	chr3	35885515	35885660	146	+	122	123	105	100	75	80	ENSMUST00000198599.2, ENSMUST00000029257.15, ENSMUST00000196700.5	Atp11b
ENSMUSG00000037416.14	E008	22.3058	0.0263009	0.116469	0.732896	0.991401	7.48852	7.7828	0.111825	chr18	49985313	49985491	179	+	36	19	24	10	20	27	ENSMUST00000180611.8, ENSMUST00000041772.6	Dmxl1
ENSMUSG00000037426.19	E081	20.5804	0.0428766	0.119261	0.729837	0.991401	7.20564	7.48413	0.109968	chr5	33148086	33148168	83	+	24	18	26	19	16	22	ENSMUST00000119705.8, ENSMUST00000087897.11, ENSMUST00000124780.8, ENSMUST00000137169.8, ENSMUST00000120902.8	Depdc5
ENSMUSG00000037434.8	E005	1310.24	0.000988076	0.116231	0.733159	0.991401	52.0108	52.1481	0.00944993	chr1	191641286	191645359	4074	+	1429	1885	1748	1397	756	1026	ENSMUST00000044954.7	Slc30a1
ENSMUSG00000037443.14	E006	161.504	0.00547881	0.116878	0.732446	0.991401	20.1172	20.4868	0.0545462	chr4	133861380	133861487	108	-	185	236	180	143	110	152	ENSMUST00000126014.2, ENSMUST00000121566.8, ENSMUST00000040271.12	Cep85
ENSMUSG00000037475.16	E008	23.1639	0.0205455	0.114498	0.73508	0.991401	7.70502	7.95055	0.0910288	chrX	40892333	40892392	60	-	28	27	29	31	15	14	ENSMUST00000151430.8, ENSMUST00000155369.2, ENSMUST00000143557.8, ENSMUST00000145586.8, ENSMUST00000124458.8, ENSMUST00000047037.15	Thoc2
ENSMUSG00000037475.16	E009	29.3229	0.00683259	0.121124	0.727818	0.991401	8.67756	8.9208	0.0803448	chrX	40892393	40892409	17	-	33	37	36	35	20	21	ENSMUST00000134084.2, ENSMUST00000151430.8, ENSMUST00000155369.2, ENSMUST00000143557.8, ENSMUST00000145586.8, ENSMUST00000124458.8, ENSMUST00000047037.15	Thoc2
ENSMUSG00000037475.16	E028	51.4329	0.0210167	0.118374	0.730805	0.991401	11.8023	11.301	-0.126795	chrX	40911570	40911748	179	-	55	63	53	31	56	53	ENSMUST00000150443.8, ENSMUST00000047037.15	Thoc2
ENSMUSG00000037487.8	E061	173.525	0.00426326	0.119967	0.72907	0.991401	20.7831	21.1279	0.0494098	chr15	38009870	38010021	152	-	261	259	180	139	111	146	ENSMUST00000110336.4, ENSMUST00000227143.2, ENSMUST00000228504.2, ENSMUST00000226414.2	Ubr5
ENSMUSG00000037487.8	E074	148.903	0.00877081	0.120473	0.728522	0.991401	19.3274	19.5879	0.0399982	chr15	38029743	38029897	155	-	195	212	191	98	97	145	ENSMUST00000110336.4, ENSMUST00000226414.2	Ubr5
ENSMUSG00000037514.19	E010	72.1111	0.0090241	0.119926	0.729115	0.991401	13.5332	13.8459	0.067072	chr2	131115997	131116040	44	+	86	77	110	68	52	56	ENSMUST00000184932.9, ENSMUST00000184105.9, ENSMUST00000138509.8, ENSMUST00000183388.2, ENSMUST00000150843.9, ENSMUST00000145904.2, ENSMUST00000131779.8	Pank2
ENSMUSG00000037514.19	E016	103.113	0.00706494	0.120111	0.728915	0.991401	16.5236	16.1751	-0.0630392	chr2	131129394	131129517	124	+	101	164	112	109	72	84	ENSMUST00000184932.9, ENSMUST00000184105.9, ENSMUST00000138509.8, ENSMUST00000183349.2, ENSMUST00000183388.2, ENSMUST00000150843.9	Pank2
ENSMUSG00000037519.18	E007	4.07949	0.119799	0.122983	0.725822	0.991401	3.14987	3.4687	0.278486	chr7	144032835	144032855	21	-	8	5	3	6	0	4	ENSMUST00000207298.2	Ppfia1
ENSMUSG00000037519.18	E053	4.9125	0.0703883	0.121328	0.727599	0.991401	3.7446	3.46567	-0.223624	chr7	144074576	144074696	121	-	8	6	2	4	2	8	ENSMUST00000183106.2	Ppfia1
ENSMUSG00000037544.15	E016	2.09688	0.180266	0.116829	0.732499	0.991401	0.0161859	2.04017	13.9562	chr14	47635875	47635953	79	-	8	1	6	0	0	0	ENSMUST00000043296.10, ENSMUST00000180299.8, ENSMUST00000178661.8	Dlgap5
ENSMUSG00000037572.18	E022	5.0939	0.026624	0.118964	0.730161	0.991401	3.73935	3.58313	-0.123288	chr14	47504520	47504630	111	-	3	5	9	6	5	3	ENSMUST00000187531.8, ENSMUST00000111790.2	Wdhd1
ENSMUSG00000037600.17	E013	69.0056	0.00898015	0.114516	0.735061	0.991401	13.1984	13.5626	0.0798612	chr4	133257598	133258096	499	+	84	97	93	60	51	49	ENSMUST00000121797.2, ENSMUST00000105901.2, ENSMUST00000042919.16	Kdf1
ENSMUSG00000037686.7	E022	769.179	0.00145242	0.115794	0.733642	0.991401	40.7479	41.1144	0.0297624	chr12	112088184	112088252	69	+	631	896	482	1017	662	857	ENSMUST00000222970.2, ENSMUST00000079400.6, ENSMUST00000223184.2	Aspg
ENSMUSG00000037703.15	E003	329.948	0.00471164	0.117743	0.731496	0.991401	28.4565	28.1021	-0.0388296	chr2	130477693	130478547	855	-	320	376	293	431	232	338	ENSMUST00000089561.10, ENSMUST00000110260.8, ENSMUST00000045761.7	Lzts3
ENSMUSG00000037742.15	E003	20443.5	0.00117668	0.123251	0.725535	0.991401	123.429	123.517	0.00440983	chr9	78385966	78386140	175	-	22750	26511	22258	20523	15874	17910	ENSMUST00000042235.15, ENSMUST00000129380.2	Eef1a1
ENSMUSG00000037761.17	E013	40.6986	0.00439314	0.12112	0.727823	0.991401	10.1458	10.4525	0.0867833	chr2	158477947	158478067	121	+	55	65	45	34	32	26	ENSMUST00000142531.8, ENSMUST00000183731.8, ENSMUST00000183586.2, ENSMUST00000045644.9	Actr5
ENSMUSG00000037773.15	E007	141.188	0.00318587	0.121366	0.727558	0.991401	19.1475	18.8231	-0.0509647	chr2	130261550	130261810	261	-	139	184	139	174	119	106	ENSMUST00000153663.8, ENSMUST00000089581.11, ENSMUST00000123977.8, ENSMUST00000141749.8, ENSMUST00000110277.2	Pced1a
ENSMUSG00000037773.15	E019	4.93849	0.147642	0.12406	0.724672	0.991401	3.40326	3.78365	0.306095	chr2	130266187	130266198	12	-	10	5	3	2	7	3	ENSMUST00000089581.11, ENSMUST00000123977.8, ENSMUST00000142536.2, ENSMUST00000141749.8	Pced1a
ENSMUSG00000037780.4	E004	17.9257	0.0332299	0.122526	0.72631	0.991401	6.71219	6.96125	0.105585	chr14	40875702	40875708	7	+	14	22	21	17	20	14	ENSMUST00000047095.4	Mbl1
ENSMUSG00000037795.15	E030	49.9226	0.00359591	0.119584	0.729486	0.991401	11.2055	11.4978	0.0751945	chr5	65979151	65979319	169	+	59	52	42	44	40	63	ENSMUST00000087264.4, ENSMUST00000201489.4	N4bp2
ENSMUSG00000037797.15	E006	50.4529	0.0119399	0.114634	0.734929	0.991401	11.4231	11.3778	-0.0115998	chr3	138124469	138124539	71	+	34	105	16	32	63	53	ENSMUST00000162260.2	Adh4
ENSMUSG00000037805.16	E019	1435.05	0.0010016	0.123622	0.725139	0.991401	54.0893	53.7212	-0.0247956	chr17	28547941	28548021	81	+	1800	2155	1770	1261	978	1085	ENSMUST00000232920.2, ENSMUST00000042334.16, ENSMUST00000233014.2, ENSMUST00000233895.2, ENSMUST00000232867.2, ENSMUST00000232770.2, ENSMUST00000233852.2, ENSMUST00000150103.3, ENSMUST00000129935.8, ENSMUST00000143443.3, ENSMUST00000233842.2, ENSMUST00000233427.2, ENSMUST00000128758.9, ENSMUST00000152665.3	Rpl10a
ENSMUSG00000037808.14	E016	34.8751	0.0600252	0.114463	0.73512	0.991401	9.26351	9.84033	0.17578	chr9	13751038	13751362	325	+	60	44	36	32	21	27	ENSMUST00000130106.2	Fam76b
ENSMUSG00000037813.14	E012	1.63386	0.686724	0.119302	0.729793	0.991401	2.0971	2.04413	-0.0738391	chr2	158052059	158052142	84	-	0	5	0	1	1	3	ENSMUST00000046944.6, ENSMUST00000169335.8, ENSMUST00000103121.10	D630003M21Rik
ENSMUSG00000037815.8	E021	272.713	0.00228736	0.116326	0.733054	0.991401	25.7659	26.1623	0.0468013	chr18	35356578	35356628	51	+	337	335	405	215	219	197	ENSMUST00000237855.2, ENSMUST00000042345.8, ENSMUST00000235449.2, ENSMUST00000235269.2	Ctnna1
ENSMUSG00000037818.17	E022	2.10541	0.0695374	0.117057	0.732249	0.991401	2.39158	2.15519	-0.300452	chr3	40873813	40873814	2	+	3	0	2	2	3	2	ENSMUST00000108077.10, ENSMUST00000108078.9	Abhd18
ENSMUSG00000037845.15	E014	86.3625	0.0132876	0.115717	0.733727	0.991401	14.9309	14.7537	-0.0351676	chr9	50682892	50683943	1052	+	96	88	75	92	81	85	ENSMUST00000176619.2, ENSMUST00000176335.2, ENSMUST00000042391.13	Fdxacb1
ENSMUSG00000037876.18	E015	39.4687	0.0505549	0.115733	0.733709	0.991401	10.0559	10.3158	0.0743544	chr10	67051049	67051154	106	+	37	49	56	31	16	56	ENSMUST00000173689.8, ENSMUST00000173661.8, ENSMUST00000174408.8, ENSMUST00000174317.8, ENSMUST00000051446.16	Jmjd1c
ENSMUSG00000037902.19	E012	25.0743	0.0063988	0.124579	0.72412	0.991401	7.50656	7.67133	0.0629852	chr2	129435524	129435532	9	+	39	26	69	13	13	7	ENSMUST00000153491.8, ENSMUST00000127751.8, ENSMUST00000136554.2, ENSMUST00000160952.2, ENSMUST00000049262.14, ENSMUST00000179001.8, ENSMUST00000163034.8, ENSMUST00000099113.10, ENSMUST00000161620.8, ENSMUST00000103203.8, ENSMUST00000136153.8, ENSMUST00000103202.10	Sirpa
ENSMUSG00000037904.15	E008	8.38568	0.0584801	0.117186	0.732107	0.991401	4.39363	4.8631	0.293513	chr12	110944406	110944561	156	-	8	28	5	6	3	6	ENSMUST00000043459.13, ENSMUST00000135131.2, ENSMUST00000144882.2, ENSMUST00000148765.2, ENSMUST00000128353.8, ENSMUST00000140788.8	Ankrd9
ENSMUSG00000037926.16	E007	34.0529	0.00503038	0.118643	0.730511	0.991401	9.52667	9.35	-0.0544636	chr11	77239114	77239379	266	+	43	50	31	23	32	31	ENSMUST00000127890.9, ENSMUST00000180554.2, ENSMUST00000180394.2, ENSMUST00000181283.3	Ssh2
ENSMUSG00000037957.15	E011	5.67973	0.0437647	0.122145	0.72672	0.991401	3.72245	4.00522	0.211552	chr12	110746223	110746324	102	+	4	7	10	2	5	7	ENSMUST00000195886.2	Wdr20
ENSMUSG00000037966.16	E004	11.367	0.0270987	0.119182	0.729924	0.991401	5.62182	5.29943	-0.170877	chr13	49341243	49341332	90	+	15	13	14	5	10	13	ENSMUST00000150555.8	Ninj1
ENSMUSG00000037971.11	E016	11.7206	0.107324	0.114393	0.735198	0.991401	5.58743	5.34501	-0.128346	chr9	50679002	50679157	156	-	14	16	2	8	13	16	ENSMUST00000177142.2	Cfap68
ENSMUSG00000037999.14	E033	18.6007	0.0182433	0.12004	0.728991	0.991401	7.07827	6.87672	-0.083732	chr5	62863951	62863959	9	-	24	11	28	14	14	22	ENSMUST00000076623.8	Arap2
ENSMUSG00000038010.10	E008	6.96004	0.018744	0.117332	0.731947	0.991401	4.30565	4.06631	-0.165296	chr10	58348901	58349079	179	+	6	7	4	12	5	7	ENSMUST00000036576.10	Ccdc138
ENSMUSG00000038022.12	E020	10.8226	0.0339171	0.121612	0.727292	0.991401	5.21455	5.48968	0.148755	chr6	55286247	55286319	73	+	15	15	12	8	5	13	ENSMUST00000053094.8, ENSMUST00000203225.2	Mindy4
ENSMUSG00000038023.13	E005	52.9312	0.00280334	0.124356	0.724357	0.991401	11.6521	11.9121	0.0644882	chr5	124770818	124770896	79	+	60	70	73	56	32	41	ENSMUST00000037865.13, ENSMUST00000197931.2, ENSMUST00000200292.5, ENSMUST00000198382.5	Atp6v0a2
ENSMUSG00000038039.14	E041	83.7282	0.00286833	0.124033	0.724701	0.991401	14.6286	14.8467	0.0435688	chr10	58134486	58134687	202	+	106	95	116	82	58	65	ENSMUST00000162965.2, ENSMUST00000162860.8, ENSMUST00000162041.8, ENSMUST00000057659.14	Gcc2
ENSMUSG00000038056.16	E053	17.8497	0.0315206	0.121122	0.727821	0.991401	6.98739	6.63886	-0.148278	chr5	25564310	25564414	105	-	21	11	26	10	19	20	ENSMUST00000173073.8, ENSMUST00000045291.14	Kmt2c
ENSMUSG00000038056.16	E066	18.9461	0.0661719	0.117494	0.731768	0.991401	6.84554	7.25308	0.167633	chr5	25592922	25593093	172	-	27	11	31	8	15	24	ENSMUST00000172626.2, ENSMUST00000173073.8, ENSMUST00000173174.2, ENSMUST00000045291.14	Kmt2c
ENSMUSG00000038068.16	E007	143.647	0.00377914	0.11958	0.729491	0.991401	19.0171	19.1815	0.0256773	chr13	47393193	47393337	145	+	159	164	146	129	137	135	ENSMUST00000068891.12, ENSMUST00000110111.4	Rnf144b
ENSMUSG00000038070.16	E020	3.67243	0.0329984	0.122635	0.726194	0.991401	3.26888	2.98203	-0.265243	chr4	84981418	84981592	175	+	5	3	6	5	2	2	ENSMUST00000169371.9, ENSMUST00000047023.13	Cntln
ENSMUSG00000038119.16	E015	4.79559	0.224437	0.123899	0.724844	0.991401	3.90707	3.21945	-0.559204	chr9	35367744	35368031	288	+	9	4	2	2	1	11	ENSMUST00000042842.6, ENSMUST00000119129.10, ENSMUST00000154652.8	Cdon
ENSMUSG00000038119.16	E027	4.54915	0.422319	0.117351	0.731926	0.991401	3.55378	3.33066	-0.187303	chr9	35389247	35389428	182	+	5	3	8	1	10	0	ENSMUST00000042842.6, ENSMUST00000119129.10	Cdon
ENSMUSG00000038147.15	E013	27.6384	0.0210711	0.115476	0.733994	0.991401	8.37802	8.1521	-0.0793783	chr1	171713928	171713993	66	+	27	32	77	25	11	10	ENSMUST00000136479.8, ENSMUST00000155802.9	Cd84
ENSMUSG00000038160.8	E006	241.248	0.00225608	0.124577	0.724122	0.991401	24.4295	24.6679	0.0295825	chr10	44179563	44179725	163	+	272	304	237	260	203	199	ENSMUST00000039286.5	Atg5
ENSMUSG00000038240.14	E004	55.7301	0.00328071	0.118699	0.73045	0.991401	12.0289	11.7117	-0.0781077	chr10	43097732	43098009	278	+	64	49	46	48	74	47	ENSMUST00000160108.8, ENSMUST00000162758.2, ENSMUST00000160823.8, ENSMUST00000095725.11, ENSMUST00000159139.8	Pdss2
ENSMUSG00000038241.17	E040	4.72171	0.0327574	0.122693	0.726132	0.991401	3.61572	3.36713	-0.205761	chr2	155828082	155828533	452	+	7	3	4	4	5	5	ENSMUST00000149905.8	Cep250
ENSMUSG00000038244.15	E029	10.6915	0.036343	0.119138	0.729971	0.991401	5.18407	5.41154	0.124235	chr7	111946116	111946698	583	+	13	13	10	4	8	17	ENSMUST00000150428.2, ENSMUST00000106648.8	Mical2
ENSMUSG00000038250.10	E011	45.0721	0.00857848	0.114803	0.734741	0.991401	10.6885	11.0685	0.101905	chr8	81738796	81738931	136	-	50	74	41	39	34	42	ENSMUST00000211538.2, ENSMUST00000042724.8	Usp38
ENSMUSG00000038252.14	E001	15.6397	0.0114187	0.115794	0.733642	0.991401	6.28069	6.43474	0.0701817	chr6	125144970	125145282	313	-	19	22	27	12	11	9	ENSMUST00000188119.2, ENSMUST00000043848.11	Ncapd2
ENSMUSG00000038260.11	E008	9.06655	0.103465	0.114898	0.734635	0.991401	4.94111	4.37016	-0.355019	chr7	44954219	44954291	73	-	13	14	21	5	0	8	ENSMUST00000209506.2, ENSMUST00000211743.2, ENSMUST00000042194.10, ENSMUST00000211431.2, ENSMUST00000210311.2, ENSMUST00000210639.2	Trpm4
ENSMUSG00000038280.13	E012	72.6799	0.0116219	0.123946	0.724794	0.991401	13.4674	13.8424	0.0806267	chr10	42574104	42574269	166	+	121	82	103	47	43	65	ENSMUST00000144806.8, ENSMUST00000040718.6, ENSMUST00000105497.8, ENSMUST00000154048.2	Ostm1
ENSMUSG00000038291.17	E005	33.4381	0.00596415	0.118503	0.730664	0.991401	9.48206	9.19548	-0.0892746	chr8	46487439	46487539	101	-	43	36	32	34	33	25	ENSMUST00000110378.9, ENSMUST00000176410.8, ENSMUST00000170416.8, ENSMUST00000041582.15	Snx25
ENSMUSG00000038299.17	E011	34.9467	0.0157625	0.115052	0.734465	0.991401	9.69291	9.37346	-0.097518	chr18	32978644	32978698	55	+	34	40	39	26	34	38	ENSMUST00000234158.2, ENSMUST00000166214.9, ENSMUST00000053663.11	Wdr36
ENSMUSG00000038324.14	E002	700.706	0.00180488	0.11906	0.730057	0.991401	40.1557	39.8313	-0.0268078	chr2	155476228	155476664	437	-	734	963	690	771	548	595	ENSMUST00000041059.12, ENSMUST00000103140.5	Trpc4ap
ENSMUSG00000038335.14	E002	3.19629	0.0771838	0.117735	0.731504	0.991401	2.71334	3.02961	0.318365	chr11	74788904	74788923	20	+	1	8	6	3	2	1	ENSMUST00000045807.14, ENSMUST00000155702.8	Tsr1
ENSMUSG00000038346.20	E042	123.871	0.00657187	0.11675	0.732587	0.991401	17.6603	17.9737	0.0522526	chr6	125010203	125010281	79	+	174	163	125	96	113	96	ENSMUST00000249621.1, ENSMUST00000054553.11, ENSMUST00000112427.8, ENSMUST00000112424.2, ENSMUST00000088308.10, ENSMUST00000112425.8, ENSMUST00000145138.8, ENSMUST00000112428.8, ENSMUST00000137325.2, ENSMUST00000046064.17, ENSMUST00000084275.12, ENSMUST00000132863.8	Zfp384
ENSMUSG00000038351.15	E030	9.83743	0.0164714	0.116059	0.733349	0.991401	5.14821	4.96936	-0.102264	chr11	74759919	74760003	85	-	6	13	11	10	11	8	ENSMUST00000057631.12, ENSMUST00000081799.6	Sgsm2
ENSMUSG00000038352.16	E007	1.67694	1.13161	0.115314	0.734174	0.991401	0.0612608	2.23542	10.3795	chr11	97886644	97886755	112	-	0	0	12	0	0	0	ENSMUST00000107563.2, ENSMUST00000042971.16	Arl5c
ENSMUSG00000038365.9	E003	22.8304	0.00941152	0.115066	0.734449	0.991401	7.9111	7.53077	-0.142954	chr8	13970948	13971048	101	+	19	32	21	21	21	24	ENSMUST00000043520.5, ENSMUST00000209913.2	Fbxo25
ENSMUSG00000038369.15	E017	5.40058	0.112713	0.115117	0.734392	0.991401	3.93064	3.62961	-0.230205	chr2	155262197	155262886	690	-	6	2	10	6	2	7	ENSMUST00000109669.8	Ncoa6
ENSMUSG00000038371.16	E038	63.8115	0.0028525	0.123889	0.724855	0.991401	12.7189	12.9841	0.0604692	chr7	109998503	109998571	69	-	77	77	92	47	58	46	ENSMUST00000033058.14, ENSMUST00000165449.8, ENSMUST00000171378.8, ENSMUST00000164759.8, ENSMUST00000166020.8	Sbf2
ENSMUSG00000038371.16	E045	45.868	0.00811781	0.120371	0.728632	0.991401	11.0629	10.8302	-0.0620395	chr7	110040157	110040285	129	-	53	41	76	40	33	41	ENSMUST00000033058.14, ENSMUST00000165449.8, ENSMUST00000171378.8, ENSMUST00000166020.8, ENSMUST00000164759.8, ENSMUST00000167880.8	Sbf2
ENSMUSG00000038421.14	E007	1.91559	0.292393	0.121355	0.727569	0.991401	2.3784	2.15483	-0.284972	chr1	170749087	170749195	109	-	6	0	1	4	0	1	ENSMUST00000159171.2, ENSMUST00000159149.8, ENSMUST00000162136.2, ENSMUST00000046322.14	Fcrla
ENSMUSG00000038425.19	E017	11.9819	0.0963906	0.124637	0.724059	0.991401	5.79681	5.36076	-0.226303	chr18	70659628	70659792	165	-	15	5	18	5	16	12	ENSMUST00000161542.8, ENSMUST00000121674.9, ENSMUST00000043286.15, ENSMUST00000159389.8, ENSMUST00000160713.2	Poli
ENSMUSG00000038446.9	E010	2.01834	0.0774126	0.114828	0.734713	0.991401	2.41656	2.1592	-0.325069	chr10	40721003	40721159	157	-	2	2	2	3	3	0	ENSMUST00000216025.2	Cdc40
ENSMUSG00000038473.15	E010	12.4123	0.0106412	0.121704	0.727194	0.991401	5.61558	5.81666	0.101824	chr1	170155087	170155181	95	-	14	10	19	10	8	15	ENSMUST00000161221.8, ENSMUST00000160456.8, ENSMUST00000160466.8, ENSMUST00000161966.8	Nos1ap
ENSMUSG00000038473.15	E025	28.3442	0.0145036	0.119817	0.729233	0.991401	8.79717	8.34905	-0.15189	chr1	170416867	170417418	552	-	24	31	34	16	28	37	ENSMUST00000159665.2, ENSMUST00000160456.8, ENSMUST00000161966.8	Nos1ap
ENSMUSG00000038497.8	E003	7.90974	0.0163314	0.122169	0.726694	0.991401	4.71806	4.45871	-0.163451	chr8	13338211	13338237	27	+	7	13	11	8	4	7	ENSMUST00000211402.2, ENSMUST00000210063.2, ENSMUST00000045229.7	Tmco3
ENSMUSG00000038497.8	E018	25.4056	0.0257478	0.117912	0.73131	0.991401	7.94102	8.3082	0.131226	chr8	13360145	13360214	70	+	45	38	25	22	17	15	ENSMUST00000045229.7	Tmco3
ENSMUSG00000038510.13	E005	41.7784	0.0125828	0.122282	0.726573	0.991401	10.2208	10.6151	0.110314	chr10	40099884	40099916	33	-	45	38	78	27	39	32	ENSMUST00000183052.8, ENSMUST00000183309.8, ENSMUST00000181995.8, ENSMUST00000182287.2, ENSMUST00000045114.13	Rpf2
ENSMUSG00000038510.13	E015	42.3316	0.00449356	0.124191	0.724533	0.991401	10.3561	10.6401	0.0788767	chr10	40120581	40120713	133	-	53	37	72	35	34	32	ENSMUST00000183052.8, ENSMUST00000183309.8, ENSMUST00000183114.2, ENSMUST00000181995.8, ENSMUST00000045114.13	Rpf2
ENSMUSG00000038515.11	E004	4.48472	0.110426	0.124263	0.724456	0.991401	3.28373	3.6461	0.302372	chr8	13226922	13226928	7	-	4	8	4	7	3	2	ENSMUST00000165605.4, ENSMUST00000210317.2, ENSMUST00000209691.2	Grtp1
ENSMUSG00000038524.14	E005	10.4096	0.0127722	0.115933	0.733488	0.991401	4.78828	5.07292	0.166996	chr18	38094300	38094387	88	-	16	12	28	8	2	4	ENSMUST00000043437.14	Fchsd1
ENSMUSG00000038527.10	E002	868.521	0.00308506	0.118065	0.731143	0.991401	44.0945	43.5295	-0.0436689	chr6	124470774	124471002	229	+	1045	1217	654	715	798	864	ENSMUST00000049124.10	C1rl
ENSMUSG00000038533.16	E006	9.13268	0.0155442	0.12345	0.725322	0.991401	5.09513	4.73784	-0.210255	chr2	154342320	154342463	144	+	9	11	11	7	5	13	ENSMUST00000109725.8, ENSMUST00000099178.10, ENSMUST00000155202.2, ENSMUST00000045270.15	Cbfa2t2
ENSMUSG00000038534.20	E007	7.38816	0.0199124	0.116871	0.732454	0.991401	4.23738	4.49134	0.168244	chr11	96943596	96943649	54	+	11	9	12	5	6	4	ENSMUST00000142399.2, ENSMUST00000154084.8, ENSMUST00000090020.13, ENSMUST00000168565.2	Osbpl7
ENSMUSG00000038534.20	E033	7.63403	0.0224266	0.118343	0.730839	0.991401	4.37035	4.5601	0.122865	chr11	96958031	96958175	145	+	9	10	14	10	5	1	ENSMUST00000090020.13, ENSMUST00000168565.2, ENSMUST00000143360.2	Osbpl7
ENSMUSG00000038535.18	E018	12.5721	0.0341266	0.120553	0.728436	0.991401	5.55816	5.9208	0.182931	chr9	72208983	72209048	66	+	20	10	10	13	9	14	ENSMUST00000098576.10, ENSMUST00000184053.8, ENSMUST00000183801.8, ENSMUST00000184786.8, ENSMUST00000183410.8, ENSMUST00000184399.8, ENSMUST00000184517.8, ENSMUST00000184036.8	Zfp280d
ENSMUSG00000038538.18	E021	9.31482	0.110088	0.116616	0.732734	0.991401	4.97946	4.89054	-0.0521077	chr6	38461028	38461060	33	+	20	3	8	8	10	7	ENSMUST00000162593.2, ENSMUST00000162423.2, ENSMUST00000161280.2, ENSMUST00000159215.2, ENSMUST00000159925.2, ENSMUST00000160583.8, ENSMUST00000039127.15	Ubn2
ENSMUSG00000038564.12	E002	26.9409	0.00736024	0.116698	0.732643	0.991401	8.49355	8.27673	-0.0751024	chr5	31410624	31410768	145	-	25	39	20	30	24	25	ENSMUST00000041565.11, ENSMUST00000201426.4	Ift172
ENSMUSG00000038569.14	E011	5.93903	0.241723	0.117627	0.731623	0.991401	3.95422	3.89233	-0.0455829	chr5	122482261	122482360	100	-	3	13	1	7	3	9	ENSMUST00000117263.8, ENSMUST00000049009.7, ENSMUST00000149600.8	Rad9b
ENSMUSG00000038607.13	E002	1.75521	0.501056	0.121954	0.726925	0.991401	1.88469	2.30287	0.57844	chr4	59035772	59035893	122	+	1	1	6	0	3	0	ENSMUST00000126507.2	Gng10
ENSMUSG00000038646.14	E005	188.983	0.000845267	0.117215	0.732075	0.991401	21.7388	21.9701	0.0318858	chr7	81417275	81417407	133	+	228	277	220	156	154	145	ENSMUST00000133034.2, ENSMUST00000042166.11, ENSMUST00000118190.2	Ramac
ENSMUSG00000038683.17	E018	195.511	0.00316513	0.119927	0.729113	0.991401	22.0464	22.3993	0.047922	chr13	41165810	41165933	124	+	196	265	282	159	148	169	ENSMUST00000174551.8, ENSMUST00000046951.10, ENSMUST00000174472.3	Pak1ip1
ENSMUSG00000038685.19	E061	29.6444	0.00446262	0.117374	0.7319	0.991401	8.70355	8.94565	0.0797407	chr2	180997121	180997209	89	+	35	30	38	31	22	26	ENSMUST00000139608.8, ENSMUST00000108815.8, ENSMUST00000098971.11, ENSMUST00000054622.15, ENSMUST00000148252.2, ENSMUST00000139601.2, ENSMUST00000108814.8, ENSMUST00000130772.2	Rtel1
ENSMUSG00000038695.14	E015	128.714	0.00213437	0.121092	0.727853	0.991401	18.0195	17.7719	-0.0411068	chr7	44117547	44117574	28	+	105	129	116	162	120	130	ENSMUST00000035844.11, ENSMUST00000208117.2, ENSMUST00000118628.8, ENSMUST00000117324.8, ENSMUST00000130220.8, ENSMUST00000149341.8, ENSMUST00000131817.2, ENSMUST00000136679.8, ENSMUST00000134398.3, ENSMUST00000206210.2, ENSMUST00000136609.8, ENSMUST00000121922.3, ENSMUST00000206887.2, ENSMUST00000132952.3, ENSMUST00000118493.8, ENSMUST00000120852.8	Josd2
ENSMUSG00000038696.15	E028	1.92563	0.539386	0.116901	0.732421	0.991401	1.76556	2.67733	1.20188	chr2	34509594	34509689	96	+	1	9	0	1	2	0	ENSMUST00000129633.2	Mapkap1
ENSMUSG00000038708.11	E034	166.318	0.00212467	0.114169	0.735447	0.991401	20.3732	20.6613	0.0421088	chr9	118394625	118394699	75	+	202	258	209	141	137	101	ENSMUST00000211840.2, ENSMUST00000212151.2, ENSMUST00000212274.2, ENSMUST00000084820.6	Golga4
ENSMUSG00000038759.16	E036	17.6398	0.0191658	0.11719	0.732102	0.991401	6.68453	6.94837	0.112184	chr6	35201509	35201614	106	+	24	19	17	17	12	19	ENSMUST00000201842.2, ENSMUST00000201374.4, ENSMUST00000043815.16, ENSMUST00000201609.4	Nup205
ENSMUSG00000038774.10	E012	48.4882	0.00250632	0.118028	0.731184	0.991401	11.1028	11.3157	0.0554527	chr10	50518699	50518826	128	+	66	73	57	30	40	39	ENSMUST00000217968.2, ENSMUST00000035606.10	Ascc3
ENSMUSG00000038774.10	E019	51.3917	0.00340707	0.122139	0.726726	0.991401	11.6988	11.3734	-0.0824168	chr10	50525889	50526029	141	+	69	71	58	32	54	35	ENSMUST00000220026.2, ENSMUST00000035606.10	Ascc3
ENSMUSG00000038781.8	E009	236.073	0.0011486	0.119316	0.729778	0.991401	24.491	24.1469	-0.0430644	chr17	56306743	56306808	66	-	242	283	278	248	175	221	ENSMUST00000233494.2, ENSMUST00000233977.2, ENSMUST00000043785.8	Stap2
ENSMUSG00000038784.14	E009	97.6145	0.00545142	0.118079	0.731127	0.991401	15.9622	15.8251	-0.0254799	chr6	35027997	35028494	498	-	131	129	100	91	72	83	ENSMUST00000202417.2, ENSMUST00000202143.4, ENSMUST00000114993.9, ENSMUST00000114989.9, ENSMUST00000044163.10	Cnot4
ENSMUSG00000038806.8	E002	30.2132	0.00869548	0.121407	0.727514	0.991401	8.81524	9.0875	0.0884232	chr1	180683368	180683485	118	+	28	44	45	35	11	28	ENSMUST00000038091.8	Sde2
ENSMUSG00000038838.16	E003	53.3256	0.00599743	0.123588	0.725175	0.991401	11.6446	11.9066	0.0650275	chr17	35967282	35967448	167	-	64	66	43	55	44	52	ENSMUST00000168922.8, ENSMUST00000165787.8, ENSMUST00000043674.15	Vars2
ENSMUSG00000038848.15	E002	116.779	0.00152455	0.119843	0.729205	0.991401	17.2059	17.4988	0.0500775	chr2	180547163	180547461	299	-	140	178	134	110	80	91	ENSMUST00000037299.15, ENSMUST00000108876.9	Ythdf1
ENSMUSG00000038861.15	E017	97.4087	0.00161026	0.116309	0.733073	0.991401	15.752	15.9876	0.0438346	chr3	94911945	94912065	121	+	126	141	109	82	68	84	ENSMUST00000125476.8, ENSMUST00000072287.12, ENSMUST00000167008.8, ENSMUST00000133297.2, ENSMUST00000107251.9	Pi4kb
ENSMUSG00000038871.6	E007	164.736	0.00801548	0.121318	0.727609	0.991401	20.2943	20.5938	0.0439087	chr6	34464225	34464622	398	+	203	280	178	149	129	101	ENSMUST00000138668.2, ENSMUST00000139067.2, ENSMUST00000045372.6, ENSMUST00000149131.2, ENSMUST00000135743.2	Bpgm
ENSMUSG00000038943.17	E011	4.45156	0.0297011	0.120764	0.728207	0.991401	2.69026	2.96232	0.278172	chr7	79950908	79954108	3201	+	11	6	11	2	1	0	ENSMUST00000173914.3	Prc1
ENSMUSG00000038954.15	E015	43.8248	0.00453468	0.119065	0.730051	0.991401	10.8957	10.5825	-0.085058	chr17	45352194	45352273	80	+	42	70	37	54	32	35	ENSMUST00000129416.2, ENSMUST00000050630.14	Supt3
ENSMUSG00000038957.14	E011	376.839	0.000751231	0.121935	0.726946	0.991401	30.3389	29.8906	-0.0465375	chr9	57655444	57658686	3243	+	313	465	398	357	354	384	ENSMUST00000137245.8, ENSMUST00000043990.14	Edc3
ENSMUSG00000038975.15	E009	293.955	0.0015582	0.115678	0.73377	0.991401	26.7647	27.0675	0.0346351	chr3	153614427	153614536	110	-	271	364	362	253	271	272	ENSMUST00000200209.5, ENSMUST00000196266.5, ENSMUST00000200631.5, ENSMUST00000197829.5, ENSMUST00000196956.5, ENSMUST00000167111.6, ENSMUST00000089950.11, ENSMUST00000198350.5, ENSMUST00000197438.5, ENSMUST00000196565.5	Rabggtb
ENSMUSG00000038975.15	E024	6.59847	0.037944	0.1231	0.725697	0.991401	4.27757	3.96933	-0.216134	chr3	153617671	153617718	48	-	8	4	8	3	8	8	ENSMUST00000200209.5, ENSMUST00000196266.5, ENSMUST00000200631.5, ENSMUST00000196956.5, ENSMUST00000167111.6, ENSMUST00000197438.5	Rabggtb
ENSMUSG00000038976.13	E010	69.1574	0.0185751	0.118512	0.730654	0.991401	13.1554	13.3526	0.0436232	chr11	94892668	94892820	153	+	113	80	119	72	24	40	ENSMUST00000038696.12, ENSMUST00000107748.2	Ppp1r9b
ENSMUSG00000038976.13	E012	80.9713	0.00282255	0.116807	0.732523	0.991401	14.5256	14.2091	-0.0647969	chr11	94895387	94895616	230	+	121	84	150	83	39	43	ENSMUST00000038696.12, ENSMUST00000107748.2	Ppp1r9b
ENSMUSG00000038990.15	E011	26.6254	0.0131448	0.118326	0.730858	0.991401	8.55229	8.16686	-0.133927	chr2	179903910	179903924	15	-	33	33	30	19	22	27	ENSMUST00000136706.8, ENSMUST00000108891.2	Cables2
ENSMUSG00000039001.13	E006	1476.6	0.000185706	0.114411	0.735177	0.991401	54.6989	54.4934	-0.0137374	chr2	179899581	179899644	64	+	1469	2010	1595	1446	1118	1431	ENSMUST00000145043.2, ENSMUST00000059080.7, ENSMUST00000125301.8, ENSMUST00000148629.2	Rps21
ENSMUSG00000039001.13	E008	1125.53	0.000287714	0.117586	0.731667	0.991401	48.8508	49.0046	0.0110179	chr2	179899779	179899787	9	+	1125	1549	1227	1037	855	1126	ENSMUST00000145043.2, ENSMUST00000059080.7, ENSMUST00000125301.8, ENSMUST00000148629.2	Rps21
ENSMUSG00000039005.14	E007	14.8673	0.0275542	0.11621	0.733182	0.991401	6.33762	6.04624	-0.136296	chr4	66757667	66757855	189	+	21	8	36	12	6	12	ENSMUST00000147008.2, ENSMUST00000048096.12	Tlr4
ENSMUSG00000039018.16	E016	90.0011	0.00166587	0.117174	0.73212	0.991401	15.1163	15.4302	0.0606021	chr7	139726724	139726820	97	+	96	138	93	67	71	92	ENSMUST00000141070.8, ENSMUST00000036977.9, ENSMUST00000140579.2	Mtg1
ENSMUSG00000039050.9	E018	126.525	0.0013422	0.119265	0.729833	0.991401	18.1719	17.8861	-0.0471246	chr2	179799622	179799745	124	+	159	156	152	121	96	101	ENSMUST00000040668.9, ENSMUST00000142376.2	Osbpl2
ENSMUSG00000039068.17	E031	10.0096	0.112232	0.122723	0.7261	0.991401	5.59043	4.78138	-0.4522	chr3	152165112	152165114	3	+	11	15	10	19	3	5	ENSMUST00000106100.9, ENSMUST00000200570.5, ENSMUST00000106101.2, ENSMUST00000089982.11	Zzz3
ENSMUSG00000039100.11	E021	203.342	0.00419363	0.115252	0.734242	0.991401	22.3879	22.9318	0.0725639	chr15	31494217	31494278	62	-	280	273	168	198	158	177	ENSMUST00000090227.6	Marchf6
ENSMUSG00000039115.14	E009	55.808	0.0122767	0.123846	0.7249	0.991401	12.1849	11.9027	-0.0685479	chr9	118497680	118497817	138	+	57	45	121	58	35	35	ENSMUST00000044165.14	Itga9
ENSMUSG00000039117.17	E010	53.0477	0.00966179	0.124674	0.72402	0.991401	11.6018	11.9954	0.0974971	chr2	179568009	179568123	115	-	70	78	52	51	30	51	ENSMUST00000154961.2, ENSMUST00000041618.13, ENSMUST00000227325.2	Taf4
ENSMUSG00000039128.14	E010	157.353	0.00118989	0.123637	0.725122	0.991401	19.8841	20.1244	0.0359377	chr2	5809760	5809844	85	-	149	201	175	157	134	144	ENSMUST00000043864.9, ENSMUST00000138312.8, ENSMUST00000124287.8	Cdc123
ENSMUSG00000039128.14	E027	185.467	0.00142355	0.114298	0.735303	0.991401	21.5558	21.7674	0.0294176	chr2	5849663	5849752	90	-	191	223	204	205	145	165	ENSMUST00000043864.9, ENSMUST00000152519.8	Cdc123
ENSMUSG00000039130.19	E029	3.98851	0.0322257	0.116718	0.732622	0.991401	3.36204	3.09857	-0.235696	chr6	30391002	30391005	4	-	4	5	3	4	3	5	ENSMUST00000152101.2, ENSMUST00000080812.14, ENSMUST00000102992.10, ENSMUST00000129796.2, ENSMUST00000115184.2, ENSMUST00000136255.2	Zc3hc1
ENSMUSG00000039137.19	E012	1.5893	0.378131	0.120929	0.728029	0.991401	2.04615	2.08805	0.0585211	chr4	63349670	63350086	417	-	1	3	1	5	0	0	ENSMUST00000063672.10	Whrn
ENSMUSG00000039166.17	E011	28.2748	0.0287942	0.118773	0.730369	0.991401	8.43564	8.80061	0.123061	chr10	25143268	25143366	99	-	17	37	38	30	15	36	ENSMUST00000176258.8, ENSMUST00000041984.14	Akap7
ENSMUSG00000039167.13	E012	30.1881	0.00756989	0.121124	0.727818	0.991401	8.78585	9.03872	0.0824811	chr3	151203464	151203581	118	+	24	45	44	27	24	24	ENSMUST00000238268.2, ENSMUST00000046977.12, ENSMUST00000238194.2, ENSMUST00000196970.3, ENSMUST00000141038.2, ENSMUST00000155652.2	Adgrl4
ENSMUSG00000039168.16	E006	1511.74	0.00041505	0.118492	0.730676	0.991401	54.9307	55.2451	0.0209019	chr15	31235919	31236015	97	+	1800	1854	1921	1399	1170	1229	ENSMUST00000044524.16, ENSMUST00000186547.7, ENSMUST00000186425.7	Dap
ENSMUSG00000039187.17	E042	1.49783	0.145742	0.122291	0.726563	0.991401	1.38022	2.52269	1.74072	chr7	79094426	79094610	185	+	1	0	7	1	0	1	ENSMUST00000036865.13, ENSMUST00000132091.8, ENSMUST00000206121.2	Fanci
ENSMUSG00000039208.16	E006	28.782	0.00645707	0.12414	0.724587	0.991401	7.86961	8.12848	0.0939488	chr11	121605523	121605582	60	+	50	39	72	19	9	6	ENSMUST00000106089.8, ENSMUST00000125580.2, ENSMUST00000036742.14	Metrnl
ENSMUSG00000039244.11	E013	4.10791	0.0521553	0.119412	0.729674	0.991401	3.5014	3.1722	-0.285196	chr5	143301096	143301115	20	-	4	7	4	8	1	2	ENSMUST00000046418.3	Ints15
ENSMUSG00000039262.17	E017	143.8	0.00525919	0.116582	0.732771	0.991401	19.3346	19.0223	-0.048595	chr2	32098652	32098847	196	+	188	209	148	130	112	110	ENSMUST00000036691.14, ENSMUST00000123270.8, ENSMUST00000132459.8, ENSMUST00000069817.15	Prrc2b
ENSMUSG00000039285.13	E023	18.724	0.0651334	0.117026	0.732283	0.991401	6.76792	7.16365	0.164708	chr9	117890518	117890585	68	+	30	16	34	11	9	19	ENSMUST00000123690.2	Azi2
ENSMUSG00000039285.13	E029	386.249	0.00200245	0.118957	0.730169	0.991401	30.4282	30.5945	0.0170721	chr9	117891808	117892907	1100	+	531	578	487	318	249	288	ENSMUST00000044454.12	Azi2
ENSMUSG00000039294.15	E006	35.0281	0.029472	0.117716	0.731525	0.991401	9.64683	9.53221	-0.0347856	chr11	121115396	121115422	27	-	32	29	73	42	22	21	ENSMUST00000149351.2, ENSMUST00000169393.8, ENSMUST00000106115.8, ENSMUST00000133535.9, ENSMUST00000137299.8, ENSMUST00000038709.14	Cybc1
ENSMUSG00000039294.15	E011	24.2184	0.0475595	0.115738	0.733704	0.991401	7.738	8.15545	0.152504	chr11	121117597	121117668	72	-	38	27	33	21	22	11	ENSMUST00000149351.2, ENSMUST00000133535.9, ENSMUST00000156214.3, ENSMUST00000106115.8, ENSMUST00000147490.6, ENSMUST00000137299.8, ENSMUST00000038709.14	Cybc1
ENSMUSG00000039318.13	E005	47.4535	0.00433217	0.119185	0.72992	0.991401	11.2287	10.9534	-0.0724294	chr1	184965158	184965281	124	+	53	58	73	28	45	38	ENSMUST00000069652.8, ENSMUST00000194740.6	Rab3gap2
ENSMUSG00000039318.13	E013	25.1585	0.0511752	0.117739	0.7315	0.991401	7.97728	8.17886	0.0724442	chr1	184980041	184980120	80	+	26	32	44	15	31	9	ENSMUST00000069652.8, ENSMUST00000194740.6	Rab3gap2
ENSMUSG00000039427.15	E003	77.8605	0.00466163	0.116592	0.73276	0.991401	14.4213	14.0455	-0.077631	chr16	5052830	5052907	78	+	88	98	92	78	57	68	ENSMUST00000100196.9	Alg1
ENSMUSG00000039480.15	E009	64.7444	0.00809285	0.11536	0.734123	0.991401	13.0415	12.7395	-0.0686459	chr10	34200284	34200458	175	-	65	57	73	56	48	89	ENSMUST00000130290.2, ENSMUST00000047885.14, ENSMUST00000105512.8	Nt5dc1
ENSMUSG00000039536.17	E011	277.307	0.00207719	0.118771	0.730372	0.991401	26.0987	26.387	0.0337188	chr2	166792701	166792774	74	-	336	323	325	274	210	241	ENSMUST00000134664.2, ENSMUST00000184390.2, ENSMUST00000109236.9, ENSMUST00000149454.2, ENSMUST00000142481.8, ENSMUST00000109235.8, ENSMUST00000049412.12, ENSMUST00000109238.9	Stau1
ENSMUSG00000039536.17	E013	208.769	0.00086986	0.122634	0.726195	0.991401	22.8411	23.0909	0.0329131	chr2	166792860	166792876	17	-	232	278	233	218	156	173	ENSMUST00000134664.2, ENSMUST00000184390.2, ENSMUST00000109236.9, ENSMUST00000149454.2, ENSMUST00000142481.8, ENSMUST00000109235.8, ENSMUST00000049412.12, ENSMUST00000109238.9	Stau1
ENSMUSG00000039585.16	E024	15.3837	0.0861029	0.121296	0.727634	0.991401	5.78663	6.45659	0.317207	chr9	59776757	59777076	320	+	29	7	41	13	6	5	ENSMUST00000135298.8, ENSMUST00000128341.2, ENSMUST00000136740.8	Myo9a
ENSMUSG00000039599.17	E014	92.6839	0.00910408	0.117114	0.732186	0.991401	15.5937	15.2084	-0.0737878	chr14	20402796	20402905	110	+	94	109	79	105	69	103	ENSMUST00000224930.2, ENSMUST00000224242.2, ENSMUST00000225942.2, ENSMUST00000224721.2, ENSMUST00000225597.2, ENSMUST00000225991.2, ENSMUST00000037698.13, ENSMUST00000225114.2, ENSMUST00000224079.2, ENSMUST00000224110.2, ENSMUST00000090503.12, ENSMUST00000090499.13, ENSMUST00000051915.7	Fam149b
ENSMUSG00000039621.14	E032	11.3457	0.0278787	0.115779	0.733659	0.991401	5.2305	5.40138	0.0930038	chr2	166441526	166441597	72	-	16	19	21	9	4	6	ENSMUST00000099080.9, ENSMUST00000036719.12	Prex1
ENSMUSG00000039621.14	E033	5.39474	0.114221	0.122476	0.726364	0.991401	3.59375	3.74811	0.1215	chr2	166441598	166441601	4	-	6	11	10	3	0	6	ENSMUST00000136564.2, ENSMUST00000099080.9, ENSMUST00000036719.12	Prex1
ENSMUSG00000039630.11	E031	704.83	0.00227626	0.121926	0.726955	0.991401	40.4534	39.6789	-0.063921	chr1	178163612	178163723	112	-	750	882	764	687	603	624	ENSMUST00000037748.9, ENSMUST00000161769.8, ENSMUST00000134291.2	Hnrnpu
ENSMUSG00000039640.8	E006	1475.91	0.000266196	0.115025	0.734494	0.991401	54.4779	54.6406	0.0108819	chr11	120379144	120379283	140	+	1941	2458	1529	1405	954	1054	ENSMUST00000043627.8, ENSMUST00000137619.2	Mrpl12
ENSMUSG00000039660.17	E006	68.1114	0.00693943	0.116609	0.732742	0.991401	13.6193	13.1213	-0.109279	chr2	30064943	30065081	139	-	67	119	64	76	39	61	ENSMUST00000137656.2, ENSMUST00000146466.8, ENSMUST00000144093.8, ENSMUST00000100220.5, ENSMUST00000127309.8, ENSMUST00000136630.8, ENSMUST00000142669.8	Spout1
ENSMUSG00000039671.19	E025	50.9061	0.0127241	0.123608	0.725154	0.991401	11.2889	11.6238	0.0853877	chr2	165676810	165676887	78	-	60	88	68	38	43	27	ENSMUST00000170272.8, ENSMUST00000109262.8, ENSMUST00000153655.8, ENSMUST00000109269.8, ENSMUST00000177633.8, ENSMUST00000088113.11, ENSMUST00000109266.11, ENSMUST00000018050.14, ENSMUST00000099084.9, ENSMUST00000152682.8, ENSMUST00000149369.8	Zmynd8
ENSMUSG00000039682.13	E006	1204.81	0.00272754	0.114193	0.73542	0.991401	50.2773	49.5497	-0.0514438	chr5	45654671	45654776	106	+	1103	1425	1045	900	1143	1573	ENSMUST00000046122.11, ENSMUST00000137699.3	Lap3
ENSMUSG00000039682.13	E007	4.77272	0.200192	0.122232	0.726626	0.991401	3.60873	3.45139	-0.12878	chr5	45655572	45655775	204	+	4	10	0	5	2	8	ENSMUST00000135413.8	Lap3
ENSMUSG00000039704.9	E012	98.2349	0.0118407	0.114681	0.734877	0.991401	15.5313	16.1694	0.118909	chr15	9175211	9175345	135	+	125	120	65	95	109	77	ENSMUST00000227556.3	Lmbrd2
ENSMUSG00000039741.17	E001	5.80571	0.0225361	0.119877	0.729168	0.991401	4.01865	3.77825	-0.178233	chr11	120123773	120123933	161	+	7	8	3	5	5	7	ENSMUST00000122148.8	Bahcc1
ENSMUSG00000039753.17	E013	29.8878	0.0116665	0.115403	0.734075	0.991401	8.70007	8.99298	0.0962431	chr5	43918195	43918197	3	-	31	45	45	29	22	17	ENSMUST00000114047.10, ENSMUST00000119523.8, ENSMUST00000047857.16, ENSMUST00000121736.6, ENSMUST00000124610.6, ENSMUST00000141902.8, ENSMUST00000087465.11	Fbxl5
ENSMUSG00000039754.11	E011	13.6665	0.0183405	0.124289	0.724428	0.991401	5.85243	6.18518	0.160102	chr5	136169358	136169366	9	+	12	18	23	12	6	15	ENSMUST00000100568.3, ENSMUST00000041100.4, ENSMUST00000136634.8, ENSMUST00000125923.2	Alkbh4
ENSMUSG00000039765.16	E041	16.443	0.0106983	0.118155	0.731044	0.991401	6.79249	6.40471	-0.170305	chr5	43892658	43892792	135	+	18	18	19	25	11	10	ENSMUST00000048150.15, ENSMUST00000125866.4	Cc2d2a
ENSMUSG00000039770.7	E013	1.59654	0.127336	0.117456	0.73181	0.991401	1.91777	2.21737	0.418997	chr17	73157433	73158190	758	+	0	2	4	2	1	1	ENSMUST00000045174.7	Ypel5
ENSMUSG00000039813.15	E001	24.3439	0.00712134	0.120547	0.728441	0.991401	7.90471	8.10012	0.0708843	chr4	46604390	46605968	1579	-	36	22	35	24	14	21	ENSMUST00000084621.12	Tbc1d2
ENSMUSG00000039813.15	E013	2.90279	0.136992	0.119296	0.729799	0.991401	2.53999	2.92512	0.407631	chr4	46646117	46646258	142	-	4	1	7	0	3	3	ENSMUST00000107750.2, ENSMUST00000084621.12	Tbc1d2
ENSMUSG00000039831.17	E043	35.7804	0.00714994	0.121199	0.727737	0.991401	9.46864	9.30739	-0.0499698	chr3	121809804	121810402	599	+	33	32	20	44	34	45	ENSMUST00000037958.14	Arhgap29
ENSMUSG00000039841.15	E002	30.0476	0.00641228	0.121581	0.727326	0.991401	9.08025	8.70819	-0.121611	chr6	28240239	28241447	1209	-	26	40	46	28	22	25	ENSMUST00000115320.8, ENSMUST00000035930.11	Zfp800
ENSMUSG00000039841.15	E006	48.4983	0.00894545	0.120691	0.728287	0.991401	11.1355	11.322	0.0484873	chr6	28244484	28244662	179	-	48	57	85	41	43	29	ENSMUST00000123098.8, ENSMUST00000115321.9, ENSMUST00000115320.8, ENSMUST00000155494.2, ENSMUST00000035930.11	Zfp800
ENSMUSG00000039842.16	E021	4.91655	0.0296768	0.118975	0.730149	0.991401	3.41932	3.68653	0.217365	chr8	18721196	18721270	75	+	8	7	6	1	5	4	ENSMUST00000124910.8, ENSMUST00000039412.15	Mcph1
ENSMUSG00000039878.14	E005	16.9928	0.0983017	0.116051	0.733357	0.991401	6.46544	6.19994	-0.121445	chr10	128232858	128233016	159	-	53	17	19	15	7	2	ENSMUST00000042666.13, ENSMUST00000167859.2	Slc39a5
ENSMUSG00000039886.9	E015	284.505	0.000642192	0.122091	0.726778	0.991401	25.8539	25.6827	-0.02034	chr5	135766062	135766090	29	-	388	538	489	180	122	165	ENSMUST00000127156.2, ENSMUST00000199952.5, ENSMUST00000043378.9, ENSMUST00000153399.2	Tmem120a
ENSMUSG00000039936.19	E006	22.5481	0.0487712	0.118411	0.730764	0.991401	7.28794	7.72846	0.17023	chr4	149736222	149736354	133	-	22	39	48	16	12	11	ENSMUST00000038859.14, ENSMUST00000105689.8, ENSMUST00000105688.10, ENSMUST00000118704.8, ENSMUST00000105690.9, ENSMUST00000177654.8, ENSMUST00000122059.8	Pik3cd
ENSMUSG00000039943.17	E031	4.53153	0.0827109	0.116973	0.732341	0.991401	3.63285	3.34486	-0.238591	chr2	135792274	135792342	69	+	5	9	4	6	1	4	ENSMUST00000134310.8, ENSMUST00000110109.8, ENSMUST00000184371.8, ENSMUST00000035646.11	Plcb4
ENSMUSG00000039959.14	E007	19.604	0.0491763	0.115413	0.734063	0.991401	7.51162	6.71518	-0.324926	chr5	135445824	135445947	124	-	27	21	36	15	20	5	ENSMUST00000060311.12, ENSMUST00000202643.2	Hip1
ENSMUSG00000039976.5	E017	4.61493	0.0321462	0.119166	0.729941	0.991401	3.64525	3.35006	-0.243938	chr11	119119288	119119325	38	-	5	9	4	4	4	3	ENSMUST00000036113.4	Tbc1d16
ENSMUSG00000039989.8	E001	457.279	0.0032976	0.12215	0.726714	0.991401	32.8337	33.244	0.0394192	chr11	118968399	118972198	3800	-	519	622	681	412	269	382	ENSMUST00000026665.8	Cbx4
ENSMUSG00000039990.17	E007	40.1717	0.00374074	0.119868	0.729177	0.991401	10.3246	10.0852	-0.0683628	chr7	133243023	133243148	126	+	48	49	27	44	37	37	ENSMUST00000128901.9, ENSMUST00000051169.13	Edrf1
ENSMUSG00000039994.16	E023	3.46801	0.13409	0.114676	0.734882	0.991401	3.24108	2.83254	-0.389096	chr10	128078277	128078312	36	+	3	3	8	2	0	6	ENSMUST00000105244.8, ENSMUST00000105245.3, ENSMUST00000105243.9, ENSMUST00000146945.2, ENSMUST00000105242.8, ENSMUST00000145710.8, ENSMUST00000135376.2, ENSMUST00000055539.11	Timeless
ENSMUSG00000040029.16	E028	2.8036	0.473029	0.116102	0.733301	0.991401	2.97552	2.33737	-0.696962	chr6	148701391	148701678	288	-	0	5	2	2	7	0	ENSMUST00000145743.8	Ipo8
ENSMUSG00000040043.18	E021	87.5549	0.00339916	0.119854	0.729193	0.991401	15.0007	15.1691	0.0328905	chr10	127987052	127987224	173	-	87	102	117	94	55	85	ENSMUST00000099139.9, ENSMUST00000238843.2, ENSMUST00000092033.4	Rbms2
ENSMUSG00000040044.12	E002	3.64727	0.167719	0.121713	0.727183	0.991401	3.18685	2.89139	-0.280987	chr4	34571565	34571728	164	-	5	0	5	2	6	3	ENSMUST00000132918.8	Orc3
ENSMUSG00000040044.12	E006	112.738	0.00796717	0.117657	0.731589	0.991401	16.8298	17.0996	0.0471129	chr4	34575032	34575173	142	-	135	111	116	118	118	82	ENSMUST00000108142.8, ENSMUST00000145619.2, ENSMUST00000132918.8, ENSMUST00000048706.10	Orc3
ENSMUSG00000040093.17	E005	36.6964	0.00500716	0.114551	0.735021	0.991401	9.38021	9.64071	0.0797059	chr2	118362903	118363038	136	-	20	37	33	25	47	50	ENSMUST00000143583.2, ENSMUST00000152123.2, ENSMUST00000154521.2, ENSMUST00000110859.3, ENSMUST00000090219.13	Bmf
ENSMUSG00000040111.18	E006	3.82011	0.0342629	0.11439	0.7352	0.991401	3.27948	3.00146	-0.255841	chr9	40209130	40209171	42	-	5	3	8	3	4	1	ENSMUST00000216821.2, ENSMUST00000121357.8, ENSMUST00000211853.2, ENSMUST00000045682.7	Gramd1b
ENSMUSG00000040111.18	E024	5.77212	0.0717953	0.121398	0.727523	0.991401	3.6804	3.89663	0.164954	chr9	40226263	40226343	81	-	6	8	13	2	7	1	ENSMUST00000119373.9, ENSMUST00000211853.2, ENSMUST00000216821.2, ENSMUST00000165104.8, ENSMUST00000118159.8, ENSMUST00000045682.7, ENSMUST00000121357.8	Gramd1b
ENSMUSG00000040123.18	E010	118.923	0.00231993	0.116207	0.733186	0.991401	17.5125	17.2679	-0.0417319	chr14	57041606	57041696	91	-	123	127	112	128	91	135	ENSMUST00000225699.2, ENSMUST00000039812.16, ENSMUST00000173954.3, ENSMUST00000224498.2, ENSMUST00000111285.9	Zmym5
ENSMUSG00000040124.6	E002	87.6586	0.013601	0.119417	0.729668	0.991401	14.9803	15.0278	0.00932346	chr1	163212481	163214266	1786	-	110	115	134	56	63	75	ENSMUST00000045138.6, ENSMUST00000186402.2	Gorab
ENSMUSG00000040146.10	E015	113.28	0.0150522	0.121231	0.727703	0.991401	16.6727	17.0896	0.0731547	chr9	21888035	21888156	122	-	91	133	99	154	120	78	ENSMUST00000215851.2, ENSMUST00000214089.2, ENSMUST00000214713.2, ENSMUST00000214026.2, ENSMUST00000045726.8, ENSMUST00000213130.2	Rgl3
ENSMUSG00000040146.10	E029	49.1838	0.0138871	0.11583	0.733602	0.991401	11.2753	11.0257	-0.0653324	chr9	21899196	21899200	5	-	46	49	37	56	39	64	ENSMUST00000214089.2, ENSMUST00000045726.8, ENSMUST00000214026.2, ENSMUST00000215851.2	Rgl3
ENSMUSG00000040170.14	E020	3.32477	0.565854	0.115562	0.733899	0.991401	2.1586	3.11501	1.05896	chr1	162726241	162726281	41	-	10	7	3	0	0	3	ENSMUST00000147617.2, ENSMUST00000156860.2, ENSMUST00000045902.13	Fmo2
ENSMUSG00000040174.15	E001	10.5597	0.0866382	0.119633	0.729433	0.991401	5.0354	5.45025	0.22902	chr2	93810895	93810973	79	-	21	14	8	6	12	5	ENSMUST00000125473.8, ENSMUST00000111240.8, ENSMUST00000126255.2	Alkbh3
ENSMUSG00000040213.14	E009	14.4809	0.0874093	0.114418	0.73517	0.991401	6.25275	6.00948	-0.114902	chr3	142426359	142426500	142	+	20	5	20	9	16	16	ENSMUST00000129775.8	Kyat3
ENSMUSG00000040213.14	E029	103.011	0.00171213	0.122726	0.726096	0.991401	16.099	16.4713	0.0675904	chr3	142450098	142450099	2	+	152	113	84	107	87	86	ENSMUST00000044392.11, ENSMUST00000106218.8, ENSMUST00000129775.8	Kyat3
ENSMUSG00000040225.16	E015	125.849	0.00174411	0.116345	0.733032	0.991401	17.8525	18.1377	0.0471149	chr1	162507395	162507626	232	-	167	149	152	116	78	121	ENSMUST00000182593.8, ENSMUST00000183223.8, ENSMUST00000182149.8, ENSMUST00000182393.8, ENSMUST00000182660.8, ENSMUST00000028016.16	Prrc2c
ENSMUSG00000040225.16	E047	42.7916	0.00433789	0.114257	0.735349	0.991401	10.4612	10.7385	0.0762914	chr1	162548050	162548113	64	-	47	63	51	38	30	38	ENSMUST00000182593.8, ENSMUST00000182149.8, ENSMUST00000182660.8, ENSMUST00000028016.16, ENSMUST00000183011.8, ENSMUST00000182288.2	Prrc2c
ENSMUSG00000040249.16	E098	817.777	0.00473482	0.121387	0.727535	0.991401	42.8089	42.1741	-0.0501578	chr10	127427771	127428007	237	-	864	880	742	674	856	871	ENSMUST00000049149.15, ENSMUST00000121829.8, ENSMUST00000125480.2	Lrp1
ENSMUSG00000040249.16	E103	7.19706	0.0165578	0.115014	0.734506	0.991401	4.43672	4.20415	-0.155626	chr10	127435753	127436770	1018	-	8	7	6	8	6	8	ENSMUST00000118455.2	Lrp1
ENSMUSG00000040260.9	E014	2.76314	0.0570908	0.120126	0.728898	0.991401	2.79863	2.59976	-0.212833	chr17	49781281	49783475	2195	-	2	2	6	2	2	3	ENSMUST00000224954.2	Daam2
ENSMUSG00000040297.13	E010	34.7165	0.0146671	0.115384	0.734096	0.991401	9.35467	9.73003	0.11448	chr1	161660985	161661072	88	-	53	38	45	30	18	34	ENSMUST00000048377.11	Suco
ENSMUSG00000040297.13	E031	30.9345	0.0142174	0.114896	0.734637	0.991401	8.77924	9.21718	0.14152	chr1	161684390	161684540	151	-	33	34	55	31	24	17	ENSMUST00000048377.11, ENSMUST00000191975.2	Suco
ENSMUSG00000040351.12	E030	46.6697	0.0124514	0.122932	0.725876	0.991401	10.7966	11.1788	0.101503	chr5	3852597	3852787	191	-	80	55	62	40	26	34	ENSMUST00000043551.11, ENSMUST00000199763.2	Ankib1
ENSMUSG00000040351.12	E031	35.8403	0.0135711	0.114808	0.734736	0.991401	9.48991	9.81459	0.0979123	chr5	3852788	3852925	138	-	46	58	48	26	19	32	ENSMUST00000043551.11	Ankib1
ENSMUSG00000040359.15	E018	29.3968	0.0151469	0.122863	0.72595	0.991401	8.90644	8.56583	-0.113316	chr4	25269175	25270559	1385	-	40	34	23	20	37	23	ENSMUST00000142949.8	Ufl1
ENSMUSG00000040363.16	E019	65.1563	0.0192356	0.118446	0.730726	0.991401	12.5983	13.2137	0.139752	chrX	11946057	11946792	736	-	88	124	79	52	31	48	ENSMUST00000115513.9, ENSMUST00000124033.8, ENSMUST00000115512.9, ENSMUST00000065143.14	Bcor
ENSMUSG00000040374.14	E004	1184.28	0.000852824	0.121263	0.727669	0.991401	49.8795	50.0026	0.00869762	chr3	5625564	5626820	1257	-	1352	1560	1182	1221	948	1012	ENSMUST00000191916.6, ENSMUST00000195855.6, ENSMUST00000059021.10, ENSMUST00000071280.8, ENSMUST00000164828.8, ENSMUST00000165309.8	Pex2
ENSMUSG00000040410.15	E010	52.7044	0.00471448	0.117669	0.731576	0.991401	11.5668	11.916	0.0869304	chr4	22390677	22390713	37	+	59	74	54	46	41	51	ENSMUST00000185029.8, ENSMUST00000039234.10, ENSMUST00000184582.2	Fbxl4
ENSMUSG00000040414.9	E004	44.4422	0.00612464	0.120862	0.728102	0.991401	10.9715	10.6571	-0.084792	chr19	43653083	43654210	1128	-	48	72	47	43	29	39	ENSMUST00000235953.2	Slc25a28
ENSMUSG00000040433.17	E010	3.23137	0.0356645	0.114998	0.734524	0.991401	2.78539	3.05666	0.268369	chr9	96601839	96601903	65	-	4	5	3	2	3	3	ENSMUST00000126066.8, ENSMUST00000140121.8	Zbtb38
ENSMUSG00000040479.13	E041	122.575	0.00133207	0.124454	0.724254	0.991401	17.5293	17.8762	0.0581837	chr2	91771310	91771353	44	-	146	139	214	110	71	95	ENSMUST00000142231.8, ENSMUST00000028667.10, ENSMUST00000099709.10, ENSMUST00000239257.2, ENSMUST00000128152.8, ENSMUST00000142090.8, ENSMUST00000111303.2	Dgkz
ENSMUSG00000040483.16	E004	15.5456	0.0576434	0.115683	0.733765	0.991401	6.35566	6.38343	0.0126277	chr11	72192489	72192490	2	+	20	25	22	21	10	2	ENSMUST00000140842.9, ENSMUST00000146233.8, ENSMUST00000094041.4, ENSMUST00000151440.8	Xaf1
ENSMUSG00000040488.19	E018	63.3842	0.00271925	0.122723	0.7261	0.991401	13.0478	12.6906	-0.081322	chr7	27010085	27010103	19	-	56	67	96	68	39	64	ENSMUST00000038618.13, ENSMUST00000148594.8, ENSMUST00000108369.9, ENSMUST00000118583.8, ENSMUST00000121175.8	Ltbp4
ENSMUSG00000040488.19	E035	157.473	0.0134208	0.120406	0.728594	0.991401	20.3554	19.6407	-0.106959	chr7	27027063	27027212	150	-	143	166	226	118	158	146	ENSMUST00000038618.13, ENSMUST00000206413.2, ENSMUST00000108369.9, ENSMUST00000118583.8, ENSMUST00000121175.8	Ltbp4
ENSMUSG00000040498.8	E007	13.285	0.0121371	0.116506	0.732855	0.991401	5.48281	5.68554	0.105067	chr7	19678629	19678823	195	-	32	27	13	13	4	1	ENSMUST00000208974.2, ENSMUST00000208210.2, ENSMUST00000207513.2, ENSMUST00000043440.8	Igsf23
ENSMUSG00000040548.17	E021	144.861	0.00452101	0.119713	0.729346	0.991401	19.0018	19.3932	0.0608441	chr11	106503684	106503756	73	-	231	227	129	104	97	127	ENSMUST00000042780.14	Tex2
ENSMUSG00000040549.17	E041	1.65645	0.589816	0.117829	0.731401	0.991401	1.72286	2.45244	1.01923	chr2	91426526	91426706	181	+	1	7	0	0	1	2	ENSMUST00000129118.2	Ckap5
ENSMUSG00000040570.15	E001	11.3298	0.083985	0.120366	0.728638	0.991401	4.9232	5.2178	0.168098	chr5	8540334	8542266	1933	-	17	20	26	10	4	0	ENSMUST00000047485.15	Rundc3b
ENSMUSG00000040584.9	E033	27.2411	0.0720347	0.115998	0.733417	0.991401	8.09686	7.52114	-0.214033	chr5	8796509	8796655	147	+	53	49	52	29	1	3	ENSMUST00000047753.5, ENSMUST00000126846.2	Abcb1a
ENSMUSG00000040605.8	E016	105.711	0.00370532	0.119861	0.729185	0.991401	16.4119	16.482	0.0126112	chr16	97238010	97244136	6127	+	126	150	163	86	69	77	ENSMUST00000047275.8	Bace2
ENSMUSG00000040618.8	E019	33.2363	0.0396236	0.115117	0.734392	0.991401	8.87315	8.5293	-0.114845	chr14	55781852	55781933	82	+	39	90	56	20	12	10	ENSMUST00000226770.2, ENSMUST00000226519.2, ENSMUST00000228240.2, ENSMUST00000048781.4, ENSMUST00000228921.2, ENSMUST00000226352.2, ENSMUST00000226650.2, ENSMUST00000226664.2	Pck2
ENSMUSG00000040624.19	E030	18.8561	0.0419112	0.114143	0.735475	0.991401	7.30488	6.73619	-0.234932	chr10	3913401	3913526	126	+	22	25	24	8	23	14	ENSMUST00000136671.8, ENSMUST00000120274.8, ENSMUST00000141367.2, ENSMUST00000154727.2, ENSMUST00000239159.2, ENSMUST00000042438.13	Plekhg1
ENSMUSG00000040652.17	E005	28.5308	0.00648596	0.121539	0.727371	0.991401	8.56478	8.79337	0.0765364	chr9	65583861	65583872	12	+	33	33	33	32	16	29	ENSMUST00000153700.9, ENSMUST00000137696.2, ENSMUST00000046490.14	Oaz2
ENSMUSG00000040659.4	E004	424.643	0.0018594	0.115339	0.734146	0.991401	30.1721	29.8999	-0.0283237	chr4	141601871	141602231	361	-	592	881	846	209	172	169	ENSMUST00000036854.4	Efhd2
ENSMUSG00000040660.7	E003	938.45	0.000688832	0.119335	0.729757	0.991401	45.7468	45.6415	-0.00790368	chr7	25886311	25886460	150	+	2415	547	471	2507	1	1	ENSMUST00000082214.5	Cyp2b9
ENSMUSG00000040690.16	E076	4.76515	0.157498	0.12109	0.727856	0.991401	3.57157	3.37929	-0.159858	chr4	129979797	129979850	54	+	3	3	15	0	5	4	ENSMUST00000044565.15, ENSMUST00000097867.9, ENSMUST00000143577.2, ENSMUST00000143432.8	Col16a1
ENSMUSG00000040711.9	E009	6.24211	0.418018	0.115451	0.734022	0.991401	2.91674	3.34405	0.394837	chr11	32353861	32353995	135	+	2	14	25	0	3	0	ENSMUST00000038753.6, ENSMUST00000239041.2	Sh3pxd2b
ENSMUSG00000040720.16	E005	23.9583	0.00635114	0.121557	0.727351	0.991401	8.04898	7.77246	-0.10146	chr4	11501309	11501357	49	+	24	20	33	23	18	27	ENSMUST00000108307.3, ENSMUST00000059914.13, ENSMUST00000055372.14	Virma
ENSMUSG00000040734.15	E020	15.5444	0.0177326	0.118401	0.730776	0.991401	6.47174	6.15447	-0.14558	chr7	19109410	19109543	134	+	26	28	14	6	15	10	ENSMUST00000047621.14	Ppp1r13l
ENSMUSG00000040747.10	E008	24.3664	0.00537074	0.123264	0.725521	0.991401	7.88318	7.60172	-0.105491	chr3	106697283	106697465	183	-	33	26	61	19	11	10	ENSMUST00000038845.10	Cd53
ENSMUSG00000040761.17	E012	4.61604	0.311583	0.122369	0.726479	0.991401	3.55532	3.46113	-0.0775619	chr4	141211904	141212869	966	-	1	13	2	8	3	2	ENSMUST00000152411.2	Spen
ENSMUSG00000040785.20	E083	58.9409	0.00389338	0.114177	0.735438	0.991401	12.0234	12.3095	0.0687967	chr16	94244125	94244350	226	+	109	93	74	47	30	31	ENSMUST00000232660.2, ENSMUST00000231915.2, ENSMUST00000232368.2, ENSMUST00000232395.2, ENSMUST00000139607.2, ENSMUST00000231569.2, ENSMUST00000117648.9	Ttc3
ENSMUSG00000040841.6	E001	36.4555	0.00728555	0.122747	0.726074	0.991401	9.87646	9.61783	-0.0772451	chr7	18828519	18829343	825	+	28	46	44	42	38	23	ENSMUST00000049454.6	Six5
ENSMUSG00000040848.12	E011	72.0456	0.00236721	0.120454	0.728542	0.991401	13.7624	13.5527	-0.0450712	chr1	165021809	165021886	78	-	76	83	84	63	64	69	ENSMUST00000192565.2, ENSMUST00000192185.6, ENSMUST00000043338.10	Sft2d2
ENSMUSG00000040850.18	E010	187.625	0.00365003	0.121251	0.727682	0.991401	21.5662	21.9135	0.0481181	chr11	30757703	30757825	123	+	180	240	211	146	186	178	ENSMUST00000041231.14	Psme4
ENSMUSG00000040859.15	E016	150.157	0.00863844	0.122444	0.726399	0.991401	19.3881	19.7529	0.0557078	chr4	129362787	129362841	55	+	206	167	166	104	114	167	ENSMUST00000131741.8, ENSMUST00000048162.10	Bsdc1
ENSMUSG00000040928.16	E007	5.41924	0.0713655	0.115261	0.734233	0.991401	3.88919	3.6706	-0.167126	chr4	129056890	129058651	1762	-	11	4	3	5	3	7	ENSMUST00000137992.8	S100pbp
ENSMUSG00000040940.19	E064	224.139	0.00155742	0.119435	0.729649	0.991401	23.809	23.5434	-0.0340456	chr7	24623228	24623395	168	+	274	299	298	178	190	161	ENSMUST00000126484.2, ENSMUST00000117419.8, ENSMUST00000126918.8, ENSMUST00000206508.2, ENSMUST00000132751.2, ENSMUST00000132786.2, ENSMUST00000098683.11, ENSMUST00000047873.16, ENSMUST00000145783.8, ENSMUST00000117796.8	Arhgef1
ENSMUSG00000040945.14	E001	2.85077	0.10504	0.116816	0.732513	0.991401	2.55741	2.83108	0.293539	chr4	140427852	140428060	209	+	2	6	6	4	1	0	ENSMUST00000071169.9	Rcc2
ENSMUSG00000040945.14	E010	143.382	0.00639146	0.11966	0.729403	0.991401	19.3082	18.6168	-0.108736	chr4	140439897	140439985	89	+	162	230	232	68	101	123	ENSMUST00000038893.6, ENSMUST00000071169.9	Rcc2
ENSMUSG00000040957.16	E012	73.7856	0.0179027	0.121241	0.727692	0.991401	13.5256	13.6158	0.0194878	chr18	12077518	12078621	1104	+	148	136	71	95	22	16	ENSMUST00000171109.9, ENSMUST00000046948.10, ENSMUST00000225430.2	Cables1
ENSMUSG00000040997.15	E010	131.878	0.00919776	0.114957	0.73457	0.991401	18.535	18.11	-0.0690299	chr14	54500215	54500318	104	+	134	197	215	88	78	125	ENSMUST00000239403.2, ENSMUST00000180359.8, ENSMUST00000041197.13, ENSMUST00000197605.3, ENSMUST00000197802.2	Abhd4
ENSMUSG00000040997.15	E014	190.719	0.00486945	0.121457	0.727459	0.991401	21.6858	21.9346	0.0343616	chr14	54500626	54500737	112	+	257	291	264	132	141	129	ENSMUST00000239403.2, ENSMUST00000180359.8, ENSMUST00000041197.13, ENSMUST00000197605.3, ENSMUST00000196699.3, ENSMUST00000199068.5	Abhd4
ENSMUSG00000041012.5	E003	31.0673	0.0179431	0.124511	0.724192	0.991401	9.19596	8.80702	-0.125637	chr9	114624947	114625108	162	-	30	32	37	33	26	30	ENSMUST00000213264.2	Cmtm8
ENSMUSG00000041028.17	E009	1409.95	0.00307211	0.117348	0.731929	0.991401	53.2886	53.8396	0.0372545	chr14	36855128	36855227	100	-	1718	1762	1899	1061	1043	1302	ENSMUST00000224769.2, ENSMUST00000165649.4, ENSMUST00000042564.17, ENSMUST00000223921.2	Ghitm
ENSMUSG00000041035.10	E009	56.8267	0.00236001	0.120961	0.727995	0.991401	12.4276	11.9627	-0.111538	chr19	45565432	45565534	103	+	59	84	55	61	47	44	ENSMUST00000047057.9, ENSMUST00000235584.2, ENSMUST00000235805.2, ENSMUST00000237600.2	Dpcd
ENSMUSG00000041037.9	E003	746.086	0.0315905	0.121367	0.727557	0.991401	40.681	41.3001	0.0502344	chr7	24232691	24238025	5335	+	709	875	823	919	623	587	ENSMUST00000049020.9	Irgq
ENSMUSG00000041112.18	E021	9.09606	0.040719	0.122909	0.725901	0.991401	4.89836	4.50164	-0.244202	chr13	20474532	20474663	132	+	19	7	20	7	3	4	ENSMUST00000221595.3, ENSMUST00000220751.2, ENSMUST00000180626.2, ENSMUST00000072519.7	Elmo1
ENSMUSG00000041119.13	E012	105.385	0.00879734	0.116959	0.732356	0.991401	15.767	16.1531	0.0714669	chr17	31634254	31634331	78	+	104	65	80	128	116	116	ENSMUST00000047168.13, ENSMUST00000236850.2, ENSMUST00000143549.9, ENSMUST00000235719.2, ENSMUST00000131417.9, ENSMUST00000154567.8, ENSMUST00000141314.8, ENSMUST00000124902.9, ENSMUST00000127929.8, ENSMUST00000235639.2	Pde9a
ENSMUSG00000041126.17	E005	174.789	0.00251662	0.119261	0.729837	0.991401	20.7673	21.0861	0.0457392	chr11	6389376	6389453	78	-	159	208	173	150	178	181	ENSMUST00000093346.6, ENSMUST00000109737.9	H2az2
ENSMUSG00000041147.11	E014	1.93802	0.373488	0.12042	0.728579	0.991401	2.53355	2.03116	-0.63803	chr5	150455149	150455198	50	+	2	4	0	3	0	3	ENSMUST00000201149.2, ENSMUST00000202975.4, ENSMUST00000202313.2, ENSMUST00000202003.4, ENSMUST00000044620.11	Brca2
ENSMUSG00000041164.16	E010	58.4619	0.0219613	0.120004	0.729031	0.991401	12.0568	12.5582	0.119234	chr11	6346232	6346327	96	+	56	111	73	38	50	42	ENSMUST00000109785.2, ENSMUST00000109787.8, ENSMUST00000012612.11, ENSMUST00000109786.8	Zmiz2
ENSMUSG00000041164.16	E020	143.768	0.00734045	0.122627	0.726203	0.991401	19.4591	18.9306	-0.0821687	chr11	6349723	6349933	211	+	181	181	190	158	84	108	ENSMUST00000102914.10, ENSMUST00000109785.2, ENSMUST00000012612.11, ENSMUST00000109786.8, ENSMUST00000109787.8	Zmiz2
ENSMUSG00000041168.11	E009	793.682	0.00322847	0.118125	0.731077	0.991401	41.5698	42.0005	0.0344482	chr17	56924754	56924932	179	-	1042	988	1492	592	434	552	ENSMUST00000233732.2, ENSMUST00000047226.10	Lonp1
ENSMUSG00000041187.17	E001	19.8446	0.0148362	0.114761	0.734788	0.991401	7.3344	7.10439	-0.0923842	chr7	16576827	16576958	132	+	18	22	31	19	19	13	ENSMUST00000168093.9	Prkd2
ENSMUSG00000041298.17	E016	12.4674	0.0660456	0.124143	0.724584	0.991401	5.54857	5.40768	-0.0744166	chr5	148858047	148858222	176	-	6	4	17	12	14	18	ENSMUST00000110508.2, ENSMUST00000047257.15, ENSMUST00000149169.3, ENSMUST00000110509.9, ENSMUST00000147473.6	Katnal1
ENSMUSG00000041319.15	E018	20.2592	0.0151387	0.122828	0.725987	0.991401	7.40758	7.17052	-0.0943184	chr17	23889297	23889334	38	-	20	26	25	19	22	12	ENSMUST00000135259.2, ENSMUST00000133849.2, ENSMUST00000047436.11, ENSMUST00000115489.8, ENSMUST00000115490.9, ENSMUST00000095579.11	Thoc6
ENSMUSG00000041323.7	E020	10.59	0.0377362	0.124655	0.72404	0.991401	4.06501	4.01345	-0.0368912	chr12	105734789	105735009	221	+	25	38	8	1	2	2	ENSMUST00000040876.7	Ak7
ENSMUSG00000041354.17	E023	21.5165	0.0111864	0.118173	0.731024	0.991401	7.35219	7.66204	0.119738	chr17	34151428	34151444	17	+	30	19	34	18	16	17	ENSMUST00000173379.9, ENSMUST00000234226.2, ENSMUST00000047503.16, ENSMUST00000173502.2, ENSMUST00000234070.2, ENSMUST00000173258.2	Rgl2
ENSMUSG00000041375.20	E008	89.9581	0.00206276	0.123581	0.725183	0.991401	15.4442	15.1032	-0.0658337	chr7	16009663	16009696	34	-	104	117	129	85	54	76	ENSMUST00000172670.2, ENSMUST00000124084.8, ENSMUST00000118976.10, ENSMUST00000041010.16	Ccdc9
ENSMUSG00000041390.19	E012	113.117	0.00460119	0.123607	0.725155	0.991401	16.8121	17.1863	0.0652345	chr6	15740987	15741109	123	+	126	176	156	73	97	84	ENSMUST00000120512.8, ENSMUST00000140516.8, ENSMUST00000128849.3, ENSMUST00000125326.8, ENSMUST00000189359.7, ENSMUST00000101663.10, ENSMUST00000190255.7	Mdfic
ENSMUSG00000041415.12	E007	56.1091	0.00385676	0.114751	0.734799	0.991401	12.2591	11.9706	-0.0696587	chr12	104660737	104660825	89	-	60	64	74	62	41	45	ENSMUST00000222528.2, ENSMUST00020183813.1, ENSMUST00000041987.8, ENSMUST00000222115.2	Dicer1
ENSMUSG00000041420.19	E022	8.72866	0.0273678	0.115111	0.734398	0.991401	4.3749	4.7987	0.267313	chr7	15917716	15917781	66	+	8	11	26	7	4	2	ENSMUST00000177156.8, ENSMUST00000176506.8, ENSMUST00000175946.8, ENSMUST00000002495.18, ENSMUST00000176446.2	Meis3
ENSMUSG00000041515.11	E011	41.4473	0.012295	0.119049	0.730068	0.991401	9.90755	10.231	0.093585	chr8	121475038	121475085	48	+	54	36	117	43	11	13	ENSMUST00000162658.8, ENSMUST00000160388.2, ENSMUST00000160943.3, ENSMUST00000162001.8, ENSMUST00000047737.10	Irf8
ENSMUSG00000041528.16	E021	233.367	0.00600213	0.119396	0.72969	0.991401	24.3019	23.8109	-0.0620519	chr9	107934015	107934154	140	-	192	300	228	259	208	221	ENSMUST00000159136.8, ENSMUST00000160649.8, ENSMUST00000162753.8, ENSMUST00000047746.13, ENSMUST00000162355.8, ENSMUST00000160249.8, ENSMUST00000161673.8, ENSMUST00000159306.8, ENSMUST00000178267.8, ENSMUST00000162123.2	Rnf123
ENSMUSG00000041540.17	E005	58.4306	0.00265919	0.119811	0.729239	0.991401	12.3811	12.1211	-0.0620794	chr6	143780922	143781138	217	-	84	52	42	65	57	50	ENSMUST00000111748.8, ENSMUST00000077160.12, ENSMUST00000170367.9, ENSMUST00000111749.8, ENSMUST00000038815.14	Sox5
ENSMUSG00000041540.17	E016	11.8246	0.0390218	0.12456	0.72414	0.991401	5.36631	5.78937	0.219588	chr6	143887077	143887162	86	-	24	7	9	15	10	7	ENSMUST00000144289.4, ENSMUST00000124233.7, ENSMUST00000038815.14, ENSMUST00000111748.8, ENSMUST00000141102.8, ENSMUST00000111746.8, ENSMUST00000077160.12, ENSMUST00000170367.9, ENSMUST00000111749.8, ENSMUST00000129050.8	Sox5
ENSMUSG00000041638.19	E045	95.9113	0.00204801	0.119452	0.72963	0.991401	15.6065	15.874	0.0501778	chr5	115735125	115735314	190	+	114	126	86	95	80	86	ENSMUST00000064454.12	Gcn1
ENSMUSG00000041645.15	E030	3.53057	0.0792319	0.121821	0.727068	0.991401	3.19425	2.93783	-0.241669	chr12	103392084	103392089	6	-	1	5	7	3	2	4	ENSMUST00000220705.2	Ddx24
ENSMUSG00000041650.16	E015	219.531	0.00435117	0.122214	0.726645	0.991401	22.9267	23.0357	0.0143538	chr14	122875793	122875829	37	+	200	211	156	187	228	301	ENSMUST00000038374.13, ENSMUST00000135578.8, ENSMUST00000143240.2, ENSMUST00000177312.8	Pcca
ENSMUSG00000041671.14	E019	51.5529	0.0121451	0.116183	0.733212	0.991401	11.703	11.3285	-0.0950055	chr6	142304125	142304237	113	+	50	52	58	33	57	58	ENSMUST00000041852.8, ENSMUST00000137098.8	Pyroxd1
ENSMUSG00000041679.10	E005	3.56326	0.0419706	0.11904	0.730078	0.991401	2.99319	2.77204	-0.22165	chr8	106039578	106039676	99	-	1	3	3	2	5	6	ENSMUST00000210801.2	Fbxl9
ENSMUSG00000041685.17	E006	118.344	0.0177827	0.121264	0.727667	0.991401	17.2551	17.6216	0.0623715	chr13	98867285	98867484	200	-	111	154	160	70	100	133	ENSMUST00000099277.12, ENSMUST00000225318.2, ENSMUST00000040340.16, ENSMUST00000225945.2	Fcho2
ENSMUSG00000041718.17	E032	8.98917	0.0189499	0.119758	0.729297	0.991401	4.99318	4.71838	-0.163691	chrX	143128649	143128716	68	+	10	12	10	4	9	10	ENSMUST00000149427.8, ENSMUST00000238864.2, ENSMUST00000154827.8, ENSMUST00000198039.5, ENSMUST00000197316.5	Alg13
ENSMUSG00000041718.17	E046	19.2664	0.0794159	0.117796	0.731438	0.991401	7.5033	6.78352	-0.292369	chrX	143146861	143147103	243	+	27	18	21	33	11	9	ENSMUST00000149427.8, ENSMUST00000238864.2, ENSMUST00000132416.8, ENSMUST00000154827.8, ENSMUST00000198039.5, ENSMUST00000149811.3	Alg13
ENSMUSG00000041720.15	E018	65.5293	0.00676295	0.121059	0.727889	0.991401	12.93	13.1509	0.0496627	chr16	17103071	17103141	71	-	71	91	89	44	56	57	ENSMUST00000232232.3, ENSMUST00000036161.12	Pi4ka
ENSMUSG00000041734.16	E009	2.26684	0.501533	0.124268	0.724451	0.991401	2.08726	2.51541	0.538624	chr3	86995666	86995792	127	-	4	0	8	0	0	3	ENSMUST00000107618.9, ENSMUST00000159976.8, ENSMUST00000041732.9	Kirrel
ENSMUSG00000041762.17	E006	53.0602	0.0275896	0.122036	0.726836	0.991401	11.3126	11.8619	0.138524	chr2	73179971	73180035	65	-	32	81	34	44	69	53	ENSMUST00000076463.12, ENSMUST00000112043.8, ENSMUST00000131430.2, ENSMUST00000112044.8	Gpr155
ENSMUSG00000041763.15	E012	95.5074	0.00361125	0.118165	0.731034	0.991401	15.8102	15.4874	-0.0608717	chr1	43992417	43992541	125	+	106	103	114	71	105	80	ENSMUST00000087933.10, ENSMUST00000190401.7, ENSMUST00000188313.7, ENSMUST00000189388.7, ENSMUST00000186028.2, ENSMUST00000188302.7	Tpp2
ENSMUSG00000041777.13	E008	13.5205	0.0111346	0.116739	0.732598	0.991401	5.72172	6.06699	0.169613	chr2	73136621	73136685	65	-	15	11	14	11	17	12	ENSMUST00000058615.10, ENSMUST00000136519.3	Cir1
ENSMUSG00000041782.15	E005	11.8024	0.0438286	0.12463	0.724066	0.991401	5.73821	5.21791	-0.275026	chr1	135757427	135757470	44	+	7	8	17	5	12	20	ENSMUST00000038760.10	Lad1
ENSMUSG00000041815.15	E012	33.3463	0.0177008	0.119593	0.729476	0.991401	9.47618	9.19629	-0.0872118	chr15	83020113	83021668	1556	-	49	38	25	29	29	33	ENSMUST00000149802.2	Poldip3
ENSMUSG00000041881.14	E022	608.944	0.00383861	0.121731	0.727164	0.991401	37.8693	37.3119	-0.0483047	chr17	34057161	34057268	108	+	752	769	532	752	431	501	ENSMUST00000173946.2, ENSMUST00000174847.8, ENSMUST00000173132.8, ENSMUST00000048249.8, ENSMUST00000173556.2	Ndufa7
ENSMUSG00000041895.16	E016	67.3149	0.00198969	0.114729	0.734823	0.991401	13.3298	13.0688	-0.0580001	chr11	109502065	109502166	102	-	85	100	79	37	54	66	ENSMUST00000047186.10, ENSMUST00000106689.2, ENSMUST00000153738.2, ENSMUST00000103060.10	Wipi1
ENSMUSG00000041912.13	E030	20.243	0.00891003	0.114268	0.735337	0.991401	7.34091	7.07205	-0.108184	chr3	94338817	94341975	3159	+	22	18	18	22	22	18	ENSMUST00000166032.8	Tdrkh
ENSMUSG00000041935.11	E003	81.2258	0.0034616	0.115743	0.733698	0.991401	14.5505	14.3016	-0.0507505	chr15	4018073	4018187	115	-	77	73	103	61	67	107	ENSMUST00000046633.10, ENSMUST00000228421.2	Rimoc1
ENSMUSG00000041936.19	E046	78.9341	0.00311631	0.116968	0.732347	0.991401	14.3805	14.1719	-0.0429599	chr4	156263555	156263779	225	-	92	81	97	73	77	61	ENSMUST00000181062.8, ENSMUST00000105574.9, ENSMUST00000180572.2, ENSMUST00000105575.9, ENSMUST00000071248.12	Agrn
ENSMUSG00000041961.15	E003	92.9348	0.00179224	0.11768	0.731564	0.991401	15.2626	15.4918	0.0439585	chr11	5229762	5230807	1046	-	157	124	115	58	61	76	ENSMUST00000172492.8	Znrf3
ENSMUSG00000041974.11	E017	11.4539	0.0189181	0.121101	0.727844	0.991401	5.65513	5.35	-0.160499	chr16	15865868	15865968	101	-	11	15	16	7	7	15	ENSMUST00000040248.9, ENSMUST00000229846.2	Spidr
ENSMUSG00000041997.17	E029	85.5503	0.00327764	0.119646	0.729419	0.991401	14.7568	15.0265	0.0533464	chr2	70655573	70655655	83	-	111	120	80	66	67	85	ENSMUST00000135128.8, ENSMUST00000133734.8, ENSMUST00000038584.9, ENSMUST00000132542.8	Tlk1
ENSMUSG00000042010.17	E022	236.636	0.00515694	0.123103	0.725693	0.991401	23.1434	22.7684	-0.0494399	chr5	114342733	114342883	151	+	143	263	52	351	212	333	ENSMUST00000031583.15, ENSMUST00000102582.8, ENSMUST00000143276.2	Acacb
ENSMUSG00000042050.9	E036	1.59381	0.399076	0.119248	0.729851	0.991401	2.20624	1.78361	-0.61381	chr12	116226595	116226606	12	-	0	1	3	1	4	0	ENSMUST00000039349.8, ENSMUST00000221029.2, ENSMUST00000223039.2	Dync2i1
ENSMUSG00000042167.7	E004	95.0346	0.00381384	0.116799	0.732532	0.991401	15.7952	15.523	-0.0512951	chr13	93285389	93285468	80	-	102	118	98	100	82	80	ENSMUST00000225868.2, ENSMUST00000223975.2, ENSMUST00000048702.7	Tent2
ENSMUSG00000042197.14	E021	12.4164	0.138678	0.119584	0.729487	0.991401	5.33523	6.06465	0.370869	chr1	33839216	33839848	633	-	13	6	32	12	10	5	ENSMUST00000044455.8, ENSMUST00000140163.2	Zfp451
ENSMUSG00000042203.9	E016	146.612	0.00222136	0.119627	0.729439	0.991401	19.3528	19.3652	0.00191214	chr17	29823818	29825868	2051	+	155	182	156	161	106	138	ENSMUST00000234778.2, ENSMUST00000048677.9, ENSMUST00000160114.2	Tbc1d22b
ENSMUSG00000042208.16	E001	6.85887	0.107639	0.120169	0.728851	0.991401	4.16578	4.36841	0.137275	chr11	23514961	23515136	176	-	9	8	9	11	5	1	ENSMUST00000155903.8	Sanbr
ENSMUSG00000042215.9	E004	11.2096	0.0327028	0.120991	0.727962	0.991401	5.54533	5.3518	-0.102781	chr1	33787298	33787407	110	-	7	22	9	9	8	14	ENSMUST00000044691.9, ENSMUST00000155484.2	Bag2
ENSMUSG00000042216.14	E025	8.70952	0.0947717	0.124608	0.72409	0.991401	4.47798	5.16819	0.41452	chr5	113428193	113428260	68	-	13	13	4	10	3	11	ENSMUST00000138266.2, ENSMUST00000057209.12, ENSMUST00000145708.8, ENSMUST00000048112.13, ENSMUST00000112325.8, ENSMUST00000154248.8, ENSMUST00000147856.8, ENSMUST00000112324.2	Sgsm1
ENSMUSG00000042216.14	E026	12.1892	0.0620745	0.116964	0.732351	0.991401	5.33473	6.04385	0.361197	chr5	113428261	113428453	193	-	18	16	7	14	6	14	ENSMUST00000057209.12, ENSMUST00000147856.8, ENSMUST00000112324.2	Sgsm1
ENSMUSG00000042225.4	E006	10.3142	0.0796078	0.122948	0.725859	0.991401	4.94657	5.42437	0.266718	chrX	141749204	141749724	521	-	14	10	17	2	10	11	ENSMUST00000041317.3	Ammecr1
ENSMUSG00000042246.6	E004	17.4985	0.0302556	0.116218	0.733173	0.991401	6.74059	6.46182	-0.122366	chr7	118142522	118142652	131	-	32	21	31	6	7	17	ENSMUST00000044195.6	Tmc7
ENSMUSG00000042246.6	E014	10.8691	0.0189382	0.115443	0.734031	0.991401	5.37161	5.07484	-0.164403	chr7	118160214	118160381	168	-	10	22	20	2	6	11	ENSMUST00000044195.6, ENSMUST00000153635.2	Tmc7
ENSMUSG00000042286.14	E037	23.1476	0.0079687	0.121461	0.727456	0.991401	7.63855	7.91643	0.103685	chr14	30864972	30865074	103	-	33	21	40	22	14	16	ENSMUST00000161129.8, ENSMUST00000160720.2	Stab1
ENSMUSG00000042302.15	E022	10.9555	0.0866335	0.116039	0.73337	0.991401	5.42198	4.9721	-0.250562	chr11	22119035	22119036	2	-	5	14	7	13	19	5	ENSMUST00000109563.9, ENSMUST00000045167.11, ENSMUST00000134293.2, ENSMUST00000180360.8, ENSMUST00000152372.2	Ehbp1
ENSMUSG00000042308.15	E011	1.7077	0.135951	0.116641	0.732707	0.991401	2.23384	1.95114	-0.390578	chr7	127380983	127381075	93	+	2	3	0	0	3	2	ENSMUST00000141439.2	Setd1a
ENSMUSG00000042308.15	E017	216.208	0.00722052	0.120793	0.728176	0.991401	23.1974	23.3616	0.0213697	chr7	127398653	127399287	635	+	280	235	235	171	223	174	ENSMUST00000047157.13, ENSMUST00000047075.14	Setd1a
ENSMUSG00000042312.11	E004	249.072	0.00334972	0.123481	0.725289	0.991401	24.8336	25.1369	0.0370543	chr3	90431660	90431888	229	+	285	414	224	241	170	220	ENSMUST00000048138.8	S100a13
ENSMUSG00000042328.14	E027	3.57461	0.0425382	0.118406	0.73077	0.991401	3.15382	2.8915	-0.250772	chr5	112526268	112526280	13	+	2	5	3	2	5	4	ENSMUST00000133708.2, ENSMUST00000112359.9, ENSMUST00000035279.4	Hps4
ENSMUSG00000042349.14	E009	8.77919	0.153182	0.124041	0.724692	0.991401	4.72868	4.73618	0.00458276	chr1	131186757	131186918	162	-	17	10	11	3	13	1	ENSMUST00000160748.8, ENSMUST00000162437.2	Ikbke
ENSMUSG00000042354.8	E040	8.23468	0.119755	0.116294	0.733089	0.991401	4.79048	4.38942	-0.252777	chr14	30739371	30739764	394	-	9	8	19	1	8	7	ENSMUST00000228774.2	Gnl3
ENSMUSG00000042404.17	E011	20.367	0.0250427	0.119431	0.729653	0.991401	7.17384	7.41868	0.0973176	chr3	90177362	90177428	67	+	28	20	34	11	11	24	ENSMUST00000151648.2, ENSMUST00000156358.8, ENSMUST00000129564.8, ENSMUST00000098914.10	Dennd4b
ENSMUSG00000042406.9	E003	138.43	0.00272355	0.124445	0.724263	0.991401	18.9553	18.761	-0.0307138	chr15	80139486	80139723	238	+	171	211	136	130	93	123	ENSMUST00000109605.5	Atf4
ENSMUSG00000042406.9	E005	603.691	0.00211155	0.122497	0.726342	0.991401	37.6086	37.3972	-0.0183503	chr15	80139769	80139886	118	+	735	892	641	581	376	548	ENSMUST00000109605.5, ENSMUST00000229828.2, ENSMUST00000230434.2	Atf4
ENSMUSG00000042423.10	E016	78.4617	0.0108811	0.124111	0.724618	0.991401	14.063	14.4076	0.0711615	chr7	127084819	127084861	43	+	81	125	115	56	51	69	ENSMUST00000205696.2, ENSMUST00000206484.2, ENSMUST00000205803.2, ENSMUST00000205432.3, ENSMUST00000048896.8	Fbrs
ENSMUSG00000042453.15	E014	123.391	0.00487836	0.121018	0.727933	0.991401	18.0156	17.5897	-0.0710751	chr5	22103984	22104044	61	-	184	159	144	129	77	84	ENSMUST00000200667.2, ENSMUST00000159768.2, ENSMUST00000062372.14, ENSMUST00000161356.8	Reln
ENSMUSG00000042453.15	E048	94.5951	0.00443689	0.123357	0.725421	0.991401	15.8167	15.4562	-0.0680377	chr5	22191925	22192132	208	-	149	98	126	105	56	61	ENSMUST00000161353.2, ENSMUST00000062372.14, ENSMUST00000161356.8	Reln
ENSMUSG00000042453.15	E085	47.967	0.0350895	0.120506	0.728486	0.991401	10.8065	11.4739	0.174914	chr5	22491891	22492001	111	-	90	34	78	49	21	33	ENSMUST00000161356.8, ENSMUST00000062372.14, ENSMUST00000162637.8, ENSMUST00000162622.8, ENSMUST00000162427.8, ENSMUST00000160707.2	Reln
ENSMUSG00000042473.9	E017	87.8163	0.00892282	0.1148	0.734745	0.991401	14.8575	15.2699	0.0806751	chrX	138642901	138643141	241	+	107	138	86	53	81	80	ENSMUST00000096313.4, ENSMUST00000123430.2	Tbc1d8b
ENSMUSG00000042492.13	E023	113.495	0.00652572	0.118773	0.730369	0.991401	16.7865	17.2564	0.0818089	chr7	126806920	126807640	721	-	131	179	165	84	73	90	ENSMUST00000120705.3	Tbc1d10b
ENSMUSG00000042505.7	E003	5.9976	0.0973073	0.123051	0.725749	0.991401	3.77927	4.18442	0.294277	chr6	6957004	6957137	134	+	11	2	9	5	3	7	ENSMUST00000123848.2	Sdhaf3
ENSMUSG00000042506.16	E017	73.5268	0.0148033	0.115149	0.734356	0.991401	14.0765	13.5277	-0.116787	chr11	61057497	61057610	114	-	100	96	96	45	44	81	ENSMUST00000174220.2, ENSMUST00000041683.9, ENSMUST00000174301.8	Usp22
ENSMUSG00000042515.14	E014	1.68514	0.331428	0.120087	0.72894	0.991401	2.27514	1.89892	-0.521766	chrX	138135725	138135790	66	+	4	2	0	0	4	0	ENSMUST00000113045.9, ENSMUST00000113041.9, ENSMUST00000170671.8, ENSMUST00000113043.8, ENSMUST00000113042.3	Pwwp3b
ENSMUSG00000042524.15	E003	1460.81	0.00499753	0.120659	0.728321	0.991401	53.8195	54.646	0.0554678	chr15	79608274	79609761	1488	-	2246	2149	1510	1143	1036	1132	ENSMUST00000231189.2, ENSMUST00000100439.10, ENSMUST00000162392.8, ENSMUST00000089311.11, ENSMUST00000046259.14	Sun2
ENSMUSG00000042524.15	E037	7.96885	0.0922708	0.117413	0.731858	0.991401	4.7738	4.39219	-0.24087	chr15	79626736	79626737	2	-	7	7	15	4	6	10	ENSMUST00000046259.14	Sun2
ENSMUSG00000042557.15	E010	28.3807	0.0217999	0.122004	0.726871	0.991401	8.42648	8.78165	0.119948	chr9	56996781	56996838	58	+	41	29	26	24	32	20	ENSMUST00000168678.8, ENSMUST00000168502.8, ENSMUST00000049169.6, ENSMUST00000168177.8, ENSMUST00000167715.8	Sin3a
ENSMUSG00000042557.15	E011	41.1806	0.0169768	0.124042	0.724691	0.991401	10.4808	10.1572	-0.09139	chr9	57001721	57001827	107	+	50	47	32	31	44	43	ENSMUST00000168678.8, ENSMUST00000168502.8, ENSMUST00000049169.6, ENSMUST00000168177.8, ENSMUST00000163400.8, ENSMUST00000167715.8	Sin3a
ENSMUSG00000042569.14	E003	84.0572	0.00793595	0.120574	0.728413	0.991401	14.9769	14.5713	-0.0808339	chr11	60734991	60735169	179	+	91	109	82	94	51	89	ENSMUST00000108718.2, ENSMUST00000042281.14	Dhrs7b
ENSMUSG00000042613.10	E008	3.0551	0.415912	0.116678	0.732666	0.991401	3.06144	2.65632	-0.409874	chr3	89350408	89350428	21	+	0	3	7	6	0	3	ENSMUST00000146630.8, ENSMUST00000130858.8	Pbxip1
ENSMUSG00000042625.17	E023	70.4468	0.00520677	0.124088	0.724642	0.991401	13.7208	13.3948	-0.070569	chr17	56876023	56876434	412	-	62	98	77	89	49	58	ENSMUST00000127947.2	Safb2
ENSMUSG00000042638.15	E002	7.93572	0.105678	0.11451	0.735067	0.991401	3.20481	4.30477	0.852512	chr6	136674283	136675037	755	-	4	3	43	2	1	2	ENSMUST00000078095.11, ENSMUST00000032338.10	Gucy2c
ENSMUSG00000042644.10	E038	1.81521	0.307185	0.1228	0.726017	0.991401	1.98418	2.27247	0.391602	chr17	27330172	27330320	149	+	5	0	4	3	0	0	ENSMUST00000049308.9	Itpr3
ENSMUSG00000042647.14	E004	19.2551	0.0361726	0.115112	0.734398	0.991401	7.45715	6.82494	-0.256835	chr5	121736004	121736042	39	-	20	25	29	28	14	5	ENSMUST00000041252.13, ENSMUST00000197306.2	Acad12
ENSMUSG00000042660.9	E007	68.8313	0.00618578	0.12308	0.725718	0.991401	13.2161	13.4525	0.0520149	chr18	36895711	36895810	100	+	77	117	97	60	41	48	ENSMUST00000236324.2, ENSMUST00000235748.2, ENSMUST00000049323.9	Wdr55
ENSMUSG00000042694.18	E021	11.3768	0.0208017	0.120287	0.728724	0.991401	5.3094	5.556	0.131357	chr19	47525253	47525335	83	-	16	7	11	14	10	10	ENSMUST00000182431.8, ENSMUST00000049369.16, ENSMUST00000182714.2, ENSMUST00000182808.8, ENSMUST00000182251.8, ENSMUST00000182291.2, ENSMUST00000183004.2	Stn1
ENSMUSG00000042729.12	E008	130.629	0.00129911	0.121367	0.727556	0.991401	18.4534	18.1581	-0.0479921	chr19	8713540	8713661	122	+	159	189	151	117	101	99	ENSMUST00000237673.2, ENSMUST00000236946.2, ENSMUST00000210592.3, ENSMUST00000210512.2, ENSMUST00000049424.11	Wdr74
ENSMUSG00000042744.17	E025	29.7565	0.0188584	0.118152	0.731047	0.991401	9.00845	8.60886	-0.131864	chr5	121437513	121437706	194	+	22	37	37	24	28	32	ENSMUST00000128514.2, ENSMUST00000042614.13, ENSMUST00000201669.4	Hectd4
ENSMUSG00000042744.17	E046	30.3554	0.0138724	0.116081	0.733325	0.991401	8.79492	9.01173	0.0707886	chr5	121455265	121455346	82	+	32	31	42	25	31	24	ENSMUST00000100769.3, ENSMUST00000042614.13, ENSMUST00000155743.2	Hectd4
ENSMUSG00000042744.17	E051	27.3122	0.0251087	0.118904	0.730226	0.991401	8.63452	8.21529	-0.144561	chr5	121459461	121459643	183	+	28	22	37	20	27	30	ENSMUST00000100769.3, ENSMUST00000042614.13, ENSMUST00000130655.2	Hectd4
ENSMUSG00000042784.10	E008	1.66423	0.0800256	0.117099	0.732202	0.991401	2.18527	1.98781	-0.273371	chr3	89139273	89139389	117	+	1	2	2	1	1	3	ENSMUST00000139206.2, ENSMUST00000146844.8, ENSMUST00000041142.4	Muc1
ENSMUSG00000042784.10	E010	2.88363	0.0598681	0.124599	0.724099	0.991401	2.58233	2.95367	0.387948	chr3	89140331	89140504	174	+	4	1	6	3	1	3	ENSMUST00000139206.2, ENSMUST00000041142.4	Muc1
ENSMUSG00000042804.14	E002	1.65364	0.130792	0.122205	0.726655	0.991401	1.80706	2.04681	0.35959	chr4	152358819	152358839	21	+	4	2	3	0	1	1	ENSMUST00000105651.8, ENSMUST00000105650.8	Gpr153
ENSMUSG00000042985.8	E003	5.67785	0.313835	0.117526	0.731734	0.991401	3.53232	4.19916	0.499663	chr5	136068868	136069093	226	+	11	0	9	2	8	4	ENSMUST00000062606.8	Upk3b
ENSMUSG00000043004.14	E008	10.0215	0.171398	0.124009	0.724726	0.991401	4.16963	5.23209	0.656283	chr14	20010722	20010762	41	-	7	7	42	1	6	4	ENSMUST00000162425.8, ENSMUST00000161247.2, ENSMUST00000055100.14, ENSMUST00000160013.8, ENSMUST00000159073.8	Gng2
ENSMUSG00000043131.15	E009	72.0847	0.0109849	0.11419	0.735424	0.991401	13.5048	13.8049	0.064507	chr6	83309436	83309445	10	+	91	86	98	53	71	48	ENSMUST00000133045.7, ENSMUST00000155580.4, ENSMUST00000146420.7, ENSMUST00000055261.11, ENSMUST00000101245.4	Mob1a
ENSMUSG00000043162.8	E002	492.952	0.000601738	0.123016	0.725786	0.991401	33.8747	33.9227	0.0045191	chr6	57666635	57666863	229	-	453	612	361	540	454	524	ENSMUST00000053386.6	Pyurf
ENSMUSG00000043190.15	E007	44.5934	0.00471549	0.124391	0.72432	0.991401	10.6528	10.8957	0.0657444	chr13	76165640	76166133	494	-	42	56	50	38	42	43	ENSMUST00000050997.2	Rfesd
ENSMUSG00000043241.15	E027	40.4185	0.0718007	0.121331	0.727595	0.991401	10.7688	9.88005	-0.251006	chr2	6060244	6060313	70	+	36	71	38	46	13	49	ENSMUST00000060092.13, ENSMUST00000144901.2, ENSMUST00000128200.2	Upf2
ENSMUSG00000043251.7	E007	2.25072	0.0681581	0.124188	0.724536	0.991401	2.32875	2.58252	0.298608	chr8	106018433	106018966	534	-	4	2	2	2	0	4	ENSMUST00000212138.2	Exoc3l
ENSMUSG00000043259.16	E016	1.49209	0.416576	0.120916	0.728044	0.991401	1.89519	2.03208	0.201297	chr10	70370514	70370724	211	+	2	2	0	4	1	0	ENSMUST00000173042.9, ENSMUST00000219514.2, ENSMUST00000105436.9, ENSMUST00000062883.7, ENSMUST00000220442.2, ENSMUST00000220159.2	Fam13c
ENSMUSG00000043448.14	E003	1.67322	0.205519	0.122607	0.726224	0.991401	2.20367	1.9498	-0.353303	chr11	59073977	59074039	63	-	3	1	2	0	3	1	ENSMUST00000108790.2	Gjc2
ENSMUSG00000043518.8	E002	3.32955	0.0378756	0.123182	0.725609	0.991401	2.80964	3.06439	0.250635	chrX	160500623	160500858	236	+	7	4	3	2	3	2	ENSMUST00000061514.8	Rai2
ENSMUSG00000043623.8	E002	2.88953	0.117675	0.120855	0.728109	0.991401	2.64007	2.8125	0.182689	chr19	60214886	60216110	1225	+	2	0	7	1	4	3	ENSMUST00000061046.8	4933412A08Rik
ENSMUSG00000043644.6	E003	2.34227	0.274406	0.116134	0.733266	0.991401	2.59036	2.34995	-0.281211	chr11	120240110	120240279	170	+	4	0	4	1	3	2	ENSMUST00000246689.1, ENSMUST00000244460.1	0610009L18Rik
ENSMUSG00000043740.16	E001	20.9196	0.00830601	0.114352	0.735243	0.991401	7.13495	7.06978	-0.0266026	chr17	48623169	48623436	268	+	29	23	54	15	11	6	ENSMUST00000049614.13	B430306N03Rik
ENSMUSG00000043831.13	E011	37.5452	0.0235991	0.12432	0.724396	0.991401	9.60645	10.1838	0.169937	chr7	66873357	66873639	283	+	27	55	37	41	31	37	ENSMUST00000208512.2, ENSMUST00000058771.13, ENSMUST00000207757.2, ENSMUST00000207823.2, ENSMUST00000208569.2, ENSMUST00000179106.3, ENSMUST00000208213.2, ENSMUST00000208998.2, ENSMUST00000208698.2	Lysmd4
ENSMUSG00000043909.17	E032	6.62401	0.0635879	0.120877	0.728085	0.991401	4.15804	4.2463	0.0607072	chr2	121051723	121051731	9	-	7	8	7	13	3	3	ENSMUST00000110648.8, ENSMUST00000156493.2, ENSMUST00000147540.8, ENSMUST00000110647.8, ENSMUST00000131245.2	Trp53bp1
ENSMUSG00000043923.9	E013	67.9531	0.0023877	0.11981	0.72924	0.991401	13.4574	13.098	-0.0793791	chr9	44323781	44324200	420	-	87	76	69	65	60	58	ENSMUST00000213813.2	Ccdc84
ENSMUSG00000043939.17	E009	2.07939	0.111508	0.122971	0.725834	0.991401	0.0239766	2.00942	12.7786	chr17	48474099	48474366	268	-	2	2	11	0	0	0	ENSMUST00000232817.3, ENSMUST00000027764.10, ENSMUST00000053612.14, ENSMUST00000233384.2, ENSMUST00000233815.2	A530064D06Rik
ENSMUSG00000043987.19	E035	2.42461	0.1772	0.122706	0.726117	0.991401	2.67301	2.39321	-0.319229	chr9	45704311	45705349	1039	-	6	2	1	1	1	4	ENSMUST00000217022.2	Cep164
ENSMUSG00000043987.19	E037	34.2856	0.0250075	0.120329	0.728678	0.991401	9.61347	9.29187	-0.0989948	chr9	45705565	45705727	163	-	56	42	39	30	30	18	ENSMUST00000132430.2, ENSMUST00000217022.2, ENSMUST00000216284.2, ENSMUST00000213154.2, ENSMUST00000117194.8	Cep164
ENSMUSG00000044155.12	E006	57.6496	0.00249317	0.115244	0.734251	0.991401	12.1072	12.3419	0.056181	chr6	18849625	18849665	41	+	61	85	84	40	48	44	ENSMUST00000136982.3, ENSMUST00000056398.11, ENSMUST00000201141.3, ENSMUST00000128526.2	Lsm8
ENSMUSG00000044155.12	E009	88.2941	0.0026583	0.114428	0.735158	0.991401	14.9589	15.2128	0.0496089	chr6	18851635	18851762	128	+	86	124	142	67	68	68	ENSMUST00000136982.3, ENSMUST00000056398.11, ENSMUST00000201141.3	Lsm8
ENSMUSG00000044229.10	E014	2.11559	0.101356	0.12387	0.724874	0.991401	2.23784	2.44854	0.259764	chr9	48305439	48305500	62	+	1	3	6	3	0	1	ENSMUST00000216998.2, ENSMUST00000217002.2, ENSMUST00000215780.2, ENSMUST00000093853.5	Nxpe4
ENSMUSG00000044244.19	E004	10.7101	0.0344554	0.120119	0.728905	0.991401	5.10996	5.50452	0.215175	chr9	100340583	100341129	547	-	15	17	14	14	5	4	ENSMUST00000098458.4, ENSMUST00000136856.9, ENSMUST00000125259.2, ENSMUST00000136606.8	Il20rb
ENSMUSG00000044252.19	E043	2.60992	0.416151	0.119826	0.729224	0.991401	2.83445	2.32112	-0.576852	chr18	13003275	13004134	860	-	0	3	4	0	5	3	ENSMUST00000132594.8	Osbpl1a
ENSMUSG00000044258.11	E009	1.70335	0.0874542	0.124342	0.724372	0.991401	2.13865	1.99381	-0.202426	chr13	61083533	61083687	155	-	1	1	6	1	1	1	ENSMUST00000225762.2, ENSMUST00000225966.2, ENSMUST00000225498.2	Ctla2a
ENSMUSG00000044313.14	E005	2.75684	0.078056	0.122454	0.726388	0.991401	0.0509854	1.61875	9.97766	chr3	101730556	101730847	292	-	8	5	7	0	0	0	ENSMUST00000061831.11, ENSMUST00000118411.2	Mab21l3
ENSMUSG00000044447.6	E024	26.922	0.0687373	0.121441	0.727477	0.991401	8.19563	8.48397	0.100419	chr14	68027669	68027769	101	-	50	41	23	7	24	25	ENSMUST00000039135.6	Dock5
ENSMUSG00000044501.18	E008	69.8778	0.0137202	0.116683	0.73266	0.991401	13.2709	13.6833	0.0898033	chr17	22595238	22596261	1024	+	48	95	95	58	54	78	ENSMUST00000149699.8, ENSMUST00000088765.9, ENSMUST00000121315.2	Zfp758
ENSMUSG00000044712.16	E028	31.1689	0.0437774	0.118483	0.730686	0.991401	9.23068	8.62547	-0.197127	chr12	73398525	73398639	115	+	37	18	30	51	15	35	ENSMUST00000150996.2, ENSMUST00000140523.8	Slc38a6
ENSMUSG00000044715.8	E001	7.16879	0.344052	0.120554	0.728435	0.991401	4.81409	3.90908	-0.601937	chr12	105651088	105651642	555	+	4	13	10	0	10	7	ENSMUST00000222284.2	Gskip
ENSMUSG00000044788.11	E009	82.7608	0.0145983	0.122505	0.726333	0.991401	14.4919	14.7158	0.0451194	chr11	115188341	115188489	149	-	133	101	91	48	72	71	ENSMUST00000141006.2	Fads6
ENSMUSG00000044791.17	E022	149.269	0.00142956	0.11609	0.733315	0.991401	19.6646	19.3573	-0.0470506	chr9	110402952	110403342	391	+	192	197	158	117	124	135	ENSMUST00000200460.5, ENSMUST00000196814.5, ENSMUST00000197655.2, ENSMUST00000153838.8	Setd2
ENSMUSG00000044811.15	E006	13.0429	0.0654001	0.122482	0.726358	0.991401	5.76497	5.59761	-0.0852588	chr11	114891812	114891899	88	-	17	9	36	6	11	5	ENSMUST00000141188.2	Cd300c2
ENSMUSG00000044876.16	E021	2.53973	0.60495	0.119181	0.729925	0.991401	2.61619	2.56309	-0.0592107	chr7	6187202	6187202	1	+	1	9	0	2	4	0	ENSMUST00000149540.3, ENSMUST00000207176.2	Zfp444
ENSMUSG00000044906.7	E012	11.0148	0.0753369	0.115261	0.734232	0.991401	5.01008	5.54996	0.296054	chr18	70600406	70600527	122	-	7	16	28	6	10	4	ENSMUST00000212155.2, ENSMUST00000212539.2, ENSMUST00000237800.2, ENSMUST00000211817.2, ENSMUST00000212982.2, ENSMUST00000212074.2, ENSMUST00000067556.4, ENSMUST00000212683.2	4930503L19Rik
ENSMUSG00000044906.7	E014	8.67959	0.036905	0.123036	0.725765	0.991401	4.59935	4.85675	0.157452	chr18	70600557	70600829	273	-	16	12	11	8	5	4	ENSMUST00000237800.2, ENSMUST00000212683.2	4930503L19Rik
ENSMUSG00000044950.8	E006	127.353	0.00761524	0.115538	0.733925	0.991401	17.9198	18.2199	0.0493894	chr11	43595361	43596069	709	+	142	152	173	107	109	104	ENSMUST00000109280.2, ENSMUST00000061070.6, ENSMUST00000094294.5	Pwwp2a
ENSMUSG00000045038.15	E008	10.3974	0.0544655	0.114313	0.735287	0.991401	5.06757	5.39437	0.180782	chr17	86782943	86782977	35	+	16	9	13	5	7	14	ENSMUST00000097275.9, ENSMUST00000097274.3	Prkce
ENSMUSG00000045094.9	E002	48.4802	0.00912103	0.11696	0.732356	0.991401	10.9502	10.6316	-0.0861108	chr18	61626865	61627030	166	-	35	35	37	61	58	52	ENSMUST00000171629.3, ENSMUST00000236608.2	Arhgef37
ENSMUSG00000045095.17	E021	170.603	0.0013959	0.120117	0.728908	0.991401	20.8612	20.6911	-0.024559	chr6	93722415	93723035	621	-	209	225	145	139	163	159	ENSMUST00000089317.12, ENSMUST00000093769.8, ENSMUST00000203519.3, ENSMUST00000204347.3, ENSMUST00000055224.15, ENSMUST00000203688.3, ENSMUST00000204532.3	Magi1
ENSMUSG00000045098.20	E049	12.9656	0.0114214	0.117526	0.731733	0.991401	5.90988	5.71848	-0.0952956	chr19	3858633	3858807	175	+	13	11	16	11	9	18	ENSMUST00000176926.8, ENSMUST00000052699.13, ENSMUST00000113970.8	Kmt5b
ENSMUSG00000045211.6	E005	253.446	0.00128095	0.121677	0.727223	0.991401	23.0604	22.8019	-0.034112	chr14	70816352	70816565	214	+	499	351	593	126	78	75	ENSMUST00000089049.4, ENSMUST00000228768.2	Nudt18
ENSMUSG00000045391.5	E002	8.63886	12	0.1243	0.724417	0.991401	6.18725	2.32737	-2.82563	chr10	63079666	63079932	267	-	0	1	6	0	13	25	ENSMUST00000054837.5	1700120B22Rik
ENSMUSG00000045394.10	E014	5.25586	0.0368966	0.116865	0.73246	0.991401	3.91895	3.60462	-0.241564	chr17	87949530	87949593	64	+	8	5	6	8	0	6	ENSMUST00000234623.2, ENSMUST00000053577.9	Epcam
ENSMUSG00000045409.17	E019	11.8249	0.0364892	0.123595	0.725168	0.991401	5.74994	5.4207	-0.17063	chr17	36582276	36582459	184	-	12	10	21	10	8	12	ENSMUST00000113706.10, ENSMUST00000172832.2	Trim39
ENSMUSG00000045410.19	E013	233.726	0.00491477	0.119111	0.73	0.991401	24.1742	23.78	-0.0499704	chr13	4657390	4657557	168	-	224	234	227	234	208	268	ENSMUST00000131982.2, ENSMUST00000091848.7, ENSMUST00000220936.2	Akr1e1
ENSMUSG00000045411.17	E009	29.1806	0.019611	0.114449	0.735134	0.991401	8.56328	8.87896	0.105197	chr7	43897605	43897675	71	+	48	28	43	19	15	31	ENSMUST00000107949.8, ENSMUST00000107950.9, ENSMUST00000107948.8, ENSMUST00000144905.3, ENSMUST00000071296.11	2410002F23Rik
ENSMUSG00000045482.17	E046	19.2747	0.0205222	0.118197	0.730998	0.991401	7.28492	6.91791	-0.149857	chr5	144744133	144744201	69	+	20	23	22	10	18	24	ENSMUST00000094120.9, ENSMUST00000038980.13, ENSMUST00000100467.10, ENSMUST00000132347.8, ENSMUST00000213013.2, ENSMUST00000132925.2	Trrap
ENSMUSG00000045551.8	E001	128.03	0.0151815	0.120741	0.728232	0.991401	18.0773	18.2158	0.0226882	chr17	18096733	18097998	1266	-	154	130	197	157	72	90	ENSMUST00000061516.8	Fpr1
ENSMUSG00000045594.11	E017	118.122	0.0050716	0.116467	0.732898	0.991401	17.0409	17.255	0.0370106	chr9	114302906	114303445	540	+	94	90	135	152	105	122	ENSMUST00000063042.11, ENSMUST00000217583.2	Glb1
ENSMUSG00000045629.9	E004	2.53294	0.401955	0.116185	0.733209	0.991401	3.13056	2.08063	-1.17954	chr18	62101060	62101187	128	+	4	1	2	0	0	8	ENSMUST00000235652.2, ENSMUST00000051720.6, ENSMUST00000235860.2	Sh3tc2
ENSMUSG00000045658.17	E012	318.895	0.00367158	0.114729	0.734823	0.991401	27.2283	27.5954	0.0413206	chr1	84262062	84262144	83	-	335	252	240	308	396	326	ENSMUST00000176720.2, ENSMUST00000168574.9, ENSMUST00000177458.2, ENSMUST00000187992.2	Pid1
ENSMUSG00000045659.19	E016	17.4369	0.0121675	0.118851	0.730284	0.991401	6.66785	6.86829	0.0858287	chr7	115736222	115736339	118	-	26	27	17	14	12	14	ENSMUST00000084664.11, ENSMUST00000182511.8, ENSMUST00000182487.8, ENSMUST00000181981.8, ENSMUST00000182443.8, ENSMUST00000181998.8, ENSMUST00000182834.8	Plekha7
ENSMUSG00000045672.16	E050	76.2584	0.00781873	0.123671	0.725087	0.991401	11.2108	11.7245	0.130879	chr4	63233799	63233852	54	+	19	35	16	46	128	158	ENSMUST00000183913.8, ENSMUST00000149856.2, ENSMUST00000184067.8, ENSMUST00000036300.13	Col27a1
ENSMUSG00000045672.16	E054	7.21185	0.137277	0.123148	0.725645	0.991401	3.53976	2.82363	-0.652816	chr4	63236429	63236498	70	+	1	1	2	2	22	8	ENSMUST00000183913.8	Col27a1
ENSMUSG00000045867.11	E013	1.70192	0.82886	0.121434	0.727485	0.991401	2.05415	2.13936	0.117328	chr10	95159971	95159995	25	-	2	0	4	0	4	0	ENSMUST00000218651.2	Cradd
ENSMUSG00000045962.17	E020	135.48	0.00386016	0.116319	0.733061	0.991401	18.465	18.7784	0.0501411	chr6	119914318	119914420	103	-	172	160	195	116	84	122	ENSMUST00000161243.2, ENSMUST00000177761.8, ENSMUST00000203030.3, ENSMUST00000088644.13, ENSMUST00000088646.12, ENSMUST00000060043.13	Wnk1
ENSMUSG00000045962.17	E046	114.068	0.0090707	0.119832	0.729217	0.991401	17.2689	16.9655	-0.0525422	chr6	119928619	119928758	140	-	106	142	180	94	107	78	ENSMUST00000177761.8, ENSMUST00000203030.3, ENSMUST00000161185.2, ENSMUST00000088644.13, ENSMUST00000088646.12, ENSMUST00000060043.13, ENSMUST00000159785.2, ENSMUST00000162368.8	Wnk1
ENSMUSG00000045962.17	E053	13.8976	0.0103043	0.1189	0.730231	0.991401	6.17907	5.92516	-0.121484	chr6	119930864	119931193	330	-	14	17	20	15	13	7	ENSMUST00000060043.13, ENSMUST00000159397.8, ENSMUST00000160769.8	Wnk1
ENSMUSG00000045983.17	E034	565.682	0.000345975	0.123736	0.725017	0.991401	36.5474	36.3094	-0.0211356	chr16	20497410	20497413	4	+	720	738	593	579	423	451	ENSMUST00000143939.8, ENSMUST00000128840.8, ENSMUST00000136106.2, ENSMUST00000128594.8, ENSMUST00000115461.8, ENSMUST00000154594.8, ENSMUST00000115457.8, ENSMUST00000140576.8, ENSMUST00000132320.8, ENSMUST00000115460.8, ENSMUST00000073840.12, ENSMUST00000136713.5, ENSMUST00000115463.8, ENSMUST00000150333.8, ENSMUST00000151679.3, ENSMUST00000142344.8, ENSMUST00000044783.14	Eif4g1
ENSMUSG00000045983.17	E050	170.434	0.0033506	0.119736	0.729321	0.991401	20.9694	20.7006	-0.0387166	chr16	20500484	20500486	3	+	240	217	157	177	121	143	ENSMUST00000115461.8, ENSMUST00000132320.8, ENSMUST00000142344.8	Eif4g1
ENSMUSG00000045983.17	E054	1632.25	0.00176376	0.115001	0.734521	0.991401	56.9618	56.6017	-0.0235187	chr16	20502168	20502404	237	+	1869	2202	1841	1602	1268	1323	ENSMUST00000143939.8, ENSMUST00000128594.8, ENSMUST00000115461.8, ENSMUST00000115457.8, ENSMUST00000132320.8, ENSMUST00000115460.8, ENSMUST00000073840.12, ENSMUST00000115463.8, ENSMUST00000150333.8, ENSMUST00000142344.8, ENSMUST00000044783.14	Eif4g1
ENSMUSG00000045983.17	E068	805.808	0.000911625	0.120747	0.728226	0.991401	42.3914	42.6924	0.0237671	chr16	20505263	20505289	27	+	973	1178	822	839	597	605	ENSMUST00000143939.8, ENSMUST00000115461.8, ENSMUST00000115457.8, ENSMUST00000132320.8, ENSMUST00000115460.8, ENSMUST00000073840.12, ENSMUST00000115463.8, ENSMUST00000044783.14	Eif4g1
ENSMUSG00000046027.18	E002	111.347	0.0285634	0.119409	0.729676	0.991401	17.2719	16.5968	-0.118114	chr7	83281208	83281223	16	+	105	158	140	68	100	115	ENSMUST00000075418.15, ENSMUST00000146469.2, ENSMUST00000117410.2	Stard5
ENSMUSG00000046032.17	E007	84.591	0.00256661	0.114487	0.735093	0.991401	14.8043	14.8939	0.0177681	chrX	100258007	100258131	125	-	131	93	102	112	43	51	ENSMUST00000120389.8, ENSMUST00000130826.2, ENSMUST00000156473.8, ENSMUST00000077876.4	Snx12
ENSMUSG00000046079.17	E015	55.9127	0.00448116	0.118264	0.730925	0.991401	12.1904	11.9413	-0.0603846	chr5	105959590	105959609	20	+	49	76	67	46	51	53	ENSMUST00000120847.8, ENSMUST00000060531.16, ENSMUST00000149831.8, ENSMUST00000127686.8, ENSMUST00000156630.8, ENSMUST00000154807.2	Lrrc8d
ENSMUSG00000046079.17	E018	179.418	0.00111328	0.123989	0.724747	0.991401	21.1838	21.4406	0.036227	chr5	105959715	105959870	156	+	201	225	211	149	156	161	ENSMUST00000120847.8, ENSMUST00000060531.16, ENSMUST00000154807.2	Lrrc8d
ENSMUSG00000046110.16	E006	10.0965	0.0854059	0.119991	0.729045	0.991401	4.73231	5.42122	0.393091	chr2	121282656	121282835	180	-	0	0	30	0	22	6	ENSMUST00000126678.2	Serinc4
ENSMUSG00000046169.11	E025	2.27225	0.167385	0.119975	0.729061	0.991401	2.2954	2.50547	0.252813	chr13	104550216	104550318	103	+	3	5	3	0	0	4	ENSMUST00000224208.2, ENSMUST00000065766.7, ENSMUST00000223562.2, ENSMUST00000224303.2	Adamts6
ENSMUSG00000046223.11	E008	20.1023	0.0907889	0.123433	0.72534	0.991401	4.9122	5.09379	0.104983	chr7	24166100	24166243	144	+	16	18	102	0	4	2	ENSMUST00000205877.2, ENSMUST00000206514.2, ENSMUST00000206935.2, ENSMUST00000206636.2, ENSMUST00000002284.11	Plaur
ENSMUSG00000046230.12	E015	32.8497	0.0383705	0.115857	0.733572	0.991401	9.63283	8.98208	-0.203456	chr19	16617901	16617982	82	-	34	39	40	44	17	29	ENSMUST00000224149.2, ENSMUST00000225233.2, ENSMUST00000225899.3, ENSMUST00000068156.8	Vps13a
ENSMUSG00000046311.14	E016	15.347	0.0863452	0.123475	0.725295	0.991401	6.54793	6.17649	-0.169143	chr11	49104464	49104469	6	+	10	13	29	12	7	23	ENSMUST00000109198.8, ENSMUST00000109197.8, ENSMUST00000157023.8, ENSMUST00000136539.2, ENSMUST00000150284.8, ENSMUST00000136691.2, ENSMUST00000133150.8	Zfp62
ENSMUSG00000046324.13	E026	55.7014	0.00598062	0.118455	0.730717	0.991401	12.0047	11.7731	-0.056956	chr19	29617257	29617384	128	-	73	71	107	41	31	36	ENSMUST00000159692.8, ENSMUST00000162534.2, ENSMUST00000159243.2	Ermp1
ENSMUSG00000046351.12	E014	1.64062	0.078974	0.123866	0.724879	0.991401	1.9449	2.19327	0.346921	chr13	23553171	23553304	134	-	1	2	3	0	2	2	ENSMUST00000145451.8	Zfp322a
ENSMUSG00000046364.15	E005	106.824	2.21116	0.120416	0.728584	0.991401	17.728	14.9959	-0.494932	chr7	109118427	109118429	3	+	0	4	277	5	308	2	ENSMUST00000053298.8, ENSMUST00000156921.2, ENSMUST00000132877.2, ENSMUST00000143107.2, ENSMUST00000149143.8	Rpl27a
ENSMUSG00000046567.11	E012	16.3024	0.0812815	0.122596	0.726236	0.991401	6.42828	6.58778	0.0710009	chr10	100419776	100419871	96	-	24	18	23	9	22	5	ENSMUST00000219995.2, ENSMUST00000219698.2, ENSMUST00000218821.2, ENSMUST00000218328.2, ENSMUST00000054471.10, ENSMUST00000219410.2, ENSMUST00000219790.2	4930430F08Rik
ENSMUSG00000046572.11	E003	9.06945	0.017572	0.12415	0.724577	0.991401	4.54429	5.0112	0.282808	chr5	38831519	38831969	451	-	13	8	22	7	4	5	ENSMUST00000179555.8, ENSMUST00000180214.8, ENSMUST00000057258.11	Zfp518b
ENSMUSG00000046688.15	E006	53.622	0.00267708	0.115722	0.733721	0.991401	11.9009	11.5368	-0.090803	chr3	127585122	127585178	57	+	68	77	92	48	32	28	ENSMUST00000164447.3, ENSMUST00000054483.14, ENSMUST00000171621.3	Tifa
ENSMUSG00000046836.14	E008	34.9936	0.00400718	0.11614	0.733259	0.991401	9.69785	9.45922	-0.0725023	chr1	183064120	183064135	16	-	39	34	45	37	24	35	ENSMUST00000057062.12, ENSMUST00000163528.8	Brox
ENSMUSG00000046909.10	E003	59.7554	0.00327254	0.122662	0.726166	0.991401	12.3248	12.5605	0.0554517	chr11	80028772	80028893	122	-	58	72	62	50	48	72	ENSMUST00000050207.10, ENSMUST00000131601.2, ENSMUST00000136996.2	Tefm
ENSMUSG00000047284.15	E021	49.7617	0.00970796	0.120512	0.728479	0.991401	11.5594	11.2174	-0.0877116	chr11	69797052	69797121	70	+	59	52	60	52	47	34	ENSMUST00000129475.9, ENSMUST00000061837.11, ENSMUST00000108617.10, ENSMUST00000177476.8, ENSMUST00000177138.8, ENSMUST00000133203.9	Neurl4
ENSMUSG00000047284.15	E033	33.8086	0.00857102	0.115603	0.733854	0.991401	9.53301	9.25322	-0.0866608	chr11	69799285	69799347	63	+	39	37	40	29	34	27	ENSMUST00000129475.9, ENSMUST00000061837.11, ENSMUST00000108617.10, ENSMUST00000177476.8, ENSMUST00000177138.8, ENSMUST00000133203.9, ENSMUST00000153041.3	Neurl4
ENSMUSG00000047466.11	E002	42.161	0.0265802	0.114403	0.735186	0.991401	10.7151	10.2816	-0.120375	chr18	77722683	77723024	342	-	32	50	69	32	40	36	ENSMUST00000237203.2, ENSMUST00000074653.6	8030462N17Rik
ENSMUSG00000047603.10	E009	3.07534	0.385966	0.114709	0.734846	0.991401	2.76515	2.87288	0.110366	chr7	23834741	23834895	155	+	5	1	4	0	6	2	ENSMUST00000205834.2, ENSMUST00000205740.2	Zfp235
ENSMUSG00000047656.10	E009	2.43961	0.537487	0.116474	0.732891	0.991401	2.67929	2.27107	-0.477233	chr19	6976413	6976414	2	+	1	0	5	0	2	6	ENSMUST00000088223.7	Trpt1
ENSMUSG00000047721.9	E007	185.909	0.0054521	0.120251	0.728763	0.991401	21.3857	21.8249	0.0611962	chr7	126295355	126295392	38	+	202	289	279	139	142	127	ENSMUST00000144571.2, ENSMUST00000206275.2, ENSMUST00000130498.2, ENSMUST00000106369.2	Bola2
ENSMUSG00000047731.18	E015	5.50533	0.0843591	0.115781	0.733656	0.991401	3.59037	4.07227	0.363901	chr19	46645825	46645828	4	+	6	14	2	5	4	4	ENSMUST00000138302.9	Wbp1l
ENSMUSG00000047733.11	E001	2.53017	0.534219	0.122797	0.726021	0.991401	2.39232	2.7179	0.368392	chr19	6130063	6130346	284	+	4	2	1	3	2	3	ENSMUST00000149347.8, ENSMUST00000143303.2	Tmem262
ENSMUSG00000047746.15	E001	4.68566	0.162375	0.116499	0.732864	0.991401	3.28043	3.51491	0.199418	chr16	36783822	36786292	2471	-	0	6	5	3	6	7	ENSMUST00000075869.13	Fbxo40
ENSMUSG00000047798.16	E004	8.95745	0.0287185	0.122848	0.725966	0.991401	4.19768	4.63901	0.288979	chr11	115009674	115011086	1413	-	17	5	28	3	4	3	ENSMUST00000146254.2	Cd300lf
ENSMUSG00000047824.14	E013	17.1845	0.0298688	0.120266	0.728747	0.991401	6.92085	6.55386	-0.157877	chr3	89339990	89340050	61	+	10	31	23	14	15	14	ENSMUST00000107413.2, ENSMUST00000136573.8, ENSMUST00000125830.2, ENSMUST00000060061.11	Pygo2
ENSMUSG00000047879.18	E011	166.099	0.000984364	0.116302	0.73308	0.991401	20.4405	20.645	0.0298576	chr18	10004896	10005010	115	-	193	192	189	166	139	139	ENSMUST00000092096.14, ENSMUST00000116669.2, ENSMUST00000154088.2	Usp14
ENSMUSG00000047879.18	E018	2.76041	0.153431	0.122613	0.726218	0.991401	2.81525	2.4909	-0.353428	chr18	10012001	10012212	212	-	2	1	5	1	5	2	ENSMUST00000234165.2, ENSMUST00000145929.2	Usp14
ENSMUSG00000047907.12	E008	5.44258	0.337167	0.123323	0.725458	0.991401	3.63008	3.982	0.267346	chr2	169754528	169755013	486	+	4	11	3	8	0	8	ENSMUST00000140699.2, ENSMUST00000109159.3	Tshz2
ENSMUSG00000047921.19	E030	8.90038	0.0161787	0.116276	0.733109	0.991401	4.70961	4.96607	0.153328	chr15	72932810	72932894	85	-	5	12	11	10	7	9	ENSMUST00000228960.2, ENSMUST00000230270.2, ENSMUST00000170633.9, ENSMUST00000089770.11, ENSMUST00000230025.2	Trappc9
ENSMUSG00000048000.16	E023	44.5024	0.0100764	0.120704	0.728273	0.991401	10.9319	10.6232	-0.0835352	chr1	87306725	87306805	81	+	59	64	38	33	44	36	ENSMUST00000172964.8, ENSMUST00000172794.8, ENSMUST00000173850.8, ENSMUST00000174501.8, ENSMUST00000027475.15, ENSMUST00000173173.8	Gigyf2
ENSMUSG00000048000.16	E040	61.246	0.00308044	0.119892	0.729151	0.991401	12.8297	12.5082	-0.0743253	chr1	87335035	87335088	54	+	77	88	59	71	44	42	ENSMUST00000164992.9, ENSMUST00000172964.8, ENSMUST00000173152.2, ENSMUST00000172794.8, ENSMUST00000173148.2, ENSMUST00000174501.8, ENSMUST00000173663.2, ENSMUST00000173235.8, ENSMUST00000172736.8, ENSMUST00000027475.15, ENSMUST00000173173.8	Gigyf2
ENSMUSG00000048027.10	E005	39.245	0.00392014	0.11416	0.735457	0.991401	10.0585	10.2201	0.0464043	chr17	16027016	16028063	1048	-	38	55	62	33	25	34	ENSMUST00000170578.3	Rgmb
ENSMUSG00000048118.18	E007	31.868	0.0396506	0.120862	0.728101	0.991401	8.88801	9.39285	0.16065	chr12	71070274	71070364	91	+	51	34	26	34	31	19	ENSMUST00000046305.12, ENSMUST00000134718.2, ENSMUST00000125125.2	Arid4a
ENSMUSG00000048120.17	E030	74.4926	0.00196584	0.118634	0.730521	0.991401	13.3066	13.5009	0.04253	chr19	40727528	40727908	381	+	105	92	177	52	28	38	ENSMUST00000112231.9, ENSMUST00000134063.8	Entpd1
ENSMUSG00000048154.18	E016	71.9294	0.0116162	0.123938	0.724802	0.991401	13.5166	13.8976	0.0816261	chr15	98739909	98739984	76	-	98	88	65	93	40	61	ENSMUST00000178486.9, ENSMUST00000023741.16	Kmt2d
ENSMUSG00000048154.18	E053	37.8241	0.00456357	0.1171	0.732202	0.991401	10.0617	9.84817	-0.0624743	chr15	98758515	98758625	111	-	39	48	38	48	32	26	ENSMUST00000178486.9, ENSMUST00000023741.16	Kmt2d
ENSMUSG00000048163.14	E007	31.8509	0.00493968	0.121056	0.727892	0.991401	8.56155	8.81615	0.0851489	chr5	113957258	113957318	61	-	49	31	86	23	9	14	ENSMUST00000202555.2, ENSMUST00000100874.6, ENSMUST00000201194.4, ENSMUST00000201931.2	Selplg
ENSMUSG00000048218.7	E004	23.5172	0.00726152	0.117753	0.731485	0.991401	7.94434	7.75964	-0.0682641	chr15	97144822	97145003	182	-	45	29	22	24	13	16	ENSMUST00000229890.2, ENSMUST00000053106.7	Amigo2
ENSMUSG00000048280.19	E018	2.91716	0.080194	0.119804	0.729247	0.991401	2.87683	2.56873	-0.327081	chr13	67831615	67831633	19	-	2	4	2	0	4	5	ENSMUST00000175821.8, ENSMUST00000175678.2, ENSMUST00000125495.10	Zfp738
ENSMUSG00000048385.10	E002	2.31121	0.125475	0.122083	0.726786	0.991401	2.20609	2.61849	0.494757	chr15	76400413	76402302	1890	-	6	0	5	3	1	0	ENSMUST00000096365.5, ENSMUST00000164703.2	Scrt1
ENSMUSG00000048406.6	E001	22.8719	0.0288234	0.114241	0.735366	0.991401	7.78499	7.51972	-0.100581	chr4	141273500	141273875	376	+	30	20	13	33	18	22	ENSMUST00000049927.6	B330016D10Rik
ENSMUSG00000048440.17	E006	3.46662	0.247404	0.117833	0.731397	0.991401	3.25083	2.75233	-0.480713	chr17	32755575	32755590	16	+	4	2	9	0	1	6	ENSMUST00000169591.8, ENSMUST00000165515.8, ENSMUST00000170956.8, ENSMUST00000164628.2, ENSMUST00000003416.15, ENSMUST00000237245.2	Cyp4f16
ENSMUSG00000048445.7	E021	2.11842	0.215195	0.123045	0.725755	0.991401	2.0845	2.65287	0.696062	chr11	120794142	120794216	75	-	6	0	2	2	2	1	ENSMUST00000056781.5	Ccdc57
ENSMUSG00000048481.16	E006	2.64752	0.0601594	0.122418	0.726427	0.991401	2.48245	2.71347	0.256911	chr7	18726546	18727025	480	+	3	5	4	0	2	3	ENSMUST00000130268.8	Mypop
ENSMUSG00000048490.15	E016	1.7062	0.0750796	0.118987	0.730136	0.991401	1.93542	2.20288	0.373629	chr16	76169933	76169937	5	-	2	2	4	0	1	2	ENSMUST00000145649.2, ENSMUST00000054178.8	Nrip1
ENSMUSG00000048495.17	E030	14.0946	0.232294	0.122251	0.726606	0.991401	6.46356	5.69211	-0.367995	chr1	57445834	57446260	427	-	10	7	28	4	15	20	ENSMUST00000162686.8	Tyw5
ENSMUSG00000048612.17	E070	4.03561	0.0474222	0.118953	0.730173	0.991401	2.82681	3.00729	0.178725	chr19	37971408	37971458	51	-	4	6	14	4	0	0	ENSMUST00000223650.2, ENSMUST00000226084.2, ENSMUST00000041475.16, ENSMUST00000172095.3, ENSMUST00000226068.2	Myof
ENSMUSG00000048647.10	E012	4.94703	0.0331418	0.11607	0.733337	0.991401	3.38342	3.84168	0.366956	chr2	119370505	119370573	69	-	1	10	4	7	5	3	ENSMUST00000060009.9, ENSMUST00000133668.2, ENSMUST00000171024.8	Exd1
ENSMUSG00000048661.15	E002	204.289	0.00596683	0.114379	0.735212	0.991401	22.6319	22.6402	0.00111055	chr10	120759757	120761461	1705	-	210	248	201	205	167	209	ENSMUST00000119944.8, ENSMUST00000119093.2	Lemd3
ENSMUSG00000048677.10	E009	15.4556	0.0102495	0.122898	0.725913	0.991401	6.02901	6.30532	0.129755	chr7	144809188	144809270	83	-	25	18	34	14	6	5	ENSMUST00000208841.2, ENSMUST00000208148.2, ENSMUST00000208867.2, ENSMUST00000058022.6, ENSMUST00000209047.2	Tpcn2
ENSMUSG00000048756.12	E002	176.194	0.00136862	0.117416	0.731854	0.991401	21.0926	21.2191	0.0179751	chr10	42061782	42062291	510	-	192	245	183	178	150	137	ENSMUST00000056974.4, ENSMUST00000105502.8	Foxo3
ENSMUSG00000048856.10	E013	4221.85	0.00022449	0.114881	0.734654	0.991401	78.5771	78.5961	0.00106207	chr12	108821272	108821544	273	+	7044	6370	6430	2256	2322	3013	ENSMUST00000221080.2, ENSMUST00000057026.10	Slc25a47
ENSMUSG00000048897.16	E011	5.56147	0.0238684	0.119998	0.729037	0.991401	3.67132	3.93232	0.198434	chr7	79738283	79738380	98	+	7	8	8	4	6	2	ENSMUST00000166250.8	Zfp710
ENSMUSG00000048938.13	E009	13.9883	0.0881181	0.121587	0.72732	0.991401	6.32465	5.82965	-0.235965	chr3	102856604	102856708	105	-	28	16	11	10	5	18	ENSMUST00000196983.5, ENSMUST00000197412.5, ENSMUST00000198472.5, ENSMUST00000196135.2, ENSMUST00000058899.13	Nr1h5
ENSMUSG00000048960.14	E029	8.0043	0.168578	0.123423	0.725351	0.991401	4.54432	4.66476	0.0756291	chr1	11232464	11232625	162	+	12	8	10	13	6	1	ENSMUST00000027056.12	Prex2
ENSMUSG00000048967.17	E006	2.82216	0.177305	0.123706	0.725049	0.991401	2.64955	2.85819	0.218866	chr8	70341647	70341787	141	-	5	4	2	6	1	0	ENSMUST00000180068.2, ENSMUST00000152938.9	Yjefn3
ENSMUSG00000048967.17	E011	1.95456	0.164738	0.122623	0.726206	0.991401	2.45492	2.11428	-0.431226	chr8	70355348	70355362	15	-	1	1	4	4	0	2	ENSMUST00000180068.2	Yjefn3
ENSMUSG00000049076.13	E004	62.9287	0.00266472	0.11956	0.729513	0.991401	12.5613	12.8735	0.0719186	chr16	30914634	30914771	138	-	98	84	86	49	39	45	ENSMUST00000058033.9, ENSMUST00000230698.2, ENSMUST00000230614.2, ENSMUST00000230839.2	Acap2
ENSMUSG00000049295.18	E019	4.4796	0.141794	0.12089	0.728071	0.991401	3.22393	3.60594	0.323467	chr14	52252308	52252369	62	-	4	4	12	5	1	3	ENSMUST00000228051.2	Zfp219
ENSMUSG00000049339.17	E006	8.58044	0.0592919	0.123707	0.725048	0.991401	4.57414	4.92987	0.216559	chr1	75119826	75119920	95	+	17	7	8	9	8	4	ENSMUST00000186037.7, ENSMUST00000187901.2	Retreg2
ENSMUSG00000049339.17	E020	520.408	0.000831313	0.122072	0.726798	0.991401	35.1974	34.8771	-0.0293424	chr1	75121948	75121994	47	+	626	700	472	458	441	493	ENSMUST00000188873.7, ENSMUST00000097694.11, ENSMUST00000190240.7, ENSMUST00000186037.7, ENSMUST00000189345.2	Retreg2
ENSMUSG00000049421.14	E014	35.0279	0.0152031	0.117119	0.73218	0.991401	9.41112	9.73822	0.099431	chr7	29803704	29803716	13	+	27	52	45	23	34	34	ENSMUST00000050735.12, ENSMUST00000123095.8, ENSMUST00000130526.2, ENSMUST00000108200.2	Zfp260
ENSMUSG00000049493.14	E006	2.39816	0.0835622	0.122924	0.725885	0.991401	2.29592	2.68491	0.451864	chr9	95651147	95651225	79	-	5	1	4	1	2	2	ENSMUST00000093800.9	Pls1
ENSMUSG00000049493.14	E010	6.6617	0.0508327	0.121945	0.726935	0.991401	4.22204	4.15997	-0.0428071	chr9	95658742	95658907	166	-	7	2	15	5	3	9	ENSMUST00000093800.9	Pls1
ENSMUSG00000049550.18	E011	99.1283	0.00300701	0.118948	0.730178	0.991401	15.8148	16.084	0.0498557	chr5	123717514	123717565	52	-	142	124	140	75	58	88	ENSMUST00000154672.2, ENSMUST00000137602.8, ENSMUST00000111564.8, ENSMUST00000111566.9, ENSMUST00000063905.12, ENSMUST00000031382.14, ENSMUST00000125340.8, ENSMUST00000137363.8, ENSMUST00000111561.8	Clip1
ENSMUSG00000049550.18	E031	99.2081	0.00833618	0.115871	0.733557	0.991401	16.1245	15.806	-0.0589399	chr5	123759859	123760015	157	-	110	131	151	68	83	78	ENSMUST00000144121.2, ENSMUST00000111564.8, ENSMUST00000111566.9, ENSMUST00000063905.12, ENSMUST00000031382.14, ENSMUST00000149410.2, ENSMUST00000137363.8, ENSMUST00000111561.8	Clip1
ENSMUSG00000049550.18	E049	42.7563	0.0231661	0.124342	0.724372	0.991401	10.7929	10.3701	-0.116526	chr5	123793957	123793971	15	-	70	46	50	35	21	46	ENSMUST00000144121.2, ENSMUST00000111566.9, ENSMUST00000063905.12, ENSMUST00000031382.14, ENSMUST00000149410.2, ENSMUST00000111564.8, ENSMUST00000111561.8	Clip1
ENSMUSG00000049606.17	E024	2.83954	0.0445214	0.121601	0.727304	0.991401	2.84265	2.59567	-0.262435	chr5	106838457	106838469	13	-	2	4	3	2	4	2	ENSMUST00000127572.2, ENSMUST00000200481.2, ENSMUST00000142391.8	Zfp644
ENSMUSG00000049658.14	E002	152.036	0.00344031	0.115717	0.733727	0.991401	19.5655	19.8345	0.0408185	chr13	100154504	100156918	2415	-	178	187	219	151	107	109	ENSMUST00000038104.12, ENSMUST00000099262.10	Bdp1
ENSMUSG00000049680.18	E013	19.942	0.105375	0.115676	0.733772	0.991401	6.81454	7.6389	0.331103	chr11	5691097	5691146	50	-	47	12	23	16	7	21	ENSMUST00000140922.2, ENSMUST00000093362.12	Urgcp
ENSMUSG00000049690.16	E015	1.55718	0.0841252	0.115838	0.733593	0.991401	2.07686	1.77102	-0.459807	chr1	125955614	125955752	139	-	1	2	0	3	1	2	ENSMUST00000159934.2, ENSMUST00000057846.15, ENSMUST00000161954.8, ENSMUST00000112583.8	Nckap5
ENSMUSG00000049792.7	E001	48.0087	0.0110504	0.116229	0.733161	0.991401	11.0363	11.3042	0.0700364	chr12	111675922	111676337	416	-	70	60	63	38	35	36	ENSMUST00000054636.7	Bag5
ENSMUSG00000049792.7	E008	1.54354	0.630441	0.119775	0.729279	0.991401	1.83816	2.16489	0.472237	chr12	111679362	111679387	26	-	0	2	5	0	0	3	ENSMUST00000160825.2, ENSMUST00000162953.2	Bag5
ENSMUSG00000049858.9	E002	410.707	0.00290264	0.115396	0.734083	0.991401	31.1093	31.7886	0.0679932	chr10	128507973	128508150	178	-	540	463	388	400	349	367	ENSMUST00000054764.9	Suox
ENSMUSG00000050052.13	E015	7.11777	0.0175823	0.123233	0.725554	0.991401	4.1357	4.44047	0.205518	chr8	14024694	14024729	36	-	14	13	5	5	4	5	ENSMUST00000145695.2, ENSMUST00000119182.2, ENSMUST00000062613.12	Tdrp
ENSMUSG00000050079.11	E012	55.7781	0.00687446	0.117822	0.731409	0.991401	11.9296	12.1931	0.0638718	chr8	95356378	95356490	113	+	71	64	52	60	41	53	ENSMUST00000154035.2, ENSMUST00000060389.10, ENSMUST00000211983.2, ENSMUST00000212729.2	Rspry1
ENSMUSG00000050103.19	E004	250.199	0.00133499	0.12454	0.724162	0.991401	24.9495	25.1015	0.0185428	chr12	37291859	37292040	182	+	378	354	224	245	158	208	ENSMUST00000049874.14, ENSMUST00000159998.8, ENSMUST00000160158.2, ENSMUST00000160768.8	Agmo
ENSMUSG00000050144.14	E009	5.44064	0.0592701	0.119217	0.729885	0.991401	3.90097	3.53073	-0.288106	chr3	88332416	88332419	4	-	4	4	6	10	6	2	ENSMUST00000057935.9, ENSMUST00000195657.6	Slc25a44
ENSMUSG00000050244.10	E024	16.608	0.0101055	0.1213	0.727629	0.991401	6.51937	6.62118	0.0448902	chr13	12426926	12427086	161	+	25	23	23	15	11	9	ENSMUST00000059270.10	Heatr1
ENSMUSG00000050357.10	E035	4.0483	0.231309	0.12343	0.725344	0.991401	3.03939	3.51452	0.41952	chr8	106421840	106422200	361	+	12	4	1	7	1	1	ENSMUST00000062574.8, ENSMUST00000213019.2, ENSMUST00000212643.2	Carmil2
ENSMUSG00000050394.15	E002	18.5937	0.158427	0.123014	0.725788	0.991401	7.13409	6.8728	-0.108157	chrX	133649212	133650718	1507	-	21	13	36	23	10	13	ENSMUST00000113194.8, ENSMUST00000052431.12	Armcx6
ENSMUSG00000050410.16	E002	36.8332	0.00783918	0.11468	0.734878	0.991401	9.64092	9.98445	0.101933	chr17	35823634	35824081	448	-	57	39	49	37	26	23	ENSMUST00000160885.2, ENSMUST00000161012.8	Tcf19
ENSMUSG00000050530.15	E005	14.8296	0.0550289	0.123371	0.725406	0.991401	6.1165	6.37494	0.119846	chr2	3179273	3179500	228	+	22	15	19	7	9	20	ENSMUST00000115099.9, ENSMUST00000062934.7, ENSMUST00000072955.12, ENSMUST00000091505.11	Fam171a1
ENSMUSG00000050812.19	E052	86.0155	0.00488553	0.120238	0.728777	0.991401	15.0914	14.7634	-0.0647117	chr4	58850904	58850953	50	-	97	99	98	79	61	93	ENSMUST00000149301.8, ENSMUST00000102889.10, ENSMUST00000107557.9, ENSMUST00000144512.8	Ecpas
ENSMUSG00000050812.19	E058	126.405	0.00419528	0.120462	0.728534	0.991401	18.184	17.8445	-0.0560334	chr4	58869415	58869538	124	-	157	128	148	131	86	125	ENSMUST00000149301.8, ENSMUST00000102889.10, ENSMUST00000055822.15, ENSMUST00000144512.8, ENSMUST00000107557.9	Ecpas
ENSMUSG00000050812.19	E070	8.67799	0.0596271	0.119106	0.730006	0.991401	4.91409	4.5938	-0.194887	chr4	58912705	58912749	45	-	5	11	12	5	12	7	ENSMUST00000102889.10, ENSMUST00000055822.15	Ecpas
ENSMUSG00000050854.10	E006	43.9127	0.0185908	0.124166	0.724559	0.991401	10.3913	10.4289	0.0105492	chr4	118399799	118399880	82	-	80	62	67	13	36	26	ENSMUST00000128098.8, ENSMUST00000156191.2, ENSMUST00000150044.2, ENSMUST00000060214.10, ENSMUST00000154025.2	Tmem125
ENSMUSG00000050931.8	E004	145.833	0.00614714	0.124248	0.724472	0.991401	19.1082	19.363	0.0395395	chr3	131129814	131129931	118	-	173	148	162	102	144	153	ENSMUST00000090246.5	Sgms2
ENSMUSG00000051113.10	E016	4.64632	0.344073	0.124257	0.724463	0.991401	3.58124	2.92448	-0.585136	chr7	44149574	44149761	188	+	0	6	2	14	2	3	ENSMUST00000107927.5, ENSMUST00000205819.2, ENSMUST00000206965.2, ENSMUST00000206195.2, ENSMUST00000206398.2, ENSMUST00000205359.2	Garin5a
ENSMUSG00000051154.13	E023	11.3622	0.0937751	0.123665	0.725093	0.991401	5.40831	5.54957	0.0746064	chr2	18679460	18679466	7	+	12	14	14	5	5	20	ENSMUST00000150590.2, ENSMUST00000130537.8, ENSMUST00000151230.2	Commd3
ENSMUSG00000051169.15	E015	87.9955	0.0018989	0.114797	0.734747	0.991401	15.2531	14.8902	-0.0709571	chr6	113394265	113394372	108	-	93	122	69	83	68	100	ENSMUST00000060634.14, ENSMUST00000129047.8, ENSMUST00000129560.2, ENSMUST00000113092.9, ENSMUST00000151618.8, ENSMUST00000124078.8, ENSMUST00000134853.2, ENSMUST00000147726.8	Rpusd3
ENSMUSG00000051177.17	E025	11.5901	0.0186939	0.124547	0.724155	0.991401	5.33687	5.61004	0.144438	chr2	135164530	135164614	85	+	8	16	11	6	14	14	ENSMUST00000131552.5, ENSMUST00000110116.8, ENSMUST00000070724.12	Plcb1
ENSMUSG00000051184.8	E005	146.831	0.0164555	0.119162	0.729946	0.991401	19.3136	19.4257	0.0172774	chr7	5021039	5021481	443	+	163	218	141	132	129	122	ENSMUST00000209030.2, ENSMUST00000086349.5, ENSMUST00000207901.2	Zfp524
ENSMUSG00000051235.11	E002	17.1655	0.105839	0.119515	0.729562	0.991401	6.63513	6.77705	0.0613228	chr12	11289742	11291570	1829	-	24	21	13	16	22	8	ENSMUST00000166117.4, ENSMUST00000218547.2	Gen1
ENSMUSG00000051246.4	E010	2.05554	0.288776	0.117251	0.732035	0.991401	2.21828	2.50218	0.34767	chr5	35081035	35081183	149	+	1	5	1	4	0	2	ENSMUST00000050535.2	Msantd1
ENSMUSG00000051285.18	E002	21.1584	0.010713	0.12341	0.725365	0.991401	7.32309	7.59307	0.105004	chr1	7159154	7159327	174	+	24	25	20	26	16	18	ENSMUST00000182114.8, ENSMUST00000061280.17	Pcmtd1
ENSMUSG00000051306.8	E011	1.66553	0.0763093	0.119484	0.729595	0.991401	2.21861	1.95817	-0.360444	chr5	143702159	143702331	173	-	2	2	1	1	1	3	ENSMUST00000155408.2, ENSMUST00000141396.2	Usp42
ENSMUSG00000051351.15	E008	4.77028	0.0310571	0.115845	0.733585	0.991401	3.63706	3.45268	-0.150285	chr4	136013787	136013792	6	+	4	4	11	5	3	3	ENSMUST00000069195.5, ENSMUST00000144217.8, ENSMUST00000130658.2	Zfp46
ENSMUSG00000051396.16	E003	10.9394	0.0191719	0.124599	0.724099	0.991401	5.19073	5.49469	0.16464	chr2	3509330	3510057	728	-	13	12	20	8	8	8	ENSMUST00000140494.2, ENSMUST00000124331.8	Gm45902
ENSMUSG00000051451.7	E015	51.2702	0.0066996	0.119038	0.73008	0.991401	11.6776	11.3526	-0.0824494	chr7	90093911	90093940	30	+	44	60	54	47	40	64	ENSMUST00000107205.3, ENSMUST00000146291.2, ENSMUST00000061767.5	Crebzf
ENSMUSG00000051469.15	E002	231.888	0.0012176	0.114153	0.735465	0.991401	24.0467	24.2006	0.0193981	chr18	24146982	24147742	761	-	304	337	228	205	175	195	ENSMUST00000153337.2, ENSMUST00000066497.12	Zfp24
ENSMUSG00000051497.16	E006	12.7105	0.0132631	0.122436	0.726407	0.991401	5.66456	5.87153	0.103872	chr11	110915235	110915537	303	+	14	9	19	12	11	12	ENSMUST00000180023.8, ENSMUST00000178798.2, ENSMUST00000125692.2, ENSMUST00000150902.8, ENSMUST00000106635.2, ENSMUST00000106636.8	Kcnj16
ENSMUSG00000051510.14	E012	7.01383	0.119517	0.120641	0.72834	0.991401	4.07769	4.46537	0.262503	chr11	120524383	120524426	44	-	4	9	16	2	7	6	ENSMUST00000058162.14	Mafg
ENSMUSG00000051586.18	E019	191.212	0.00891731	0.118326	0.730858	0.991401	22.2371	21.6823	-0.0761679	chr6	120935597	120936999	1403	-	291	291	171	154	159	133	ENSMUST00000098457.9, ENSMUST00000212333.2, ENSMUST00000238968.2, ENSMUST00000207889.2, ENSMUST00000238957.2, ENSMUST00000238920.2, ENSMUST00000150503.4	Mical3
ENSMUSG00000051586.18	E051	13.558	0.0824378	0.11632	0.73306	0.991401	6.25093	5.72095	-0.256491	chr6	120999248	120999249	2	-	14	11	25	17	11	6	ENSMUST00000077159.8, ENSMUST00000212208.2, ENSMUST00000238968.2, ENSMUST00000204248.2, ENSMUST00000203254.3, ENSMUST00000207889.2, ENSMUST00000238957.2, ENSMUST00000204994.2, ENSMUST00000238920.2	Mical3
ENSMUSG00000051586.18	E080	8.72649	0.0217679	0.121249	0.727684	0.991401	4.68083	4.90739	0.136674	chr6	121086977	121087054	78	-	11	16	10	6	3	10	ENSMUST00000204994.2	Mical3
ENSMUSG00000051730.16	E002	8.26975	0.478189	0.118955	0.73017	0.991401	4.88262	4.15109	-0.469219	chr2	69701558	69701561	4	-	7	0	12	2	18	7	ENSMUST00000060447.13, ENSMUST00000142127.8	Mettl5
ENSMUSG00000051786.16	E047	20.9648	0.00573613	0.116976	0.732338	0.991401	7.45236	7.38857	-0.0249333	chr15	89000248	89000458	211	-	23	23	29	19	18	17	ENSMUST00000109353.9, ENSMUST00000041656.14	Tubgcp6
ENSMUSG00000051855.16	E034	78.2858	0.0310891	0.119571	0.7295	0.991401	14.0197	14.5126	0.101577	chr6	30747051	30748461	1411	+	93	61	125	97	54	53	ENSMUST00000124665.3, ENSMUST00000157040.8, ENSMUST00000163949.9	Mest
ENSMUSG00000051864.11	E013	50.4389	0.0504029	0.11904	0.730078	0.991401	11.2415	11.6259	0.0982016	chr15	86250806	86250881	76	+	67	91	53	25	29	56	ENSMUST00000063414.9	Tbc1d22a
ENSMUSG00000052085.8	E044	65.3221	0.0181361	0.122123	0.726744	0.991401	12.3132	12.6636	0.0821547	chr19	25141685	25141772	88	+	58	37	49	47	87	93	ENSMUST00000025831.8	Dock8
ENSMUSG00000052133.17	E016	2.17074	0.402566	0.122631	0.726198	0.991401	2.6706	2.16278	-0.608887	chr16	35471850	35472057	208	+	1	3	5	3	0	2	ENSMUST00000120756.8, ENSMUST00000050625.15	Sema5b
ENSMUSG00000052142.16	E007	2.83674	0.0750986	0.118826	0.730311	0.991401	2.79754	2.63745	-0.170146	chr17	32610310	32610373	64	-	1	3	8	2	2	2	ENSMUST00000142203.8, ENSMUST00000137458.2, ENSMUST00000141714.2, ENSMUST00000063824.14, ENSMUST00000136375.8, ENSMUST00000135618.8	Rasal3
ENSMUSG00000052142.16	E018	2.18303	0.0553625	0.121743	0.727152	0.991401	2.5485	2.28447	-0.315742	chr17	32614049	32614085	37	-	3	2	4	3	0	2	ENSMUST00000142203.8, ENSMUST00000137458.2, ENSMUST00000063824.14, ENSMUST00000135618.8, ENSMUST00000143808.2	Rasal3
ENSMUSG00000052146.17	E009	9.96676	0.0805442	0.11589	0.733536	0.991401	5.26495	4.99085	-0.154646	chr17	27853718	27854177	460	-	4	11	19	6	6	15	ENSMUST00000152982.3	Rps10
ENSMUSG00000052248.18	E011	4.8771	0.105963	0.118896	0.730235	0.991401	3.29551	3.78078	0.396825	chr2	45003624	45003764	141	+	1	7	15	4	1	4	ENSMUST00000231441.2, ENSMUST00000130827.2, ENSMUST00000231986.2, ENSMUST00000127150.9	Zeb2os
ENSMUSG00000052293.15	E007	2.70342	0.294133	0.122018	0.726856	0.991401	2.07554	2.83766	0.902929	chr13	100791145	100791541	397	+	1	2	12	0	2	1	ENSMUST00000190594.2	Taf9
ENSMUSG00000052296.8	E024	328.382	0.00150948	0.12309	0.725707	0.991401	28.5433	28.3063	-0.0258555	chr7	4644504	4644666	163	-	395	455	309	329	238	301	ENSMUST00000206966.2, ENSMUST00000064099.8, ENSMUST00000206391.2	Ppp6r1
ENSMUSG00000052298.13	E010	63.1764	0.013093	0.11429	0.735312	0.991401	12.7133	12.6918	-0.00495533	chr11	54647232	54647385	154	-	89	65	123	44	26	58	ENSMUST00000136059.8, ENSMUST00000123424.2, ENSMUST00000153209.8, ENSMUST00000064104.13, ENSMUST00000135903.8	Cdc42se2
ENSMUSG00000052369.9	E016	5.40306	0.0263717	0.116285	0.7331	0.991401	3.65457	3.90324	0.190194	chr15	97863950	97864127	178	+	6	5	7	5	3	7	ENSMUST00000231079.2, ENSMUST00000230144.2	Tmem106c
ENSMUSG00000052396.8	E001	7.39477	0.0359992	0.12091	0.72805	0.991401	4.4213	4.23754	-0.1227	chr7	98868291	98869166	876	-	8	7	21	10	0	3	ENSMUST00000064231.8	Mogat2
ENSMUSG00000052407.18	E028	3.36708	0.15675	0.117059	0.732247	0.991401	2.75573	3.26172	0.486809	chr4	83614192	83614352	161	+	7	5	0	4	1	4	ENSMUST00000183729.2	Ccdc171
ENSMUSG00000052533.15	E008	10.2504	0.0443461	0.121096	0.727849	0.991401	5.32162	5.04215	-0.156043	chr2	30190812	30190896	85	+	13	9	16	4	9	12	ENSMUST00000064447.12, ENSMUST00000138666.8, ENSMUST00000156023.8, ENSMUST00000113634.3, ENSMUST00000148969.8, ENSMUST00000133603.2	Nup188
ENSMUSG00000052534.16	E004	82.7194	0.00651122	0.119603	0.729465	0.991401	14.4821	14.7438	0.0527063	chr1	167985939	167986300	362	-	148	106	90	87	39	57	ENSMUST00000176540.8, ENSMUST00000176790.8, ENSMUST00000097471.4	Pbx1
ENSMUSG00000052534.16	E009	8.23563	0.0499786	0.116359	0.733017	0.991401	4.83575	4.5252	-0.191906	chr1	168012525	168012637	113	-	7	16	9	8	5	7	ENSMUST00000176540.8	Pbx1
ENSMUSG00000052534.16	E021	28.9787	0.0263048	0.121214	0.727722	0.991401	9.0023	8.47551	-0.175232	chr1	168259467	168259738	272	-	53	32	27	41	19	10	ENSMUST00000188912.7, ENSMUST00000176791.2, ENSMUST00000072863.6	Pbx1
ENSMUSG00000052562.16	E004	458.161	0.0148257	0.119285	0.729812	0.991401	31.0903	31.1874	0.00980192	chr19	8315235	8315343	109	-	302	444	124	563	532	629	ENSMUST00000096269.11	Slc22a30
ENSMUSG00000052566.9	E013	33.6408	0.00917256	0.116001	0.733413	0.991401	9.24704	9.51641	0.0835325	chr8	85722365	85722395	31	+	54	38	38	31	26	23	ENSMUST00000210326.2, ENSMUST00000064495.8, ENSMUST00000209764.2	Hook2
ENSMUSG00000052632.17	E037	49.2776	0.00548345	0.116892	0.73243	0.991401	10.3277	10.7249	0.110023	chr12	21315889	21316011	123	+	33	25	30	57	58	73	ENSMUST00000064595.15, ENSMUST00000090834.13, ENSMUST00000101562.11, ENSMUST00000050990.10	Asap2
ENSMUSG00000052707.9	E043	201.99	0.00803501	0.122835	0.72598	0.991401	22.3223	22.8311	0.0681079	chr7	122789068	122789289	222	+	257	264	192	181	163	186	ENSMUST00000094053.7, ENSMUST00000206126.2, ENSMUST00000205760.2	Tnrc6a
ENSMUSG00000052707.9	E046	583.847	0.00042439	0.120799	0.72817	0.991401	36.7519	37.0084	0.0225679	chr7	122791802	122792953	1152	+	610	756	659	491	494	569	ENSMUST00000094053.7, ENSMUST00000206126.2, ENSMUST00000205760.2	Tnrc6a
ENSMUSG00000052712.18	E052	349.619	0.00213517	0.115033	0.734485	0.991401	29.1133	29.4462	0.0353952	chr17	29520397	29520496	100	+	413	529	352	362	244	279	ENSMUST00000234377.2, ENSMUST00000234773.2, ENSMUST00000234631.2, ENSMUST00000064709.13, ENSMUST00000150874.2, ENSMUST00000235050.2, ENSMUST00000235117.2, ENSMUST00000234256.2, ENSMUST00000120346.9, ENSMUST00000234012.2, ENSMUST00000234028.2, ENSMUST00000235114.2, ENSMUST00000235023.2, ENSMUST00000234711.2, ENSMUST00000149405.4, ENSMUST00000234326.2	BC004004
ENSMUSG00000052726.17	E015	4.24767	0.103021	0.115287	0.734203	0.991401	3.39113	3.2229	-0.146962	chr1	140359108	140359171	64	+	2	15	3	4	4	0	ENSMUST00000119786.8, ENSMUST00000120709.8, ENSMUST00000120796.8	Kcnt2
ENSMUSG00000052726.17	E032	2.59448	0.150231	0.114517	0.735059	0.991401	2.39792	2.62065	0.256435	chr1	140501333	140501416	84	+	7	3	3	2	2	0	ENSMUST00000119786.8, ENSMUST00000120709.8, ENSMUST00000193606.2, ENSMUST00000120796.8	Kcnt2
ENSMUSG00000052794.14	E012	30.9829	0.00646502	0.114413	0.735175	0.991401	9.06582	9.02508	-0.0130978	chr8	73213873	73214485	613	+	29	39	49	32	16	29	ENSMUST00000064853.13, ENSMUST00000121902.2	1700030K09Rik
ENSMUSG00000052812.6	E043	353.053	0.00156775	0.118661	0.730492	0.991401	29.4358	29.2379	-0.0210095	chr12	5094006	5097394	3389	+	399	395	440	304	299	327	ENSMUST00000045664.7	Atad2b
ENSMUSG00000052889.12	E013	9.98213	0.0473204	0.121026	0.727924	0.991401	4.87414	5.17643	0.17403	chr7	122143856	122144002	147	+	9	14	24	10	7	1	ENSMUST00000064921.5, ENSMUST00000143692.8, ENSMUST00000064989.12	Prkcb
ENSMUSG00000052889.12	E019	5.43336	0.119291	0.123999	0.724737	0.991401	3.82823	3.63948	-0.14608	chr7	122193826	122193906	81	+	12	2	9	2	5	4	ENSMUST00000143692.8, ENSMUST00000064921.5, ENSMUST00000205550.2, ENSMUST00000064989.12	Prkcb
ENSMUSG00000052915.15	E013	4.39088	0.0561824	0.115423	0.734052	0.991401	3.25953	3.53958	0.23809	chr11	98695097	98695127	31	+	8	6	2	2	4	5	ENSMUST00000141016.2	Msl1
ENSMUSG00000052917.16	E023	3.23989	0.0517317	0.118313	0.730871	0.991401	2.76425	3.08331	0.315441	chr16	55946504	55946783	280	+	5	1	6	3	2	3	ENSMUST00000049128.11, ENSMUST00000201011.2	Senp7
ENSMUSG00000052920.17	E020	2.43288	0.133941	0.120696	0.728281	0.991401	2.75535	2.32105	-0.495204	chr19	30701560	30701625	66	-	3	4	2	0	2	4	ENSMUST00000239061.2, ENSMUST00000073581.6, ENSMUST00000182401.2, ENSMUST00000065067.14	Prkg1
ENSMUSG00000052921.14	E016	11.6838	0.0977315	0.119225	0.729877	0.991401	5.68065	5.3471	-0.175093	chr11	68839058	68840796	1739	-	6	17	13	9	14	11	ENSMUST00000108670.2	Arhgef15
ENSMUSG00000052942.14	E001	29.3199	0.0345894	0.119273	0.729825	0.991401	8.81801	8.70191	-0.0385173	chr19	28236251	28239746	3496	-	22	26	70	33	18	16	ENSMUST00000162022.8	Glis3
ENSMUSG00000052974.9	E010	6612.45	0.000296465	0.120686	0.728292	0.991401	91.2985	91.1398	-0.00843221	chr7	26829719	26829860	142	+	5636	10100	4288	3989	7516	7976	ENSMUST00000206552.2, ENSMUST00000003100.10	Cyp2f2
ENSMUSG00000052997.16	E033	62.7619	0.00974368	0.115021	0.734499	0.991401	12.6	12.974	0.0856703	chr7	33863810	33863843	34	-	75	67	101	58	38	54	ENSMUST00000134856.9, ENSMUST00000156253.2, ENSMUST00000102746.11	Uba2
ENSMUSG00000053113.4	E006	6.66569	0.212832	0.120791	0.728178	0.991401	4.42953	3.98073	-0.308753	chr11	117860612	117860873	262	-	9	15	2	3	4	9	ENSMUST00000123255.2	Socs3
ENSMUSG00000053158.11	E036	20.0619	0.00885565	0.11785	0.731379	0.991401	7.31479	7.02499	-0.117201	chr7	80033958	80033987	30	-	21	32	40	16	6	16	ENSMUST00000206539.2, ENSMUST00000205617.2, ENSMUST00000206744.2, ENSMUST00000080932.8, ENSMUST00000206728.2	Fes
ENSMUSG00000053182.12	E005	2.69996	0.0486625	0.118176	0.731021	0.991401	2.76765	2.55269	-0.233432	chr16	45240195	45240306	112	-	4	1	6	2	1	3	ENSMUST00000114585.3, ENSMUST00000232138.2, ENSMUST00000144346.2	Cd200l1
ENSMUSG00000053329.8	E006	584.758	0.00343815	0.114434	0.735152	0.991401	36.6536	37.2634	0.0535515	chr10	78000672	78000764	93	-	608	916	550	609	449	485	ENSMUST00000001242.9, ENSMUST00000220359.2	Gatd3a
ENSMUSG00000053436.16	E028	1842.17	0.00172471	0.120745	0.728228	0.991401	59.2975	59.6816	0.0244351	chr17	28965375	28967378	2004	+	1878	2525	2191	1877	1440	1478	ENSMUST00000233811.2, ENSMUST00000062694.16, ENSMUST00000114754.8, ENSMUST00000004990.14, ENSMUST00000114752.3	Mapk14
ENSMUSG00000053453.10	E030	2.99263	0.0435323	0.115535	0.733929	0.991401	2.6887	2.95783	0.275463	chr14	8519467	8519561	95	+	2	6	4	3	2	2	ENSMUST00000224392.2	Thoc7
ENSMUSG00000053477.19	E027	8.36694	0.172592	0.121126	0.727816	0.991401	4.64762	4.75944	0.0687436	chr18	69482143	69482215	73	+	7	13	11	2	4	15	ENSMUST00000202772.4, ENSMUST00000200902.4, ENSMUST00000202674.4, ENSMUST00000201124.4, ENSMUST00000201631.4, ENSMUST00000201781.4, ENSMUST00000201299.4, ENSMUST00000114985.10, ENSMUST00000114980.8, ENSMUST00000202610.4, ENSMUST00000201235.4, ENSMUST00000202435.4, ENSMUST00000128706.8, ENSMUST00000203002.4, ENSMUST00000155695.5, ENSMUST00000066717.12, ENSMUST00000202116.4, ENSMUST00000202354.4, ENSMUST00000202058.4, ENSMUST00000078486.13, ENSMUST00000201537.4, ENSMUST00000201288.4, ENSMUST00000202074.4, ENSMUST00000114982.8	Tcf4
ENSMUSG00000053483.16	E008	34.4185	0.00395489	0.12218	0.726682	0.991401	9.38036	9.6709	0.0887586	chr1	171110373	171110376	4	-	43	50	39	39	23	22	ENSMUST00000126729.9, ENSMUST00000142656.3, ENSMUST00000111305.8, ENSMUST00000065941.12, ENSMUST00000144393.8	Usp21
ENSMUSG00000053510.13	E032	233.858	0.00148856	0.123391	0.725385	0.991401	24.3733	24.0524	-0.0403191	chr4	108903792	108903878	87	+	251	301	243	239	172	228	ENSMUST00000150784.8, ENSMUST00000102736.9, ENSMUST00000148444.2, ENSMUST00000106644.9, ENSMUST00000065977.11	Nrd1
ENSMUSG00000053617.13	E008	63.1608	0.0138005	0.114636	0.734926	0.991401	12.6838	12.2263	-0.107542	chr19	47271460	47271543	84	-	44	59	50	60	62	92	ENSMUST00000237796.2, ENSMUST00000081619.10	Sh3pxd2a
ENSMUSG00000053754.15	E018	188.767	0.00347549	0.115575	0.733884	0.991401	22.0807	21.5921	-0.0674187	chr14	52442247	52442963	717	-	217	228	198	184	163	164	ENSMUST00000089752.11, ENSMUST00000149975.9, ENSMUST00000200169.6, ENSMUST00000134329.2, ENSMUST00000226681.2, ENSMUST00000147827.8	Chd8
ENSMUSG00000053769.6	E001	55.6577	0.0262135	0.117247	0.732039	0.991401	11.7941	12.2914	0.120777	chr3	95041399	95042307	909	+	78	68	41	67	50	36	ENSMUST00000066386.6	Lysmd1
ENSMUSG00000053838.15	E008	94.0744	0.00582713	0.117841	0.731388	0.991401	15.4515	15.7275	0.0522398	chr11	6100495	6100627	133	-	105	132	128	72	67	85	ENSMUST00000140700.2, ENSMUST00000135631.2, ENSMUST00000066496.10	Nudcd3
ENSMUSG00000053846.6	E002	52.8841	0.00505874	0.12258	0.726253	0.991401	11.3171	11.4755	0.040585	chr18	75076411	75076515	105	-	97	141	33	55	15	15	ENSMUST00000066532.5	Lipg
ENSMUSG00000053931.12	E011	650.775	0.00130815	0.114849	0.734689	0.991401	38.5043	38.9442	0.0372529	chr3	121245532	121245648	117	+	704	857	724	601	520	598	ENSMUST00000196671.2, ENSMUST00000197135.5, ENSMUST00000029773.13, ENSMUST00000198393.2, ENSMUST00000199188.5	Cnn3
ENSMUSG00000054008.10	E001	1604.41	0.00274604	0.118135	0.731066	0.991401	55.9919	56.5079	0.0338834	chr18	60817566	60819034	1469	-	1763	2142	1272	1798	1289	1497	ENSMUST00000235795.2	Ndst1
ENSMUSG00000054008.10	E024	19.2636	0.00994651	0.118591	0.730568	0.991401	7.1941	6.97376	-0.0901741	chr18	60860553	60860635	83	-	28	20	11	23	16	18	ENSMUST00000235795.2	Ndst1
ENSMUSG00000054051.8	E023	33.7618	0.0255513	0.123184	0.725607	0.991401	9.58606	9.22394	-0.112028	chr14	32288741	32288851	111	+	44	33	58	31	15	32	ENSMUST00000066807.8, ENSMUST00000228549.2	Ercc6
ENSMUSG00000054057.3	E004	1.67567	0.244952	0.122018	0.726856	0.991401	2.20028	1.97778	-0.307743	chr2	18033522	18033571	50	-	4	1	0	3	2	0	ENSMUST00000151857.2, ENSMUST00000135980.2	A930004D18Rik
ENSMUSG00000054079.13	E003	47.716	0.00344039	0.123742	0.72501	0.991401	11.003	11.2348	0.0608475	chr11	93752785	93752927	143	-	61	74	68	34	24	44	ENSMUST00000130797.2, ENSMUST00000066888.10	Utp18
ENSMUSG00000054099.12	E028	1.64861	0.746351	0.114907	0.734625	0.991401	2.12933	2.03245	-0.134418	chr5	8504737	8504754	18	+	0	0	5	4	1	0	ENSMUST00000197006.2, ENSMUST00000066921.10, ENSMUST00000196727.5	Slc25a40
ENSMUSG00000054099.12	E029	1.64861	0.746351	0.114907	0.734625	0.991401	2.12933	2.03245	-0.134418	chr5	8504755	8504789	35	+	0	0	5	4	1	0	ENSMUST00000066921.10, ENSMUST00000196727.5	Slc25a40
ENSMUSG00000054252.19	E012	64.3139	0.00229749	0.118758	0.730386	0.991401	12.691	12.9527	0.05979	chr5	33887025	33887081	57	+	56	77	49	86	47	70	ENSMUST00000169212.9, ENSMUST00000114411.9, ENSMUST00000155002.3, ENSMUST00000202138.4, ENSMUST00000067150.14, ENSMUST00000087820.8, ENSMUST00000134610.8, ENSMUST00000202182.2, ENSMUST00000201437.4, ENSMUST00000171509.9, ENSMUST00000164207.10	Fgfr3
ENSMUSG00000054263.13	E013	252.769	0.00830457	0.122763	0.726057	0.991401	24.2004	24.3792	0.0223974	chr15	7194010	7194047	38	+	181	277	136	263	362	236	ENSMUST00000226471.2, ENSMUST00000226934.2, ENSMUST00000171588.2, ENSMUST00000227727.2, ENSMUST00000164529.9, ENSMUST00000067190.12, ENSMUST00000228723.2	Lifr
ENSMUSG00000054263.13	E015	651.603	0.00398861	0.116851	0.732476	0.991401	37.4022	37.8234	0.0364858	chr15	7196364	7196538	175	+	510	732	303	788	824	616	ENSMUST00000226471.2, ENSMUST00000226934.2, ENSMUST00000171588.2, ENSMUST00000227727.2, ENSMUST00000164529.9, ENSMUST00000067190.12	Lifr
ENSMUSG00000054309.10	E012	93.6595	0.0140818	0.122822	0.725994	0.991401	15.6352	15.3289	-0.0583489	chr12	21340249	21340283	35	+	82	133	75	88	84	103	ENSMUST00000221507.2, ENSMUST00000221145.2, ENSMUST00000222968.2, ENSMUST00000222474.2, ENSMUST00000067284.10	Cpsf3
ENSMUSG00000054342.9	E014	2.87813	0.0521597	0.122921	0.725887	0.991401	2.07656	2.51342	0.551187	chr7	24083539	24083607	69	+	2	4	12	1	1	0	ENSMUST00000171904.3, ENSMUST00000206910.2, ENSMUST00000205881.2, ENSMUST00000205428.2, ENSMUST00000205626.2	Kcnn4
ENSMUSG00000054387.14	E015	33.1407	0.00634986	0.116417	0.732954	0.991401	9.47939	9.14349	-0.104943	chr1	132927210	132928907	1698	-	33	45	38	27	33	27	ENSMUST00000186513.2	Mdm4
ENSMUSG00000054405.15	E004	20.3911	0.028687	0.119063	0.730053	0.991401	7.42097	7.22144	-0.0790376	chr4	132262888	132262891	4	+	11	25	35	19	19	16	ENSMUST00000142281.8, ENSMUST00000139074.8, ENSMUST00000105940.10, ENSMUST00000094657.10, ENSMUST00000144073.8	Dnajc8
ENSMUSG00000054408.10	E005	151.846	0.00559126	0.118429	0.730745	0.991401	19.4695	19.5905	0.0185185	chr8	54982798	54983033	236	-	161	164	134	162	167	120	ENSMUST00000067476.9	Spcs3
ENSMUSG00000054417.6	E001	337.981	0.00209848	0.123788	0.724961	0.991401	24.7513	24.3216	-0.0533497	chr5	145710793	145711250	458	-	326	9	17	1567	3	0	ENSMUST00000067479.6	Cyp3a44
ENSMUSG00000054452.11	E018	2687.31	0.000176053	0.114375	0.735218	0.991401	68.2698	68.4735	0.012063	chr10	81400682	81400744	63	+	3081	3517	2717	2730	2109	2362	ENSMUST00000002518.9, ENSMUST00000218690.2, ENSMUST00000218574.2, ENSMUST00000220282.2, ENSMUST00000217807.2, ENSMUST00000219870.2, ENSMUST00000220348.2	Tle5
ENSMUSG00000054455.6	E001	352.087	0.000698518	0.118866	0.730268	0.991401	29.1939	29.5038	0.0328809	chr2	173579304	173579543	240	+	413	495	387	316	269	305	ENSMUST00000067530.6	Vapb
ENSMUSG00000054474.16	E007	302.892	0.000646192	0.115623	0.733831	0.991401	27.4699	27.2879	-0.0205092	chr6	71108640	71108749	110	-	345	395	305	345	221	253	ENSMUST00000170753.2, ENSMUST00000160918.8, ENSMUST00000074241.9	Thnsl2
ENSMUSG00000054477.17	E017	75.9113	0.00191267	0.114835	0.734705	0.991401	14.1664	13.9016	-0.0554399	chr18	45788266	45788319	54	+	104	92	60	68	55	85	ENSMUST00000211323.3, ENSMUST00000183850.8, ENSMUST00000169783.2, ENSMUST00000066890.14, ENSMUST00000184101.8, ENSMUST00000167895.2	Kcnn2
ENSMUSG00000054580.15	E022	8.18746	0.0158088	0.122407	0.726438	0.991401	4.74792	4.50983	-0.14874	chr2	60281453	60282335	883	-	11	10	11	6	8	5	ENSMUST00000128208.8	Pla2r1
ENSMUSG00000054580.15	E028	15.0539	0.0146504	0.122893	0.725918	0.991401	6.1447	6.41935	0.126634	chr2	60309748	60309911	164	-	18	23	24	15	5	12	ENSMUST00000112525.5, ENSMUST00000128208.8	Pla2r1
ENSMUSG00000054648.9	E008	48.5864	0.0181412	0.122098	0.72677	0.991401	11.0691	11.4411	0.0965248	chr8	70160761	70160821	61	-	48	51	78	40	47	35	ENSMUST00000238657.2, ENSMUST00000238761.2, ENSMUST00000238418.2, ENSMUST00000238408.2, ENSMUST00000080987.7, ENSMUST00000238292.2, ENSMUST00000238753.2, ENSMUST00000238345.2, ENSMUST00000238460.2	Zfp869
ENSMUSG00000054648.9	E019	7.20507	0.0377743	0.123362	0.725417	0.991401	4.49698	4.22363	-0.181269	chr8	70165927	70166015	89	-	5	13	6	8	8	4	ENSMUST00000238657.2, ENSMUST00000238367.2	Zfp869
ENSMUSG00000054659.14	E008	28.8727	0.00783816	0.117418	0.731852	0.991401	8.57314	8.79877	0.0754849	chr4	33188931	33189433	503	-	35	29	25	37	16	33	ENSMUST00000098181.9, ENSMUST00000119167.2	Pm20d2
ENSMUSG00000054690.18	E016	16.4337	0.0114941	0.115233	0.734264	0.991401	6.52524	6.65591	0.057442	chr3	137133086	137133139	54	+	18	20	18	21	12	12	ENSMUST00000119475.6, ENSMUST00000122064.8	Emcn
ENSMUSG00000054693.15	E001	2.54784	0.0981173	0.118269	0.73092	0.991401	2.39251	2.70702	0.356579	chr9	70586279	70586297	19	+	4	1	6	0	2	3	ENSMUST00000067880.13, ENSMUST00000140205.8	Adam10
ENSMUSG00000054792.16	E012	21.9468	0.00688752	0.118458	0.730713	0.991401	7.42811	7.74313	0.120488	chr9	110267966	110268126	161	-	28	24	33	21	18	13	ENSMUST00000197336.5, ENSMUST00000198164.5, ENSMUST00000200256.2, ENSMUST00000198400.5, ENSMUST00000068025.13, ENSMUST00000198327.2	Klhl18
ENSMUSG00000054836.13	E011	14.6075	0.0346545	0.116349	0.733028	0.991401	6.28143	5.98218	-0.141339	chr9	110144865	110144942	78	+	15	16	10	12	9	25	ENSMUST00000199592.5, ENSMUST00000199114.2, ENSMUST00000068071.12, ENSMUST00000198247.5	Elp6
ENSMUSG00000054863.10	E003	3.42115	0.280057	0.11535	0.734134	0.991401	3.17477	2.84196	-0.319807	chr15	87565681	87565830	150	+	1	7	4	4	5	0	ENSMUST00000068088.8, ENSMUST00000230414.2	Tafa5
ENSMUSG00000054889.11	E025	95.1156	0.00225726	0.120883	0.728079	0.991401	15.6944	15.6202	-0.0139969	chr13	38374371	38374469	99	+	135	115	123	76	65	82	ENSMUST00000124830.3, ENSMUST00000127906.8	Dsp
ENSMUSG00000055013.17	E025	218.124	0.0122202	0.116774	0.73256	0.991401	23.4605	22.5859	-0.115002	chr1	89817724	89822999	5276	+	340	276	384	135	138	134	ENSMUST00000074945.8, ENSMUST00000027521.15	Agap1
ENSMUSG00000055044.13	E011	151.972	0.00155578	0.119905	0.729137	0.991401	19.8516	19.6049	-0.0373917	chr19	40238063	40238147	85	-	155	202	202	167	111	108	ENSMUST00000182636.2, ENSMUST00000182432.2, ENSMUST00000068439.13	Pdlim1
ENSMUSG00000055172.11	E004	2.27412	0.370027	0.115717	0.733727	0.991401	2.29916	2.61691	0.373733	chr6	124493671	124493817	147	+	4	4	0	0	1	5	ENSMUST00000068593.9	C1ra
ENSMUSG00000055296.15	E024	18.1725	0.191468	0.115907	0.733517	0.991401	7.01866	6.78468	-0.0982658	chr4	56937862	56937897	36	-	20	22	23	2	26	17	ENSMUST00000107609.4, ENSMUST00000125082.8, ENSMUST00000068792.13, ENSMUST00000155625.2	Tmem245
ENSMUSG00000055413.13	E009	40.037	0.22213	0.124389	0.724322	0.991401	10.5796	9.92193	-0.18701	chr17	35616744	35616776	33	+	18	111	14	12	19	76	ENSMUST00000116010.3	H2-Q5
ENSMUSG00000055436.19	E003	323.055	0.00427685	0.117014	0.732296	0.991401	28.0549	28.3224	0.0293982	chr3	157716556	157717139	584	-	384	391	409	326	252	240	ENSMUST00000152274.9, ENSMUST00000072875.15, ENSMUST00000121326.8	Srsf11
ENSMUSG00000055436.19	E008	158.292	0.00869472	0.115434	0.734041	0.991401	20.3426	19.7839	-0.0833614	chr3	157717980	157717987	8	-	187	181	188	108	139	166	ENSMUST00000152274.9, ENSMUST00000072875.15, ENSMUST00000145267.2, ENSMUST00000069025.14, ENSMUST00000121326.8, ENSMUST00000127778.6, ENSMUST00000156303.2	Srsf11
ENSMUSG00000055436.19	E023	129.1	0.00574015	0.118021	0.73119	0.991401	18.3845	17.9983	-0.063157	chr3	157725028	157725067	40	-	127	163	168	115	114	107	ENSMUST00000199520.5, ENSMUST00000152274.9, ENSMUST00000072875.15, ENSMUST00000198705.5, ENSMUST00000069025.14, ENSMUST00000121326.8, ENSMUST00000127778.6, ENSMUST00000126716.9	Srsf11
ENSMUSG00000055447.20	E012	66.7092	0.00754567	0.115714	0.733731	0.991401	13.1609	13.2553	0.02096	chr16	49689381	49689443	63	+	79	97	82	76	38	48	ENSMUST00000229101.2, ENSMUST00000230641.2, ENSMUST00000114496.3, ENSMUST00000084838.14, ENSMUST00000229640.2	Cd47
ENSMUSG00000055447.20	E016	260.903	0.00341399	0.121222	0.727713	0.991401	25.5169	25.5155	-0.000164238	chr16	49716719	49716811	93	+	311	312	374	289	162	186	ENSMUST00000229101.2, ENSMUST00000229206.2, ENSMUST00000230641.2, ENSMUST00000114496.3, ENSMUST00000231187.2, ENSMUST00000084838.14, ENSMUST00000230836.2, ENSMUST00000229640.2, ENSMUST00000229104.2, ENSMUST00000230281.2	Cd47
ENSMUSG00000055485.7	E003	14.6406	0.0208045	0.121885	0.726999	0.991401	5.9883	6.20394	0.102434	chr2	156862790	156863120	331	-	27	10	31	11	3	13	ENSMUST00000069098.7, ENSMUST00000153229.2	Soga1
ENSMUSG00000055670.15	E002	54.6476	0.0345472	0.116367	0.733009	0.991401	11.7695	12.0909	0.0787645	chr11	72687080	72687476	397	+	79	47	61	32	38	76	ENSMUST00000172220.8, ENSMUST00000150551.8, ENSMUST00000207107.2, ENSMUST00000069395.7	Zzef1
ENSMUSG00000055670.15	E007	41.4027	0.0237877	0.123	0.725803	0.991401	10.5936	10.199	-0.110658	chr11	72716878	72717088	211	+	54	41	38	46	23	50	ENSMUST00000172220.8, ENSMUST00000150551.8, ENSMUST00000207107.2, ENSMUST00000069395.7	Zzef1
ENSMUSG00000055730.17	E001	11.8373	0.018008	0.119783	0.72927	0.991401	5.05467	5.39241	0.187106	chr8	105460635	105460649	15	+	4	14	4	18	16	11	ENSMUST00000034346.15	Ces2a
ENSMUSG00000055805.16	E006	4.6168	0.665373	0.11599	0.733425	0.991401	3.6072	3.09968	-0.437979	chr11	103071792	103071821	30	+	4	11	9	0	0	7	ENSMUST00000218163.2, ENSMUST00000042286.12, ENSMUST00000107027.9	Fmnl1
ENSMUSG00000055805.16	E025	11.0708	0.0209562	0.116998	0.732314	0.991401	4.73911	5.04032	0.178198	chr11	103084754	103084878	125	+	11	18	34	3	6	3	ENSMUST00000021322.7, ENSMUST00000218163.2, ENSMUST00000042286.12, ENSMUST00000107027.9	Fmnl1
ENSMUSG00000055850.13	E036	3.40381	0.220349	0.123973	0.724765	0.991401	2.73426	3.32555	0.565373	chr6	72339374	72339376	3	-	0	9	5	4	1	3	ENSMUST00000069595.13, ENSMUST00000069580.12, ENSMUST00000133978.2	Rnf181
ENSMUSG00000055900.15	E003	7.69821	0.0219357	0.120011	0.729022	0.991401	4.61676	4.31489	-0.195478	chr4	116409321	116409427	107	-	2	11	9	10	8	6	ENSMUST00000129201.2	Tmem69
ENSMUSG00000056025.13	E010	34.4761	0.00863083	0.115186	0.734315	0.991401	9.6206	9.20787	-0.127568	chr3	144460490	144460717	228	-	55	37	61	33	15	21	ENSMUST00000059091.6, ENSMUST00000029932.14	Clca3a1
ENSMUSG00000056071.13	E001	59.6086	0.0121236	0.123503	0.725266	0.991401	10.5581	10.9655	0.110442	chr3	90599939	90600241	303	-	51	68	242	30	17	3	ENSMUST00000069960.12, ENSMUST00000117167.2	S100a9
ENSMUSG00000056116.19	E016	90.2229	0.00223405	0.116108	0.733295	0.991401	15.4341	15.1413	-0.0564639	chr17	36353393	36353461	69	-	105	150	105	87	63	60	ENSMUST00000173280.2, ENSMUST00000080015.12	H2-T22
ENSMUSG00000056124.6	E007	5.07345	0.0968725	0.118387	0.730791	0.991401	3.69821	3.45543	-0.196153	chr18	20853086	20853199	114	-	3	7	14	1	2	6	ENSMUST00000070080.6	B4galt6
ENSMUSG00000056167.9	E026	91.2059	0.00388216	0.120735	0.728238	0.991401	15.2363	15.4893	0.0485672	chr9	114460890	114461051	162	-	121	109	120	84	62	74	ENSMUST00000238809.2, ENSMUST00000215155.2, ENSMUST00000070117.8, ENSMUST00000213539.2, ENSMUST00000213955.2, ENSMUST00000217296.2, ENSMUST00000217148.2, ENSMUST00000216785.2	Cnot10
ENSMUSG00000056201.9	E009	1424.82	0.00024001	0.117561	0.731695	0.991401	53.5698	53.7753	0.0138785	chr19	5543409	5543518	110	+	1722	1952	2184	1218	902	1052	ENSMUST00000237122.2, ENSMUST00000116560.3, ENSMUST00000209469.2	Cfl1
ENSMUSG00000056209.8	E001	65.6956	0.022457	0.123487	0.725282	0.991401	12.9154	13.2463	0.0741577	chr19	45736173	45736490	318	-	71	79	92	70	58	37	ENSMUST00000070215.8	Npm3
ENSMUSG00000056211.14	E031	36.3182	0.00965784	0.117158	0.732137	0.991401	9.90627	9.52406	-0.114532	chr1	128109575	128109625	51	+	42	43	52	19	39	29	ENSMUST00000185853.7, ENSMUST00000190056.3, ENSMUST00000187023.7, ENSMUST00000191016.7, ENSMUST00000036288.11, ENSMUST00000185471.2, ENSMUST00000187900.7	R3hdm1
ENSMUSG00000056220.15	E005	11.4347	0.0981743	0.116274	0.733111	0.991401	5.49217	5.2786	-0.114757	chr1	149727018	149727202	185	-	5	16	32	7	8	6	ENSMUST00000111926.9, ENSMUST00000070200.15	Pla2g4a
ENSMUSG00000056228.11	E028	32.5129	0.0042494	0.122981	0.725823	0.991401	9.10212	9.36868	0.0839515	chr8	11592578	11592590	13	-	36	46	33	28	29	28	ENSMUST00000210478.2, ENSMUST00000209236.2, ENSMUST00000209676.2, ENSMUST00000209218.2, ENSMUST00000211161.2, ENSMUST00000049461.7, ENSMUST00000211406.2, ENSMUST00000210599.2	Cars2
ENSMUSG00000056267.15	E003	3.71978	0.0583137	0.11594	0.73348	0.991401	3.29044	3.0205	-0.247221	chr9	99125506	99125513	8	+	2	7	3	5	1	5	ENSMUST00000185799.7, ENSMUST00000189371.2, ENSMUST00000093795.10	Cep70
ENSMUSG00000056342.17	E023	64.9318	0.0169427	0.11852	0.730645	0.991401	13.2143	12.7824	-0.0973843	chr11	23331225	23331379	155	+	88	84	58	63	62	44	ENSMUST00000137823.8, ENSMUST00000180046.8	Usp34
ENSMUSG00000056342.17	E059	53.8635	0.013686	0.124108	0.724621	0.991401	11.7597	11.9252	0.040864	chr11	23396432	23396496	65	+	66	78	56	26	47	60	ENSMUST00000137823.8, ENSMUST00000180046.8, ENSMUST00000130131.2	Usp34
ENSMUSG00000056394.21	E036	21.1356	0.00875367	0.114669	0.73489	0.991401	7.07884	7.30841	0.0925375	chr7	13045121	13045290	170	+	40	18	47	20	9	5	ENSMUST00000165964.10, ENSMUST00000098814.13, ENSMUST00000131294.3, ENSMUST00000177588.10	Lig1
ENSMUSG00000056459.15	E014	3.41101	0.0525906	0.114703	0.734852	0.991401	3.0916	2.81705	-0.268547	chr12	76416214	76416238	25	-	3	4	3	2	6	2	ENSMUST00000167011.8, ENSMUST00000176967.2, ENSMUST00000176278.8	Zbtb25
ENSMUSG00000056536.15	E034	2.07552	0.093005	0.119577	0.729494	0.991401	2.2087	2.48723	0.342868	chr1	105574540	105575833	1294	-	4	3	1	3	2	0	ENSMUST00000185983.7	Pign
ENSMUSG00000056536.15	E040	17.0849	0.0520703	0.114353	0.735242	0.991401	6.89275	6.50348	-0.168443	chr1	105584391	105584512	122	-	12	22	21	23	15	11	ENSMUST00000185983.7, ENSMUST00000070699.15, ENSMUST00000186485.7, ENSMUST00000190811.7, ENSMUST00000187537.7, ENSMUST00000191408.7	Pign
ENSMUSG00000056537.12	E003	46.8556	0.00343919	0.114913	0.734619	0.991401	10.9436	11.2161	0.0717986	chrX	103010097	103010286	190	-	46	57	67	47	36	37	ENSMUST00000070705.6, ENSMUST00000121153.8	Rlim
ENSMUSG00000056608.15	E056	21.7283	0.018937	0.119431	0.729652	0.991401	7.33963	7.77249	0.166221	chr8	91750165	91750222	58	+	16	32	34	14	19	20	ENSMUST00000109614.9, ENSMUST00000209423.2, ENSMUST00000048665.8, ENSMUST00000209203.2	Chd9
ENSMUSG00000056673.15	E007	5.59938	0.122398	0.118749	0.730395	0.991401	4.0069	3.55394	-0.346598	chrY	898550	898627	78	+	0	11	4	0	5	13	ENSMUST00000186726.7, ENSMUST00000055032.14, ENSMUST00000189626.7, ENSMUST00000186696.7, ENSMUST00000189069.7, ENSMUST00000188910.7	Kdm5d
ENSMUSG00000056673.15	E008	7.93742	0.0243996	0.117275	0.732009	0.991401	4.41935	4.69845	0.177049	chrY	899428	899481	54	+	0	13	13	0	7	15	ENSMUST00000186726.7, ENSMUST00000055032.14, ENSMUST00000189626.7, ENSMUST00000186696.7, ENSMUST00000189069.7, ENSMUST00000188910.7	Kdm5d
ENSMUSG00000056679.14	E001	2.01941	0.202326	0.122823	0.725993	0.991401	2.3467	2.18247	-0.209441	chrX	151126594	151130704	4111	-	1	0	4	4	0	3	ENSMUST00000070316.12	Gpr173
ENSMUSG00000056851.15	E016	150.242	0.00526809	0.118988	0.730135	0.991401	19.3727	19.7765	0.0616505	chr15	102381716	102381719	4	+	189	218	174	111	108	140	ENSMUST00000229958.2, ENSMUST00000229802.2, ENSMUST00000229918.2, ENSMUST00000229275.2, ENSMUST00000229618.2, ENSMUST00000077037.13, ENSMUST00000229222.2, ENSMUST00000078404.15, ENSMUST00000229184.2, ENSMUST00000230129.2, ENSMUST00000229854.2	Pcbp2
ENSMUSG00000056938.18	E040	231.629	0.00150725	0.116843	0.732484	0.991401	23.6809	23.9154	0.0299199	chr11	103002669	103002779	111	+	230	260	161	276	230	219	ENSMUST00000124965.3, ENSMUST00000107040.10, ENSMUST00000150780.2, ENSMUST00000092559.14	Acbd4
ENSMUSG00000056952.14	E005	268.611	0.000670153	0.12003	0.729002	0.991401	25.7901	25.5295	-0.0310825	chr6	113679062	113679499	438	+	407	401	352	217	165	177	ENSMUST00000113022.8, ENSMUST00000089018.11, ENSMUST00000204753.3	Tatdn2
ENSMUSG00000057054.12	E013	52.6526	0.017268	0.123327	0.725454	0.991401	11.0212	11.4139	0.102205	chr11	70590884	70590935	52	-	24	45	44	76	44	71	ENSMUST00000108541.9, ENSMUST00000073625.8, ENSMUST00000108542.8, ENSMUST00000108543.4, ENSMUST00000126114.9	Inca1
ENSMUSG00000057092.13	E011	2.0454	0.658118	0.115749	0.733691	0.991401	2.09181	2.60554	0.633983	chr7	30770587	30770623	37	-	7	0	1	5	0	0	ENSMUST00000171359.2, ENSMUST00000072331.13, ENSMUST00000165862.5, ENSMUST00000169313.8, ENSMUST00000186839.2, ENSMUST00000167369.8, ENSMUST00000165265.8	Fxyd3
ENSMUSG00000057137.10	E010	182.485	0.00104608	0.122182	0.72668	0.991401	20.6888	21.4334	0.106215	chr6	34849549	34849648	100	+	302	308	243	103	124	104	ENSMUST00000202999.2, ENSMUST00000074949.4	Tmem140
ENSMUSG00000057193.9	E038	23.3301	0.0321063	0.123406	0.72537	0.991401	7.54684	8.0196	0.176309	chr9	21259659	21259694	36	+	31	16	53	27	11	11	ENSMUST00000217461.2, ENSMUST00000213535.2, ENSMUST00000217453.2, ENSMUST00000214268.2, ENSMUST00000213499.2, ENSMUST00000215574.2, ENSMUST00000034697.8	Slc44a2
ENSMUSG00000057228.7	E005	414.949	0.00107248	0.118655	0.730498	0.991401	31.1618	31.007	-0.015642	chr8	60969014	60969146	133	+	395	454	269	378	481	460	ENSMUST00000211032.2, ENSMUST00000209338.2, ENSMUST00000079472.4	Aadat
ENSMUSG00000057375.14	E022	2.02333	0.275699	0.120907	0.728053	0.991401	2.46462	2.12116	-0.433236	chr4	107201685	107201708	24	+	3	3	0	0	2	4	ENSMUST00000137391.8, ENSMUST00000128284.8	Yipf1
ENSMUSG00000057440.9	E019	20.8271	0.00774714	0.118866	0.730267	0.991401	7.50631	7.21058	-0.116567	chr18	7440083	7440279	197	-	22	35	28	10	20	16	ENSMUST00000235093.2, ENSMUST00000234571.2, ENSMUST00000234510.2, ENSMUST00000234444.2, ENSMUST00000234812.2, ENSMUST00000115869.4	Mpp7
ENSMUSG00000057522.16	E005	155.785	0.00187697	0.115444	0.734029	0.991401	19.7853	20.0433	0.0387546	chr11	95304968	95305068	101	+	202	221	148	117	137	138	ENSMUST00000107722.8	Spop
ENSMUSG00000057738.15	E083	221.863	0.00121193	0.123372	0.725405	0.991401	23.2676	23.5868	0.0413119	chr2	29920464	29920513	50	+	308	272	377	184	127	150	ENSMUST00000046257.14, ENSMUST00000095083.11, ENSMUST00000201758.2, ENSMUST00000113717.8, ENSMUST00000113719.9, ENSMUST00000124494.5, ENSMUST00000129241.3, ENSMUST00000100225.9, ENSMUST00000152453.3	Sptan1
ENSMUSG00000057836.13	E004	30.3926	0.011046	0.114488	0.735091	0.991401	8.84221	8.6894	-0.0506615	chrX	72130884	72130979	96	-	17	21	45	26	37	32	ENSMUST00000114524.9, ENSMUST00000172709.8, ENSMUST00000172938.2, ENSMUST00000074619.6	Xlr3a
ENSMUSG00000057836.13	E010	21.5621	0.00667603	0.119663	0.729401	0.991401	7.31424	7.57266	0.100705	chrX	72135380	72135497	118	-	12	19	32	15	21	29	ENSMUST00000172709.8, ENSMUST00000074619.6, ENSMUST00000114524.9, ENSMUST00000173742.2, ENSMUST00000173473.8	Xlr3a
ENSMUSG00000057894.11	E002	28.1845	0.00547775	0.118643	0.730511	0.991401	8.71741	8.49111	-0.0764206	chr7	12538909	12539999	1091	-	23	33	42	29	24	22	ENSMUST00000072222.8, ENSMUST00000108546.2	Zfp329
ENSMUSG00000057948.13	E019	3.18847	0.116375	0.120154	0.728868	0.991401	3.12634	2.71863	-0.403513	chr11	115960184	115960314	131	-	7	1	4	6	1	1	ENSMUST00000173345.8, ENSMUST00000106451.8, ENSMUST00000174822.8, ENSMUST00000075036.9, ENSMUST00000173943.2, ENSMUST00000106450.8	Unc13d
ENSMUSG00000057969.16	E015	8.48636	0.0942444	0.123572	0.725193	0.991401	2.70366	3.48488	0.733044	chr9	107478783	107478813	31	-	15	5	38	0	1	1	ENSMUST00000102529.10, ENSMUST00000102531.7, ENSMUST00000123926.8, ENSMUST00000102530.8, ENSMUST00000073448.12, ENSMUST00000102532.10	Sema3b
ENSMUSG00000058006.13	E078	31.5573	0.00668994	0.115935	0.733486	0.991401	9.1169	8.83896	-0.0900055	chr4	32738903	32739176	274	+	45	45	53	27	18	16	ENSMUST00000071642.11, ENSMUST00000178134.2	Mdn1
ENSMUSG00000058056.17	E020	98.2093	0.00174203	0.118709	0.730439	0.991401	15.8273	16.0704	0.0450377	chr8	62003200	62003279	80	-	153	157	88	106	52	68	ENSMUST00000121200.9, ENSMUST00000121785.9, ENSMUST00000121493.9, ENSMUST00000135439.2	Palld
ENSMUSG00000058135.13	E002	6056.49	0.00285078	0.121898	0.726985	0.991401	86.2257	87.0095	0.0423033	chr3	107919577	107919706	130	-	9156	10580	11833	3284	2704	2824	ENSMUST00000198532.2, ENSMUST00000004140.11	Gstm1
ENSMUSG00000058135.13	E012	10837.9	0.00030882	0.117147	0.73215	0.991401	102.867	102.689	-0.00912768	chr3	107924200	107924264	65	-	17805	18369	19724	6467	4637	5108	ENSMUST00000004140.11, ENSMUST00000126593.3	Gstm1
ENSMUSG00000058258.16	E007	4.24356	0.081414	0.114151	0.735467	0.991401	3.27869	3.44271	0.141004	chr13	8937105	8937520	416	+	8	9	0	4	2	4	ENSMUST00000176851.2	Idi1
ENSMUSG00000058260.3	E001	8.52153	0.0223241	0.124594	0.724104	0.991401	3.83273	3.65809	-0.134738	chr12	103961002	103962766	1765	-	0	7	0	6	23	8	ENSMUST00000058464.5	Serpina9
ENSMUSG00000058392.14	E032	2.44623	0.129195	0.121067	0.72788	0.991401	2.42448	2.64693	0.25344	chr17	32274099	32274289	191	+	3	6	2	1	0	4	ENSMUST00000150469.2	Rrp1b
ENSMUSG00000058454.16	E023	378.371	0.0019763	0.115414	0.734062	0.991401	30.0367	30.0212	-0.0016177	chr7	143391626	143391721	96	+	241	719	126	412	370	400	ENSMUST00000141916.8, ENSMUST00000144034.8, ENSMUST00000207143.2, ENSMUST00000143338.2, ENSMUST00000073878.12, ENSMUST00000124340.8	Dhcr7
ENSMUSG00000058624.14	E007	24.8308	0.0181272	0.114237	0.735371	0.991401	7.89897	8.22286	0.116657	chr19	21387236	21387303	68	-	31	43	29	26	19	10	ENSMUST00000087600.10, ENSMUST00000237823.2, ENSMUST00000121725.8	Gda
ENSMUSG00000058799.17	E019	150.32	0.00298538	0.116891	0.732431	0.991401	19.4013	19.7063	0.0466154	chr10	111330032	111330154	123	+	185	179	225	108	104	140	ENSMUST00000218828.2, ENSMUST00000217908.2, ENSMUST00000219143.2, ENSMUST00000219961.2, ENSMUST00000065917.16, ENSMUST00000219718.2	Nap1l1
ENSMUSG00000058806.16	E041	3.94459	0.0333157	0.11784	0.731389	0.991401	3.36229	3.08892	-0.244923	chr10	61732918	61732953	36	-	4	5	4	3	3	5	ENSMUST00000105452.9, ENSMUST00000105453.8, ENSMUST00000105454.3, ENSMUST00000051826.14	Col13a1
ENSMUSG00000058806.16	E044	1.77491	0.286745	0.115285	0.734206	0.991401	2.26696	2.08556	-0.240764	chr10	61744461	61744496	36	-	1	5	0	1	1	3	ENSMUST00000105452.9, ENSMUST00000105453.8, ENSMUST00000105454.3, ENSMUST00000051826.14	Col13a1
ENSMUSG00000058881.14	E011	7.30683	0.0420774	0.122141	0.726723	0.991401	4.5945	4.199	-0.260196	chr18	83005130	83005150	21	+	11	9	6	7	6	6	ENSMUST00000071233.7, ENSMUST00000236858.2, ENSMUST00000171238.8	Zfp516
ENSMUSG00000059070.17	E025	10.0378	0.012588	0.117977	0.731239	0.991401	5.04192	5.29651	0.142492	chr7	45370253	45370254	2	+	9	16	13	11	6	8	ENSMUST00000209723.2, ENSMUST00000209556.2, ENSMUST00000072503.13, ENSMUST00000209693.2, ENSMUST00000210640.2	Rpl18
ENSMUSG00000059146.13	E003	1.94571	0.0752405	0.119158	0.729949	0.991401	2.16374	2.37599	0.270125	chr7	77832689	77840163	7475	-	3	3	1	2	2	1	ENSMUST00000039431.14	Ntrk3
ENSMUSG00000059149.18	E004	3.67444	0.0509785	0.115262	0.734231	0.991401	2.90152	2.87302	-0.0285022	chr1	131954359	131954545	187	-	0	0	7	0	8	5	ENSMUST00000112370.9	Mfsd4a
ENSMUSG00000059173.21	E010	12.9999	0.0106039	0.124476	0.72423	0.991401	5.48238	5.64586	0.0850273	chr2	79695382	79695527	146	-	22	24	21	4	9	6	ENSMUST00000090756.11, ENSMUST00000183775.8, ENSMUST00000102651.10, ENSMUST00000102653.8, ENSMUST00000134739.2, ENSMUST00000102655.10, ENSMUST00000102652.10	Pde1a
ENSMUSG00000059182.9	E011	118.31	0.00159639	0.11769	0.731553	0.991401	17.6017	17.2792	-0.0548644	chr6	51856751	51856828	78	-	115	144	186	101	88	102	ENSMUST00000078214.8, ENSMUST00000204178.2, ENSMUST00000204778.3, ENSMUST00000203948.2	Skap2
ENSMUSG00000059208.16	E016	317.053	0.00048571	0.117567	0.731689	0.991401	27.8378	28.0528	0.0237996	chr17	33871247	33871300	54	-	378	479	378	299	228	229	ENSMUST00000087582.13, ENSMUST00000114385.9, ENSMUST00000139302.8, ENSMUST00000148178.8, ENSMUST00000148258.2, ENSMUST00000234960.2	Hnrnpm
ENSMUSG00000059273.10	E018	26.748	0.00700484	0.11633	0.73305	0.991401	8.24505	8.51163	0.0924163	chr7	16166699	16166947	249	+	25	30	42	24	23	21	ENSMUST00000098789.5	Zc3h4
ENSMUSG00000059316.3	E007	124.403	0.00758752	0.115677	0.733771	0.991401	17.6273	18.1202	0.0819275	chr2	29699848	29699939	92	+	177	183	113	114	102	87	ENSMUST00000136444.2, ENSMUST00000080065.3	Slc27a4
ENSMUSG00000059326.8	E006	56.19	0.0030504	0.114851	0.734688	0.991401	11.7401	11.5624	-0.0445763	chr19	61213571	61213652	82	-	78	53	153	50	16	22	ENSMUST00000076046.7, ENSMUST00000236872.2, ENSMUST00000235172.2, ENSMUST00000237877.2, ENSMUST00000237386.2	Csf2ra
ENSMUSG00000059327.10	E002	3.38686	0.263552	0.120959	0.727997	0.991401	2.71915	3.27305	0.535404	chrX	99019387	99019779	393	+	7	4	2	0	2	6	ENSMUST00000113776.8, ENSMUST00000113783.8, ENSMUST00000113775.8, ENSMUST00000113781.8, ENSMUST00000113780.8, ENSMUST00000071453.3, ENSMUST00000113777.8, ENSMUST00000134582.2, ENSMUST00000113779.8, ENSMUST00000113778.8	Eda
ENSMUSG00000059355.14	E009	4.1552	0.0516753	0.11842	0.730755	0.991401	3.42252	3.15726	-0.233006	chr8	85808962	85808968	7	+	3	5	6	2	6	3	ENSMUST00000079764.14, ENSMUST00000148592.2	Wdr83os
ENSMUSG00000059447.14	E018	409.859	0.00519616	0.115322	0.734165	0.991401	31.086	31.5249	0.0440998	chr5	30379952	30379955	4	+	674	641	423	379	230	273	ENSMUST00000026841.15, ENSMUST00000114786.8, ENSMUST00000114783.6, ENSMUST00000197109.2	Hadhb
ENSMUSG00000059456.14	E035	125.642	0.00170916	0.115089	0.734423	0.991401	18.1214	17.7783	-0.0568128	chr14	66415485	66415625	141	-	139	159	136	120	109	107	ENSMUST00000022622.14, ENSMUST00000089250.9, ENSMUST00000111121.2, ENSMUST00000178730.8, ENSMUST00000127083.2	Ptk2b
ENSMUSG00000059474.14	E008	16.3741	0.0832433	0.124213	0.724509	0.991401	6.86753	6.26561	-0.265742	chr11	93777045	93777242	198	+	17	14	21	21	5	22	ENSMUST00000127539.8, ENSMUST00000107854.9, ENSMUST00000063718.11, ENSMUST00000145354.8	Mbtd1
ENSMUSG00000059474.14	E021	16.1855	0.0114011	0.115783	0.733654	0.991401	6.392	6.66643	0.121779	chr11	93803202	93803239	38	+	25	14	20	17	12	12	ENSMUST00000063645.11, ENSMUST00000132739.2, ENSMUST00000107853.8, ENSMUST00000063718.11, ENSMUST00000107852.8, ENSMUST00000140880.8, ENSMUST00000107850.8, ENSMUST00000107854.9	Mbtd1
ENSMUSG00000059475.14	E008	33.0681	0.0638463	0.118117	0.731086	0.991401	8.91327	9.65306	0.231918	chr9	20382472	20382541	70	-	25	46	68	25	15	32	ENSMUST00000163348.8, ENSMUST00000169558.8, ENSMUST00000115562.9, ENSMUST00000168095.8, ENSMUST00000167457.8, ENSMUST00000166465.8, ENSMUST00000166005.8, ENSMUST00000080386.13, ENSMUST00000164825.8, ENSMUST00000163427.8	Zfp426
ENSMUSG00000059482.16	E014	37.1878	0.00677714	0.124079	0.724652	0.991401	9.82889	9.84855	0.00581947	chr4	10897899	10898073	175	+	52	55	47	30	24	28	ENSMUST00000101504.3, ENSMUST00000156124.8, ENSMUST00000080517.14	Cfap418
ENSMUSG00000059495.15	E017	225.046	0.00249723	0.119907	0.729136	0.991401	23.895	23.5913	-0.0388377	chr9	42897758	42897883	126	-	317	262	260	189	191	175	ENSMUST00000072767.7, ENSMUST00000165665.9	Arhgef12
ENSMUSG00000059708.13	E004	10.7981	0.106234	0.120342	0.728664	0.991401	5.24215	5.42503	0.0992079	chrX	35878339	35878573	235	-	13	15	7	6	3	22	ENSMUST00000133980.2, ENSMUST00000051906.13	Akap17b
ENSMUSG00000059820.15	E013	6.6749	0.121823	0.117444	0.731823	0.991401	4.13103	4.2006	0.0482663	chr9	50528528	50528564	37	-	11	7	5	2	11	4	ENSMUST00000171462.8, ENSMUST00000147671.2, ENSMUST00000131351.8, ENSMUST00000145139.8, ENSMUST00000155435.8	Nkapd1
ENSMUSG00000059842.13	E018	32.8919	0.00559292	0.121023	0.727928	0.991401	9.11447	9.4469	0.104199	chr2	154487544	154488698	1155	+	45	50	38	26	20	29	ENSMUST00000109702.2, ENSMUST00000126421.8, ENSMUST00000081926.13	Zfp341
ENSMUSG00000059851.16	E018	45.0611	0.041781	0.119751	0.729305	0.991401	10.591	11.0232	0.116672	chr7	4745618	4745655	38	+	46	37	63	31	56	37	ENSMUST00000108582.10, ENSMUST00000136177.8, ENSMUST00000130215.8, ENSMUST00000108583.9, ENSMUST00000152500.2, ENSMUST00000098853.9, ENSMUST00000160480.2	Kmt5c
ENSMUSG00000060012.10	E039	53.3895	0.0103023	0.120514	0.728477	0.991401	11.5456	11.8665	0.0801195	chr14	65013686	65013778	93	+	45	64	51	44	54	61	ENSMUST00000100473.5, ENSMUST00000224503.2	Kif13b
ENSMUSG00000060038.15	E008	66.3823	0.00635947	0.119862	0.729184	0.991401	13.3136	12.9979	-0.0703698	chr8	85799924	85800045	122	+	69	113	83	63	42	50	ENSMUST00000142422.8, ENSMUST00000142210.2, ENSMUST00000154575.8, ENSMUST00000078665.13	Dhps
ENSMUSG00000060090.17	E006	141.08	0.00197491	0.120056	0.728974	0.991401	18.8732	19.0835	0.0330565	chrX	20243120	20243785	666	+	154	156	174	129	115	135	ENSMUST00000115387.8, ENSMUST00000134349.8, ENSMUST00000033372.13, ENSMUST00000115391.8, ENSMUST00000133619.2	Rp2
ENSMUSG00000060090.17	E010	247.548	0.00213981	0.123169	0.725623	0.991401	24.7448	24.9342	0.0232481	chrX	20263986	20267008	3023	+	246	269	331	211	196	260	ENSMUST00000115387.8, ENSMUST00000033372.13	Rp2
ENSMUSG00000060098.12	E024	40.1844	0.00354146	0.117428	0.731841	0.991401	10.3633	10.0708	-0.0834033	chr8	106970434	106970481	48	+	48	59	60	36	30	22	ENSMUST00000134151.2, ENSMUST00000071592.12	Prmt7
ENSMUSG00000060098.12	E029	86.4103	0.0213748	0.119455	0.729626	0.991401	15.2015	14.647	-0.109426	chr8	106976940	106977100	161	+	124	107	125	83	42	68	ENSMUST00000071592.12	Prmt7
ENSMUSG00000060147.16	E006	4.72313	0.111641	0.114776	0.734771	0.991401	3.87401	3.22998	-0.525223	chr13	34105841	34106042	202	-	5	9	5	5	3	3	ENSMUST00000171951.2	Serpinb6a
ENSMUSG00000060152.15	E019	12.6491	0.0151436	0.117359	0.731916	0.991401	5.64449	5.92072	0.138291	chr5	115379004	115379025	22	+	10	19	19	10	9	12	ENSMUST00000081497.13, ENSMUST00000140083.2	Pop5
ENSMUSG00000060216.16	E013	94.7635	0.00332803	0.118513	0.730653	0.991401	15.3285	15.5018	0.0331549	chr11	70327157	70327201	45	+	158	104	169	87	51	43	ENSMUST00000150076.8, ENSMUST00000128748.8, ENSMUST00000124943.8, ENSMUST00000102563.2, ENSMUST00000108568.10, ENSMUST00000079056.9, ENSMUST00000102564.11	Arrb2
ENSMUSG00000060261.17	E008	134.99	0.00212942	0.123347	0.725432	0.991401	18.5033	18.748	0.0391277	chr5	134268351	134268366	16	-	166	188	128	149	104	100	ENSMUST00000173341.9, ENSMUST00000111261.12, ENSMUST00000174354.8, ENSMUST00000082057.10, ENSMUST00000174155.8, ENSMUST00000172715.8, ENSMUST00000172553.2, ENSMUST00000172904.8, ENSMUST00000059042.15, ENSMUST00000174772.8, ENSMUST00000174513.8	Gtf2i
ENSMUSG00000060261.17	E015	177.34	0.00600462	0.114299	0.735302	0.991401	21.079	21.388	0.0437506	chr5	134270985	134271013	29	-	181	242	211	186	133	144	ENSMUST00000173341.9, ENSMUST00000111261.12, ENSMUST00000082057.10, ENSMUST00000174354.8, ENSMUST00000174003.8, ENSMUST00000174155.8, ENSMUST00000172715.8, ENSMUST00000172553.2, ENSMUST00000172904.8, ENSMUST00000059042.15, ENSMUST00000174772.8, ENSMUST00000173485.8, ENSMUST00000173888.8, ENSMUST00000174513.8	Gtf2i
ENSMUSG00000060261.17	E035	141.415	0.00306575	0.115991	0.733424	0.991401	19.1381	18.8715	-0.041851	chr5	134284714	134284739	26	-	192	165	131	130	116	132	ENSMUST00000173341.9, ENSMUST00000111261.12, ENSMUST00000082057.10, ENSMUST00000174354.8, ENSMUST00000174155.8, ENSMUST00000172715.8, ENSMUST00000172904.8, ENSMUST00000059042.15, ENSMUST00000174772.8, ENSMUST00000174182.8, ENSMUST00000173888.8, ENSMUST00000174513.8	Gtf2i
ENSMUSG00000060373.16	E030	163.176	0.00526722	0.119875	0.72917	0.991401	20.2077	20.4789	0.039934	chr14	52341427	52341447	21	-	168	202	178	144	149	153	ENSMUST00000228232.2, ENSMUST00000228198.2, ENSMUST00000228815.2, ENSMUST00000227242.2, ENSMUST00000164655.2, ENSMUST00000227195.2, ENSMUST00000111610.12, ENSMUST00000228748.2, ENSMUST00000228786.2, ENSMUST00000227458.2, ENSMUST00000228045.2	Hnrnpc
ENSMUSG00000060519.12	E002	56.31	0.012053	0.116949	0.732367	0.991401	11.9981	11.6595	-0.0836876	chr1	156482593	156482809	217	-	78	98	96	41	25	32	ENSMUST00000156861.8, ENSMUST00000122242.8, ENSMUST00000188964.7, ENSMUST00000079625.11, ENSMUST00000150557.8	Tor3a
ENSMUSG00000060550.17	E016	5.31189	0.638302	0.117756	0.731482	0.991401	4.10481	3.43208	-0.517147	chr17	35662325	35662710	386	+	4	1	14	6	0	8	ENSMUST00000116598.10, ENSMUST00000173788.2, ENSMUST00000076256.8, ENSMUST00000078205.14, ENSMUST00000173016.2, ENSMUST00000071951.14	H2-Q7
ENSMUSG00000060601.14	E016	186.498	0.000904644	0.123399	0.725377	0.991401	21.9076	21.5953	-0.043241	chr7	44201024	44201047	24	-	230	249	208	183	141	147	ENSMUST00000073488.12, ENSMUST00000107911.8, ENSMUST00000208322.2, ENSMUST00000107912.8, ENSMUST00000123358.9, ENSMUST00000137674.3, ENSMUST00000132769.8, ENSMUST00000167197.8, ENSMUST00000107910.8, ENSMUST00000128354.2	Nr1h2
ENSMUSG00000060601.14	E021	239.828	0.00204304	0.11971	0.729349	0.991401	24.7302	24.3468	-0.0476024	chr7	44201390	44201609	220	-	302	297	284	255	152	202	ENSMUST00000207550.2, ENSMUST00000073488.12, ENSMUST00000107911.8, ENSMUST00000208322.2, ENSMUST00000107912.8, ENSMUST00000123358.9, ENSMUST00000132769.8, ENSMUST00000167197.8, ENSMUST00000107910.8, ENSMUST00000208366.2, ENSMUST00000209017.2	Nr1h2
ENSMUSG00000060657.9	E021	145.668	0.0105044	0.116512	0.732849	0.991401	19.4131	18.8212	-0.0923903	chr16	13959507	13959665	159	-	161	142	129	154	168	113	ENSMUST00000229614.2, ENSMUST00000231032.2, ENSMUST00000090300.6	Marf1
ENSMUSG00000060679.15	E020	37.3218	0.0105313	0.12196	0.726918	0.991401	9.96955	9.64676	-0.0958214	chr1	42940234	42941173	940	+	36	38	39	41	43	26	ENSMUST00000185523.7	Mrps9
ENSMUSG00000060771.16	E022	5.51283	0.457374	0.116661	0.732684	0.991401	3.59146	4.05879	0.353443	chr1	37879580	37879738	159	-	1	13	8	1	2	10	ENSMUST00000134024.2, ENSMUST00000151735.8, ENSMUST00000239367.2, ENSMUST00000041815.15, ENSMUST00000088072.10, ENSMUST00000114902.8, ENSMUST00000193669.2, ENSMUST00000155852.7, ENSMUST00000123082.9	Tsga10
ENSMUSG00000060798.8	E006	5.00057	0.377932	0.121875	0.727009	0.991401	3.75033	3.48717	-0.210173	chr3	40627001	40627050	50	+	0	4	12	6	7	1	ENSMUST00000091186.7	Intu
ENSMUSG00000060961.17	E002	249.94	0.00469738	0.121222	0.727712	0.991401	24.7149	24.1429	-0.071297	chr5	89034677	89035119	443	+	462	422	309	181	128	133	ENSMUST00000148750.8, ENSMUST00000239214.2	Slc4a4
ENSMUSG00000060961.17	E033	227.3	0.00294982	0.115268	0.734224	0.991401	23.5555	23.0548	-0.065116	chr5	89327512	89327703	192	+	423	335	323	141	145	112	ENSMUST00000130041.8, ENSMUST00000239214.2, ENSMUST00000148750.8, ENSMUST00000156238.8, ENSMUST00000113218.10	Slc4a4
ENSMUSG00000061046.10	E007	14.5404	0.0410115	0.114825	0.734716	0.991401	6.03543	6.35973	0.151561	chr17	26002153	26002476	324	-	19	26	15	17	7	9	ENSMUST00000129917.8	Haghl
ENSMUSG00000061079.15	E009	30.4837	0.016982	0.120062	0.728967	0.991401	8.79526	9.08467	0.0941127	chr7	109673275	109673471	197	+	49	32	30	21	22	34	ENSMUST00000084727.11, ENSMUST00000209505.2, ENSMUST00000169638.4, ENSMUST00000211798.2	Zfp143
ENSMUSG00000061111.9	E003	147.422	0.00129527	0.120258	0.728754	0.991401	19.5492	19.2937	-0.0392795	chr11	120435507	120435625	119	-	171	204	206	154	93	101	ENSMUST00000034913.5, ENSMUST00000135515.2	Mcrip1
ENSMUSG00000061292.11	E008	159.74	0.00838969	0.120604	0.72838	0.991401	19.4147	18.7127	-0.109864	chr5	146033387	146033535	149	+	333	245	274	119	53	48	ENSMUST00000035571.10, ENSMUST00000199212.5	Cyp3a59
ENSMUSG00000061306.17	E048	2.67691	0.070138	0.120336	0.728671	0.991401	2.46895	2.73246	0.292784	chr11	120042149	120042172	24	-	3	5	4	1	4	0	ENSMUST00000103018.11, ENSMUST00000076697.13, ENSMUST00000045402.14, ENSMUST00000053692.9	Slc38a10
ENSMUSG00000061589.15	E033	49.9516	0.00299105	0.12207	0.7268	0.991401	11.4533	11.195	-0.0665864	chr10	80626154	80626218	65	+	78	67	69	29	32	43	ENSMUST00000150338.8, ENSMUST00000105336.9, ENSMUST00000127740.8, ENSMUST00000149394.2	Dot1l
ENSMUSG00000061689.16	E021	28.6625	0.0132577	0.117653	0.731595	0.991401	8.72426	8.42409	-0.10172	chr2	156590023	156590251	229	+	32	51	44	15	21	21	ENSMUST00000146412.9, ENSMUST00000127944.9	Dlgap4
ENSMUSG00000061740.9	E003	916.091	0.00181718	0.11445	0.735133	0.991401	44.5367	44.178	-0.0274779	chr15	82256023	82256164	142	-	961	966	652	815	928	1100	ENSMUST00000228986.2, ENSMUST00000230663.2, ENSMUST00000229599.2, ENSMUST00000023083.9	Cyp2d22
ENSMUSG00000061740.9	E017	634.272	0.00106632	0.118306	0.730879	0.991401	37.9061	37.7881	-0.0101717	chr15	82260102	82260242	141	-	646	751	404	568	631	764	ENSMUST00000229438.2, ENSMUST00000230663.2, ENSMUST00000023083.9	Cyp2d22
ENSMUSG00000061751.17	E031	92.4983	0.00163433	0.116219	0.733172	0.991401	15.3996	15.2011	-0.0382538	chr16	33855206	33855275	70	-	101	90	73	110	81	96	ENSMUST00000114973.9, ENSMUST00000114963.8, ENSMUST00000076810.12, ENSMUST00000142817.8, ENSMUST00000114966.8, ENSMUST00000232157.2, ENSMUST00000114964.8	Kalrn
ENSMUSG00000061887.15	E020	2.80152	0.0496808	0.116807	0.732524	0.991401	2.83836	2.5965	-0.257156	chr4	106888029	106888058	30	+	4	4	1	2	2	4	ENSMUST00000131111.2	Ssbp3
ENSMUSG00000061904.13	E018	101.699	0.0019833	0.117762	0.731474	0.991401	16.0903	16.3432	0.0461157	chr10	90957906	90957969	64	-	123	124	127	103	76	78	ENSMUST00000172442.2, ENSMUST00000171960.2	Slc25a3
ENSMUSG00000062014.14	E004	87.6919	0.00214797	0.122221	0.726638	0.991401	15.2492	14.709	-0.106253	chr14	47049131	47049192	62	-	128	107	136	79	57	51	ENSMUST00000226937.2, ENSMUST00000079314.12, ENSMUST00000111817.8, ENSMUST00000228065.2, ENSMUST00000226333.2	Gmfb
ENSMUSG00000062031.14	E017	137.612	0.00152058	0.124036	0.724698	0.991401	18.8809	18.6637	-0.0344746	chr7	140525368	140525440	73	+	144	184	132	155	109	118	ENSMUST00000079403.11, ENSMUST00000164580.3, ENSMUST00000164337.8, ENSMUST00000163094.9, ENSMUST00000169736.8	Pgghg
ENSMUSG00000062040.15	E004	157.927	0.0592787	0.116776	0.732558	0.991401	20.4763	19.6469	-0.12378	chr7	29593504	29595851	2348	-	166	237	146	161	121	142	ENSMUST00000053521.15, ENSMUST00000159920.2, ENSMUST00000172448.2, ENSMUST00000162592.8, ENSMUST00000161904.8	Zfp27
ENSMUSG00000062040.15	E014	1.89801	0.299088	0.120671	0.728308	0.991401	2.02668	2.43393	0.528593	chr7	29605486	29605529	44	-	2	0	6	2	1	1	ENSMUST00000053521.15	Zfp27
ENSMUSG00000062070.13	E002	468.815	0.00061515	0.114237	0.735371	0.991401	33.3115	33.6604	0.0331566	chrX	105230769	105230921	153	+	558	634	453	500	341	406	ENSMUST00000081593.13, ENSMUST00000135949.2	Pgk1
ENSMUSG00000062110.15	E018	40.9108	0.0260174	0.120338	0.728668	0.991401	10.1838	10.501	0.0893911	chr5	74623221	74623396	176	-	54	47	38	53	41	17	ENSMUST00000151474.3, ENSMUST00000142216.2, ENSMUST00000113542.9, ENSMUST00000075848.13, ENSMUST00000072857.13	Scfd2
ENSMUSG00000062209.16	E023	2.73264	0.0545143	0.122154	0.72671	0.991401	2.78046	2.50535	-0.300822	chr1	68369351	68369375	25	-	3	4	1	1	5	2	ENSMUST00000119142.8, ENSMUST00000126682.2, ENSMUST00000121473.8, ENSMUST00000153432.2	Erbb4
ENSMUSG00000062373.9	E006	19.3532	0.0638313	0.117114	0.732186	0.991401	6.71131	7.05488	0.144691	chr15	58669050	58669094	45	-	42	23	31	16	12	3	ENSMUST00000072113.6	Tmem65
ENSMUSG00000062480.13	E005	830.066	0.00408612	0.114528	0.735047	0.991401	43.3133	42.644	-0.0524569	chr17	13145265	13145419	155	-	850	1124	798	895	750	650	ENSMUST00000043923.12, ENSMUST00000160921.2, ENSMUST00000160378.3	Acat3
ENSMUSG00000062524.5	E006	7.41416	0.0340732	0.122857	0.725956	0.991401	3.62164	3.94776	0.249115	chr7	4343759	4344037	279	+	12	8	25	2	2	2	ENSMUST00000126417.3, ENSMUST00000006792.6	Ncr1
ENSMUSG00000062785.15	E004	57.3154	0.0058791	0.119712	0.729347	0.991401	12.0684	12.3377	0.0645495	chr7	44244585	44245195	611	+	75	71	77	43	45	47	ENSMUST00000107906.6, ENSMUST00000107907.10, ENSMUST00000208412.2, ENSMUST00000209177.2, ENSMUST00000207493.2, ENSMUST00000208651.2	Kcnc3
ENSMUSG00000062797.15	E001	11.3617	0.0209389	0.116492	0.732871	0.991401	5.64021	5.35607	-0.149567	chr7	89566737	89567895	1159	-	8	16	18	14	7	8	ENSMUST00000153470.9	Hikeshi
ENSMUSG00000063146.12	E019	6.20793	0.026709	0.12254	0.726296	0.991401	3.64988	3.92277	0.208324	chr5	134580900	134581288	389	-	9	6	19	5	0	3	ENSMUST00000036999.10, ENSMUST00000100647.7	Clip2
ENSMUSG00000063171.6	E003	76.0867	0.0176329	0.12463	0.724066	0.991401	13.8212	14.2598	0.0918053	chr6	148256997	148257431	435	+	56	74	128	67	63	76	ENSMUST00000071745.5	Rps4l
ENSMUSG00000063273.12	E024	93.1487	0.00371228	0.117149	0.732147	0.991401	15.38	15.6682	0.0547755	chr3	51366043	51366171	129	+	117	127	120	92	65	64	ENSMUST00000193266.6, ENSMUST00000029303.13	Naa15
ENSMUSG00000063334.17	E017	45.963	0.00402155	0.115617	0.733838	0.991401	10.8168	11.0855	0.0715821	chr10	111822800	111824337	1538	+	58	62	52	36	41	36	ENSMUST00000163048.8	Krr1
ENSMUSG00000063406.12	E009	301.936	0.00205076	0.115071	0.734443	0.991401	26.5555	26.9887	0.049782	chr5	108277884	108277981	98	-	502	524	390	160	171	217	ENSMUST00000119437.8, ENSMUST00000061203.13, ENSMUST00000117759.2, ENSMUST00000118036.8, ENSMUST00000002837.11, ENSMUST00000119784.2	Tmed5
ENSMUSG00000063450.15	E083	24.8298	0.00478263	0.114438	0.735147	0.991401	7.95874	8.16855	0.0755352	chr12	76069029	76069073	45	+	31	30	26	19	23	23	ENSMUST00000143031.8, ENSMUST00000044217.16	Syne2
ENSMUSG00000063455.17	E030	4.51528	0.344498	0.121732	0.727164	0.991401	3.82725	3.13226	-0.578857	chr6	38171319	38171357	39	-	10	4	2	3	0	9	ENSMUST00000169256.5, ENSMUST00000149557.3, ENSMUST00000117556.8	D630045J12Rik
ENSMUSG00000063511.12	E015	474.54	0.00269739	0.124385	0.724327	0.991401	33.4423	33.8124	0.0350459	chr7	45030777	45031248	472	-	591	554	501	479	353	437	ENSMUST00000211366.2, ENSMUST00000211178.2	Snrnp70
ENSMUSG00000063511.12	E028	298.389	0.00293004	0.123129	0.725665	0.991401	27.2926	26.957	-0.0381305	chr7	45036814	45036857	44	-	338	308	360	310	236	270	ENSMUST00000211121.2, ENSMUST00000211366.2, ENSMUST00000209993.2, ENSMUST00000211290.2, ENSMUST00000211378.2, ENSMUST00000210495.2, ENSMUST00000209858.2, ENSMUST00000209237.2, ENSMUST00000074575.11, ENSMUST00000210374.2	Snrnp70
ENSMUSG00000063558.5	E009	97.2521	0.00147497	0.122384	0.726464	0.991401	15.9628	15.6299	-0.062213	chr1	58095373	58095453	81	+	124	107	119	55	93	98	ENSMUST00000001027.7, ENSMUST00000160168.2	Aox1
ENSMUSG00000063652.11	E006	2.61833	0.0521399	0.11496	0.734566	0.991401	2.46737	2.72693	0.288782	chr11	53845514	53845728	215	-	6	4	2	2	1	2	ENSMUST00000076493.11	Slc22a21
ENSMUSG00000063663.12	E043	4.37477	0.340597	0.123637	0.725122	0.991401	3.18935	3.62312	0.36834	chrX	107877514	107877572	59	-	9	2	5	7	4	0	ENSMUST00000150434.8, ENSMUST00000144521.8, ENSMUST00000041866.12, ENSMUST00000101283.4, ENSMUST00000134434.2	Brwd3
ENSMUSG00000063785.13	E012	38.4362	0.00374269	0.121323	0.727604	0.991401	10.1337	9.89416	-0.0696713	chrX	47361899	47361961	63	+	41	38	55	33	35	33	ENSMUST00000080713.5, ENSMUST00000152624.2	Utp14a
ENSMUSG00000063785.13	E020	85.5941	0.00311282	0.123202	0.725587	0.991401	14.7946	15.0298	0.0464638	chrX	47370939	47371330	392	+	102	102	109	87	59	72	ENSMUST00000080713.5	Utp14a
ENSMUSG00000063787.5	E002	158.171	0.00422854	0.123056	0.725744	0.991401	20.142	19.8135	-0.0491963	chr14	20753126	20753166	41	+	141	175	185	140	155	157	ENSMUST00000071215.5, ENSMUST00000226072.2	Chchd1
ENSMUSG00000063808.15	E002	37.1118	0.00513761	0.123707	0.725048	0.991401	9.71897	10.0335	0.0927407	chr7	34975969	34976236	268	-	46	43	38	42	25	34	ENSMUST00000079693.12, ENSMUST00000131213.8	Gpatch1
ENSMUSG00000063856.9	E006	12882.6	0.000475795	0.123346	0.725433	0.991401	110.136	110.384	0.0126405	chr9	108216620	108216757	138	+	15505	19847	13265	11889	10115	9750	ENSMUST00000192401.2, ENSMUST00000191997.2, ENSMUST00000082429.8, ENSMUST00000193987.2	Gpx1
ENSMUSG00000063903.6	E006	4.44909	0.0499739	0.119226	0.729876	0.991401	3.00358	3.23973	0.218583	chr7	43877952	43878238	287	+	7	5	13	0	1	4	ENSMUST00000075162.5, ENSMUST00000205329.2, ENSMUST00000206144.2	Klk1
ENSMUSG00000063972.14	E012	16.1449	0.103212	0.117147	0.73215	0.991401	6.56464	6.36387	-0.0899745	chr2	38630555	38630619	65	-	8	9	31	13	15	20	ENSMUST00000076275.11, ENSMUST00000132636.8, ENSMUST00000142113.8, ENSMUST00000142130.2, ENSMUST00000112877.8, ENSMUST00000128688.2, ENSMUST00000168098.8	Nr6a1
ENSMUSG00000063972.14	E021	5.31627	0.108955	0.1158	0.733635	0.991401	3.67704	3.77916	0.0791419	chr2	38674405	38674481	77	-	4	6	7	1	4	10	ENSMUST00000123099.2, ENSMUST00000142113.8, ENSMUST00000156301.8, ENSMUST00000168098.8	Nr6a1
ENSMUSG00000064043.16	E028	8.22498	0.141953	0.117787	0.731448	0.991401	4.25925	4.73635	0.306935	chr17	47669835	47670388	554	+	8	19	15	4	2	7	ENSMUST00000190080.9, ENSMUST00000190020.4	Trerf1
ENSMUSG00000064090.15	E017	23.4505	0.0312567	0.120103	0.728923	0.991401	7.75418	7.98647	0.0856617	chr11	26499295	26499364	70	-	27	38	24	27	17	14	ENSMUST00000156264.2, ENSMUST00000078362.13, ENSMUST00000155728.8, ENSMUST00000109504.8, ENSMUST00000124294.8, ENSMUST00000133487.2	Vrk2
ENSMUSG00000064127.14	E007	51.5808	0.0344744	0.115931	0.73349	0.991401	11.3364	11.8368	0.126176	chrX	12550424	12550603	180	-	85	46	69	49	46	26	ENSMUST00000115481.8, ENSMUST00000096495.11, ENSMUST00000124053.2	Med14
ENSMUSG00000064145.13	E040	52.3083	0.0122146	0.118012	0.7312	0.991401	11.8715	11.4353	-0.109374	chr9	108526518	108526541	24	-	66	86	66	33	27	55	ENSMUST00000195623.2, ENSMUST00000013338.14, ENSMUST00000193190.6, ENSMUST00000193643.2, ENSMUST00000193197.6	Arih2
ENSMUSG00000064179.14	E002	2.18766	0.375737	0.118021	0.73119	0.991401	2.36774	2.44826	0.0965456	chr7	4507662	4507753	92	-	3	5	1	0	0	5	ENSMUST00000071798.13, ENSMUST00000163710.8, ENSMUST00000108587.9, ENSMUST00000178163.8	Tnnt1
ENSMUSG00000064181.7	E009	129.842	0.00145288	0.115369	0.734112	0.991401	18.1747	18.4005	0.0367395	chr10	116755479	116755556	78	-	166	205	122	137	93	90	ENSMUST00000219570.2, ENSMUST00000219109.2, ENSMUST00000020375.7	Rab3ip
ENSMUSG00000064247.15	E008	5.64287	0.0270752	0.114987	0.734536	0.991401	3.69205	3.48493	-0.166788	chr5	110249287	110249390	104	+	5	3	2	9	4	9	ENSMUST00000086687.10, ENSMUST00000141066.8, ENSMUST00000112534.8	Plcxd1
ENSMUSG00000064254.7	E005	496	0.000670302	0.118662	0.73049	0.991401	34.0002	33.7265	-0.0257734	chr7	24305630	24305759	130	+	416	595	381	480	540	525	ENSMUST00000077191.7	Ethe1
ENSMUSG00000064284.13	E007	47.2207	0.00366561	0.117281	0.732002	0.991401	10.9686	11.1611	0.0507797	chr15	85692457	85692568	112	-	49	69	79	40	33	30	ENSMUST00000154814.2, ENSMUST00000144067.8, ENSMUST00000071876.13, ENSMUST00000150995.8, ENSMUST00000125947.8, ENSMUST00000134631.8	Cdpf1
ENSMUSG00000064294.13	E002	1.75871	0.0803008	0.117387	0.731886	0.991401	2.18678	1.94972	-0.331212	chr1	58152295	58152296	2	+	0	2	2	1	3	2	ENSMUST00000161549.2, ENSMUST00000040999.14	Aox3
ENSMUSG00000064302.15	E022	17.7497	0.12595	0.120539	0.72845	0.991401	7.17467	6.4784	-0.295829	chr1	118399502	118399569	68	+	36	13	18	4	16	22	ENSMUST00000204904.3, ENSMUST00000187713.7, ENSMUST00000190571.7, ENSMUST00000203646.3, ENSMUST00000190733.7, ENSMUST00000190135.4, ENSMUST00000204886.3, ENSMUST00000189738.7, ENSMUST00000203009.3, ENSMUST00000189570.7, ENSMUST00000188710.7, ENSMUST00000049404.13, ENSMUST00000186349.7, ENSMUST00000165223.8, ENSMUST00000178710.8, ENSMUST00000185405.7, ENSMUST00000189262.7, ENSMUST00000191445.7, ENSMUST00000189676.7, ENSMUST00000204552.2	Clasp1
ENSMUSG00000064302.15	E025	8.84498	0.0171342	0.120559	0.728429	0.991401	4.66772	4.9219	0.153319	chr1	118425494	118425516	23	+	14	15	10	6	4	8	ENSMUST00000204904.3, ENSMUST00000187713.7, ENSMUST00000190571.7, ENSMUST00000203646.3, ENSMUST00000190733.7, ENSMUST00000190135.4, ENSMUST00000204886.3, ENSMUST00000189738.7, ENSMUST00000189570.7, ENSMUST00000188710.7, ENSMUST00000049404.13, ENSMUST00000186349.7, ENSMUST00000165223.8, ENSMUST00000178710.8, ENSMUST00000185405.7, ENSMUST00000189262.7, ENSMUST00000191823.6, ENSMUST00000191445.7, ENSMUST00000189676.7, ENSMUST00000204552.2	Clasp1
ENSMUSG00000064302.15	E066	10.0924	0.0169012	0.11965	0.729415	0.991401	5.27982	4.98898	-0.163889	chr1	118475642	118475660	19	+	15	10	15	4	7	12	ENSMUST00000190571.7, ENSMUST00000203646.3, ENSMUST00000165223.8, ENSMUST00000189738.7, ENSMUST00000190733.7, ENSMUST00000178710.8, ENSMUST00000185405.7, ENSMUST00000189262.7, ENSMUST00000189570.7, ENSMUST00000191823.6, ENSMUST00000049404.13, ENSMUST00000188710.7, ENSMUST00000187713.7, ENSMUST00000186349.7, ENSMUST00000188441.2, ENSMUST00000191445.7, ENSMUST00000204325.2	Clasp1
ENSMUSG00000065952.14	E004	26.5243	0.0977264	0.114568	0.735002	0.991401	5.66943	6.96853	0.597515	chr8	3623121	3623221	101	+	6	9	2	46	38	39	ENSMUST00000138454.2, ENSMUST00000136592.2, ENSMUST00000153341.8	Rps23rg1
ENSMUSG00000065954.12	E013	51.2912	0.0160698	0.119896	0.729147	0.991401	11.6332	11.3199	-0.0797222	chr8	25657585	25657607	23	-	48	48	58	38	48	66	ENSMUST00000210016.2, ENSMUST00000084030.6, ENSMUST00000211622.2, ENSMUST00000084512.11	Tacc1
ENSMUSG00000065954.12	E017	47.9636	0.0108032	0.123894	0.724849	0.991401	11.2063	11.0403	-0.0435509	chr8	25661298	25661340	43	-	44	68	35	44	51	46	ENSMUST00000210933.2, ENSMUST00000210767.2, ENSMUST00000084030.6, ENSMUST00000210016.2, ENSMUST00000211622.2, ENSMUST00000084512.11	Tacc1
ENSMUSG00000065979.13	E005	425.772	0.000582625	0.118272	0.730916	0.991401	32.2024	31.8609	-0.0336628	chr16	11646103	11646461	359	-	559	574	394	411	328	365	ENSMUST00000127972.8, ENSMUST00000145169.2, ENSMUST00000096272.11, ENSMUST00000121750.2	Cpped1
ENSMUSG00000066036.15	E010	95.2931	0.00838191	0.118676	0.730475	0.991401	15.4609	15.9187	0.0861338	chr4	139123868	139123992	125	+	154	120	87	74	70	88	ENSMUST00000165860.8, ENSMUST00000133220.2, ENSMUST00000097822.10	Ubr4
ENSMUSG00000066036.15	E017	147.452	0.00618479	0.114985	0.734539	0.991401	19.2448	19.5378	0.0451176	chr4	139128592	139128779	188	+	193	196	162	131	139	93	ENSMUST00000165860.8, ENSMUST00000097822.10	Ubr4
ENSMUSG00000066036.15	E038	151.605	0.00526911	0.120887	0.728074	0.991401	19.423	19.9124	0.0743861	chr4	139145713	139145901	189	+	236	205	132	133	118	120	ENSMUST00000165860.8, ENSMUST00000097822.10, ENSMUST00000129949.8	Ubr4
ENSMUSG00000066036.15	E045	142.867	0.00627541	0.114607	0.734959	0.991401	18.8878	19.3234	0.0680203	chr4	139151138	139151320	183	+	222	181	135	132	119	99	ENSMUST00000165860.8, ENSMUST00000097822.10, ENSMUST00000129949.8	Ubr4
ENSMUSG00000066043.14	E018	93.901	0.0066955	0.122414	0.726431	0.991401	15.4157	15.7982	0.0723348	chr4	132114203	132114376	174	-	135	112	93	95	59	88	ENSMUST00000084249.11, ENSMUST00000102568.10, ENSMUST00000136711.2, ENSMUST00000084170.12, ENSMUST00000152271.8	Phactr4
ENSMUSG00000066071.7	E004	286.123	0.00130567	0.118319	0.730865	0.991401	18.4891	18.7968	0.0491602	chr4	115159108	115159235	128	+	0	99	29	1	626	689	ENSMUST00000084343.4	Cyp4a12a
ENSMUSG00000066148.4	E010	29.0709	0.0413476	0.115105	0.734405	0.991401	8.55476	8.9814	0.141436	chr4	62337513	62337602	90	+	32	53	25	34	16	23	ENSMUST00000084524.4	Prpf4
ENSMUSG00000066148.4	E017	225	0.00282212	0.118558	0.730604	0.991401	23.6632	23.8624	0.0254476	chr4	62341569	62345227	3659	+	273	256	278	209	180	191	ENSMUST00000084524.4	Prpf4
ENSMUSG00000066151.13	E016	107.421	0.00780599	0.119552	0.729521	0.991401	16.4846	16.8223	0.0600187	chr4	62240420	62240514	95	-	110	144	139	116	91	66	ENSMUST00000084527.10, ENSMUST00000084528.10, ENSMUST00000098033.10, ENSMUST00000107461.2, ENSMUST00000139308.2, ENSMUST00000239461.2	Fkbp15
ENSMUSG00000066191.13	E021	4.47896	0.351068	0.116914	0.732406	0.991401	3.53291	3.34581	-0.157176	chr4	47044820	47045024	205	-	5	2	12	10	0	0	ENSMUST00000107747.8, ENSMUST00000229609.2, ENSMUST00000084616.3	Anks6
ENSMUSG00000066232.5	E010	239.574	0.00226832	0.115777	0.733661	0.991401	24.6227	24.358	-0.0329182	chr7	109638371	109638460	90	+	311	327	246	207	187	208	ENSMUST00000208821.2, ENSMUST00000207277.2, ENSMUST00000084731.5	Ipo7
ENSMUSG00000066306.14	E033	262.642	0.00128091	0.11649	0.732873	0.991401	25.678	25.4376	-0.0287848	chr7	101660040	101660286	247	+	287	352	238	268	209	251	ENSMUST00000163183.2, ENSMUST00000084852.13	Numa1
ENSMUSG00000066440.6	E020	85.7633	0.00208158	0.115532	0.733932	0.991401	15.0237	14.7698	-0.0501979	chr12	79287710	79287867	158	-	104	102	76	91	62	88	ENSMUST00000220092.2, ENSMUST00000021547.8	Zfyve26
ENSMUSG00000066440.6	E047	65.3792	0.00683521	0.122425	0.726419	0.991401	13.2169	12.8642	-0.0792756	chr12	79317612	79317714	103	-	66	80	67	75	44	67	ENSMUST00000219842.2, ENSMUST00000021547.8	Zfyve26
ENSMUSG00000066800.12	E016	9.23058	0.0941592	0.116714	0.732626	0.991401	5.04579	4.82178	-0.131326	chr1	153634274	153634334	61	+	14	3	17	12	7	4	ENSMUST00000182722.8, ENSMUST00000182131.2, ENSMUST00000086209.10, ENSMUST00000183241.8, ENSMUST00000182016.2, ENSMUST00000182538.3	Rnasel
ENSMUSG00000066842.19	E021	6.80465	0.258135	0.115197	0.734304	0.991401	4.31261	4.11392	-0.136324	chr1	150471598	150471747	150	-	8	1	16	1	10	5	ENSMUST00000137197.9, ENSMUST00000074783.12	Hmcn1
ENSMUSG00000066842.19	E099	1.52367	0.0783305	0.116991	0.732321	0.991401	1.83907	2.16248	0.467593	chr1	150634019	150634213	195	-	2	2	3	2	0	1	ENSMUST00000137197.9, ENSMUST00000074783.12	Hmcn1
ENSMUSG00000066861.15	E010	14.7551	0.0228875	0.117272	0.732012	0.991401	6.01155	6.3251	0.147226	chr5	121023836	121024124	289	-	21	11	32	16	11	3	ENSMUST00000086368.12, ENSMUST00000162096.8	Oas1g
ENSMUSG00000066892.15	E018	1.6184	0.100088	0.119153	0.729955	0.991401	1.93273	2.20358	0.378568	chr9	20556039	20556043	5	-	0	3	3	1	2	1	ENSMUST00000086458.10, ENSMUST00000155280.8, ENSMUST00000148631.8, ENSMUST00000151861.9, ENSMUST00000131128.2, ENSMUST00000131343.8	Fbxl12
ENSMUSG00000066979.7	E023	104.064	0.0125196	0.123502	0.725267	0.991401	16.2612	16.5649	0.0547347	chr7	131172608	131172893	286	+	128	159	114	125	64	65	ENSMUST00000209131.2, ENSMUST00000084502.7, ENSMUST00000207442.2, ENSMUST00000207736.2	Bub3
ENSMUSG00000067150.7	E003	42.8264	0.00343804	0.121191	0.727747	0.991401	10.6773	10.4638	-0.0588952	chr17	46515581	46515702	122	+	41	60	55	31	42	35	ENSMUST00000233340.2, ENSMUST00000087031.7	Xpo5
ENSMUSG00000067235.15	E006	18138.8	0.00231231	0.114376	0.735216	0.991401	119.758	120.229	0.023625	chr17	35781723	35781998	276	+	20640	26063	15661	19976	14438	14742	ENSMUST00000174525.8, ENSMUST00000068291.7, ENSMUST00000174589.2	H2-Q10
ENSMUSG00000067424.14	E007	34.6113	0.00999588	0.121649	0.727253	0.991401	9.36481	9.47634	0.0344439	chr17	33323699	33324032	334	+	41	31	27	41	31	35	ENSMUST00000140829.2, ENSMUST00000131722.9	Zfp563
ENSMUSG00000067713.8	E004	137.652	0.00382883	0.121065	0.727882	0.991401	18.8851	18.7364	-0.0235552	chr15	98711887	98711924	38	-	164	221	124	139	98	112	ENSMUST00000229544.2, ENSMUST00000168846.3, ENSMUST00000230560.2	Prkag1
ENSMUSG00000068086.7	E003	1132.92	0.00943767	0.115972	0.733445	0.991401	45.7155	42.1894	-0.272048	chr15	82336595	82336608	14	+	256	1047	222	65	2211	2267	ENSMUST00000089129.7, ENSMUST00000229313.2, ENSMUST00000231136.2	Cyp2d9
ENSMUSG00000068086.7	E007	1968.79	0.000986991	0.119031	0.730087	0.991401	56.2755	56.2779	0.000157396	chr15	82337799	82337827	29	+	490	2170	390	141	3659	3846	ENSMUST00000089129.7, ENSMUST00000231136.2, ENSMUST00000230191.2, ENSMUST00000229313.2, ENSMUST00000229793.2	Cyp2d9
ENSMUSG00000068184.8	E005	153.587	0.0013146	0.118978	0.730145	0.991401	19.866	19.6201	-0.0372541	chr13	108189172	108189488	317	-	164	187	145	159	132	145	ENSMUST00000163558.3, ENSMUST00000223734.2	Ndufaf2
ENSMUSG00000068205.15	E011	29.8351	0.0130326	0.120846	0.728119	0.991401	8.67716	9.04318	0.120089	chr2	140242782	140242898	117	+	42	30	34	33	21	24	ENSMUST00000110062.8, ENSMUST00000138485.8, ENSMUST00000124403.2, ENSMUST00000110067.8, ENSMUST00000043836.8, ENSMUST00000154505.8, ENSMUST00000150460.8, ENSMUST00000110063.8, ENSMUST00000110064.8, ENSMUST00000078027.12, ENSMUST00000110061.2	Macrod2
ENSMUSG00000068263.12	E015	18.5226	0.00868864	0.123591	0.725172	0.991401	7.06528	6.96414	-0.0417966	chr6	87731745	87732433	689	+	25	21	26	25	7	13	ENSMUST00000032132.9, ENSMUST00000159570.9	Efcc1
ENSMUSG00000068284.15	E009	35.8615	0.108197	0.116	0.733414	0.991401	10.0507	9.25141	-0.24119	chr16	44025361	44025443	83	+	56	14	42	20	40	41	ENSMUST00000119746.8, ENSMUST00000141015.8, ENSMUST00000088356.10, ENSMUST00000169582.3	Usf3
ENSMUSG00000068284.15	E010	40.7979	0.0241005	0.117834	0.731395	0.991401	10.3119	10.2853	-0.00750639	chr16	44033003	44033099	97	+	65	34	41	24	44	39	ENSMUST00000119746.8, ENSMUST00000141015.8, ENSMUST00000088356.10, ENSMUST00000169582.3	Usf3
ENSMUSG00000068328.11	E013	5.83635	0.0271396	0.123597	0.725166	0.991401	3.77233	4.04479	0.201505	chr6	83032030	83032109	80	+	10	7	5	3	6	5	ENSMUST00000204383.2, ENSMUST00000204385.2	Aup1
ENSMUSG00000068328.11	E032	21.9206	0.0335351	0.121364	0.727559	0.991401	7.39102	7.79498	0.154373	chr6	83033416	83033492	77	+	19	25	38	17	17	20	ENSMUST00000203331.3	Aup1
ENSMUSG00000068335.7	E009	20.279	0.0135097	0.11792	0.731302	0.991401	7.38298	7.12962	-0.101251	chr6	83009748	83010045	298	-	19	25	42	13	12	18	ENSMUST00000149918.2, ENSMUST00000089651.6	Dok1
ENSMUSG00000068479.6	E007	9.98609	0.031109	0.11536	0.734122	0.991401	5.27033	4.98627	-0.16026	chr2	121336944	121337146	203	-	3	14	17	7	9	11	ENSMUST00000089926.6	Mfap1a
ENSMUSG00000068580.12	E012	65.1487	0.0031236	0.120052	0.728978	0.991401	12.9262	13.1446	0.0491087	chr2	119041262	119041312	51	+	74	75	79	60	43	70	ENSMUST00000123776.2, ENSMUST00000141514.8, ENSMUST00000090174.11, ENSMUST00000102519.5	Zfyve19
ENSMUSG00000068580.12	E020	10.6879	0.0817682	0.118291	0.730895	0.991401	5.03846	5.60851	0.310089	chr2	119042123	119042201	79	+	21	16	4	11	7	8	ENSMUST00000154185.2, ENSMUST00000153349.2, ENSMUST00000141514.8	Zfyve19
ENSMUSG00000068587.11	E045	174.498	0.00390124	0.117217	0.732073	0.991401	20.6085	20.8311	0.0322344	chr6	40674631	40674752	122	+	160	202	115	171	174	209	ENSMUST00000238599.2	Mgam
ENSMUSG00000068735.15	E015	23.4132	0.00871781	0.116364	0.733012	0.991401	7.92618	7.70576	-0.0818421	chr2	93029240	93029263	24	+	31	19	44	19	15	19	ENSMUST00000111266.8, ENSMUST00000150462.8, ENSMUST00000127173.2, ENSMUST00000090554.11, ENSMUST00000140172.8, ENSMUST00000147377.8	Trp53i11
ENSMUSG00000068739.14	E020	8.33337	0.0537108	0.123496	0.725273	0.991401	4.42691	4.747	0.201832	chr3	108352515	108352525	11	-	14	17	8	5	8	2	ENSMUST00000153499.2	Sars
ENSMUSG00000068740.15	E006	2.72625	0.122751	0.120809	0.728159	0.991401	2.90196	2.51855	-0.409148	chr3	108299975	108300326	352	-	3	7	2	5	0	1	ENSMUST00000147251.2, ENSMUST00000126935.2	Celsr2
ENSMUSG00000068742.12	E009	101.927	0.0140382	0.119037	0.730081	0.991401	16.2483	16.0064	-0.0443404	chr2	92252507	92252595	89	-	87	161	65	112	100	90	ENSMUST00000111278.2, ENSMUST00000090559.12	Cry2
ENSMUSG00000068747.15	E011	45.7743	0.0154069	0.119483	0.729596	0.991401	10.5961	11.2895	0.184959	chr3	108246127	108246282	156	+	65	58	45	42	41	32	ENSMUST00000135636.6, ENSMUST00000102632.7	Sort1
ENSMUSG00000068747.15	E016	95.2067	0.00205059	0.115837	0.733594	0.991401	15.5849	15.7327	0.0278661	chr3	108255884	108256073	190	+	120	111	99	74	85	93	ENSMUST00000135636.6, ENSMUST00000102632.7	Sort1
ENSMUSG00000068758.9	E021	11.4389	0.0811643	0.119318	0.729775	0.991401	5.70382	5.28944	-0.21824	chr14	8122754	8123171	418	-	7	12	28	17	5	4	ENSMUST00000224163.2	Il3ra
ENSMUSG00000068876.17	E026	8.8385	0.0143675	0.118416	0.730759	0.991401	4.86611	4.62358	-0.14783	chr3	94693775	94693778	4	-	8	9	7	7	9	12	ENSMUST00000238849.2, ENSMUST00000107273.9, ENSMUST00000155485.4	Cgn
ENSMUSG00000068921.15	E004	104.818	0.0112712	0.124495	0.724209	0.991401	16.256	16.7083	0.0811826	chr3	88831105	88831134	30	-	87	171	114	123	68	88	ENSMUST00000090938.11, ENSMUST00000173094.8, ENSMUST00000173711.2, ENSMUST00000107491.11, ENSMUST00000174571.8	Dap3
ENSMUSG00000069089.9	E004	93.8221	0.00252432	0.121509	0.727404	0.991401	15.6698	15.427	-0.0460696	chr13	100842875	100843024	150	-	120	117	111	69	85	78	ENSMUST00000225990.2, ENSMUST00000225946.2, ENSMUST00000091299.8	Cdk7
ENSMUSG00000069135.12	E011	28.4165	0.00468065	0.118663	0.730489	0.991401	8.51142	8.77756	0.0894615	chr17	8401060	8401078	19	+	33	41	33	26	23	21	ENSMUST00000024636.15, ENSMUST00000097419.10	Cep43
ENSMUSG00000069255.14	E010	67.524	0.00318002	0.121507	0.727406	0.991401	13.3904	13.1404	-0.0552575	chr13	30891913	30891998	86	+	93	73	68	84	53	44	ENSMUST00000220748.2, ENSMUST00000095914.7, ENSMUST00000091672.13, ENSMUST00000221725.2	Dusp22
ENSMUSG00000069495.13	E015	107.533	0.0084257	0.116208	0.733184	0.991401	16.7827	16.3866	-0.0706931	chr2	49438443	49438776	334	+	110	115	114	124	94	93	ENSMUST00000092123.11	Epc2
ENSMUSG00000069601.15	E044	10.4541	0.0520335	0.122535	0.726302	0.991401	5.48855	5.01061	-0.263557	chr10	69715723	69715821	99	+	17	16	11	13	5	5	ENSMUST00000092431.12, ENSMUST00000092434.12, ENSMUST00000182474.8, ENSMUST00000183148.8, ENSMUST00000092432.12, ENSMUST00000182155.8, ENSMUST00000182884.8, ENSMUST00000182992.8, ENSMUST00000054167.15, ENSMUST00000218680.2, ENSMUST00000183169.8	Ank3
ENSMUSG00000069601.15	E049	4.54991	0.268046	0.115691	0.733755	0.991401	3.66773	3.22244	-0.373883	chr10	69729275	69729373	99	+	10	3	5	0	5	5	ENSMUST00000092431.12, ENSMUST00000092434.12, ENSMUST00000182474.8, ENSMUST00000183148.8, ENSMUST00000092432.12, ENSMUST00000182155.8, ENSMUST00000182884.8, ENSMUST00000182992.8, ENSMUST00000054167.15, ENSMUST00000218680.2, ENSMUST00000183169.8	Ank3
ENSMUSG00000069743.6	E006	5.50673	0.64268	0.124464	0.724243	0.991401	2.95369	4.44294	1.17948	chr17	22059605	22059695	91	-	23	0	5	5	3	0	ENSMUST00000232918.2, ENSMUST00000084141.6	Zfp820
ENSMUSG00000069769.14	E019	54.33	0.0166123	0.119659	0.729405	0.991401	11.7181	12.0383	0.0788168	chr11	88607336	88607420	85	-	68	59	63	39	60	42	ENSMUST00000107909.8, ENSMUST00000144699.8, ENSMUST00000107908.2, ENSMUST00000138790.8, ENSMUST00000126293.2, ENSMUST00000092794.12	Msi2
ENSMUSG00000070000.14	E015	3.66375	0.0466838	0.118809	0.730329	0.991401	2.85846	3.16172	0.291188	chr8	72163849	72163936	88	-	9	2	7	3	1	2	ENSMUST00000127005.2, ENSMUST00000143699.8, ENSMUST00000093444.13, ENSMUST00000136640.8, ENSMUST00000146100.8	Fcho1
ENSMUSG00000070000.14	E018	1.80539	0.114032	0.118298	0.730888	0.991401	2.02185	2.22966	0.282414	chr8	72164824	72164937	114	-	3	4	2	2	1	0	ENSMUST00000143699.8, ENSMUST00000093444.13, ENSMUST00000136640.8, ENSMUST00000146100.8	Fcho1
ENSMUSG00000070003.8	E030	32.6382	0.00436015	0.122865	0.725948	0.991401	9.37482	9.10054	-0.0863602	chr8	71052188	71052206	19	-	39	38	61	42	15	14	ENSMUST00000210006.2, ENSMUST00000210699.2, ENSMUST00000210369.2, ENSMUST00000049908.11, ENSMUST00000211197.2, ENSMUST00000211608.2, ENSMUST00000210382.2, ENSMUST00000211134.2	Ssbp4
ENSMUSG00000070284.11	E019	86.3856	0.00583733	0.115862	0.733567	0.991401	14.7451	14.9861	0.0477494	chr9	107928719	107928873	155	+	110	141	117	68	63	52	ENSMUST00000112295.9, ENSMUST00000137284.8, ENSMUST00000047947.9	Gmppb
ENSMUSG00000070348.6	E009	2.49585	0.0558399	0.114505	0.735072	0.991401	2.55756	2.20149	-0.432801	chr7	144493607	144493662	56	-	6	2	6	3	0	0	ENSMUST00000208193.2	Ccnd1
ENSMUSG00000070390.13	E017	10.7764	0.016927	0.12261	0.72622	0.991401	5.14615	5.41985	0.149914	chr11	71072016	71073690	1675	-	14	12	21	11	7	4	ENSMUST00000108515.9, ENSMUST00000108514.10	Nlrp1b
ENSMUSG00000070394.11	E004	170.894	0.0105819	0.114415	0.735173	0.991401	20.4322	20.8025	0.0538709	chr11	69729389	69729399	11	+	157	158	182	158	186	173	ENSMUST00000156556.2, ENSMUST00000094065.5, ENSMUST00000133967.8, ENSMUST00000139085.2	Tmem256
ENSMUSG00000070436.13	E019	4.91274	0.029639	0.124023	0.724712	0.991401	3.74034	3.44382	-0.23861	chr7	99002322	99002446	125	-	3	8	9	3	4	4	ENSMUST00000094154.6	Serpinh1
ENSMUSG00000070524.2	E002	2.01699	0.109846	0.11628	0.733105	0.991401	2.33086	2.05274	-0.366783	chr1	170735420	170735698	279	-	3	1	6	0	2	1	ENSMUST00000094337.2	Fcrlb
ENSMUSG00000070544.7	E024	99.466	0.0037885	0.115256	0.734238	0.991401	16.2099	15.8835	-0.0601058	chr2	160556966	160557034	69	+	135	116	133	107	58	75	ENSMUST00000109468.3	Top1
ENSMUSG00000070709.13	E001	98.8172	0.0117997	0.116093	0.733311	0.991401	15.748	15.9284	0.0336184	chr7	27606817	27611420	4604	-	96	94	106	80	100	113	ENSMUST00000098639.9	Zfp974
ENSMUSG00000070730.12	E007	209.496	0.00238058	0.11424	0.735368	0.991401	22.8082	23.0733	0.0349676	chr2	118970741	118970816	76	-	236	252	191	253	159	185	ENSMUST00000094695.12, ENSMUST00000127965.2	Rmdn3
ENSMUSG00000070738.11	E002	38.5882	0.0092348	0.123391	0.725386	0.991401	9.9252	10.1627	0.0688794	chr1	87808090	87808156	67	+	39	57	62	35	22	30	ENSMUST00000027517.14	Dgkd
ENSMUSG00000070738.11	E020	58.7986	0.00275727	0.120432	0.728567	0.991401	12.5585	12.2179	-0.0804764	chr1	87854588	87854746	159	+	80	62	87	59	33	48	ENSMUST00000027517.14	Dgkd
ENSMUSG00000070953.14	E010	61.368	0.00690264	0.117689	0.731554	0.991401	12.7755	12.5894	-0.0429805	chr2	34675579	34675737	159	-	68	93	59	69	41	51	ENSMUST00000118108.2, ENSMUST00000140663.8, ENSMUST00000113086.9, ENSMUST00000141099.2, ENSMUST00000145903.8, ENSMUST00000144113.2, ENSMUST00000047963.7	Rabepk
ENSMUSG00000070972.14	E010	226.467	0.00114072	0.114136	0.735483	0.991401	23.7154	23.8762	0.0205107	chr4	59017670	59017822	153	+	303	373	261	200	136	168	ENSMUST00000148366.8, ENSMUST00000095070.4, ENSMUST00000152199.9, ENSMUST00000153467.3, ENSMUST00000150309.9	Dnajc25
ENSMUSG00000071042.13	E028	237.422	0.0214456	0.116277	0.733108	0.991401	24.7347	23.9627	-0.0965049	chr17	75833838	75836049	2212	+	258	270	265	240	193	222	ENSMUST00000095204.6, ENSMUST00000164192.9	Rasgrp3
ENSMUSG00000071064.16	E006	1.49994	0.677302	0.1151	0.734411	0.991401	1.97273	1.99023	0.0255013	chr8	79802687	79803167	481	+	1	0	4	0	1	3	ENSMUST00000238669.2, ENSMUST00000119254.8, ENSMUST00000098614.9	Zfp827
ENSMUSG00000071074.10	E009	285.233	0.00144143	0.11648	0.732884	0.991401	26.401	26.6732	0.0315236	chr17	46561337	46561346	10	+	385	461	302	216	203	233	ENSMUST00000151488.2, ENSMUST00000145371.2, ENSMUST00000095263.10, ENSMUST00000127378.2	Yipf3
ENSMUSG00000071103.11	E002	2.02276	0.0870828	0.122502	0.726337	0.991401	2.14682	2.42939	0.356963	chr8	46406645	46406849	205	-	3	4	2	0	1	3	ENSMUST00000095323.8, ENSMUST00000239252.2, ENSMUST00000098786.3	1700029J07Rik
ENSMUSG00000071176.11	E033	2.75559	0.0767397	0.120396	0.728605	0.991401	2.60436	2.72056	0.126038	chr8	15033770	15033912	143	+	5	4	2	0	4	2	ENSMUST00000110800.9, ENSMUST00000163062.2, ENSMUST00000084207.12	Arhgef10
ENSMUSG00000071226.12	E002	7.65345	0.114315	0.11981	0.729241	0.991401	4.56081	4.36747	-0.125213	chr6	120643382	120643495	114	+	10	11	2	10	8	5	ENSMUST00000148346.2, ENSMUST00000112686.8	Cecr2
ENSMUSG00000071226.12	E003	12.4297	0.0582283	0.115754	0.733687	0.991401	5.78059	5.60864	-0.0873958	chr6	120643496	120643542	47	+	13	19	6	15	12	10	ENSMUST00000148346.2, ENSMUST00000135109.2, ENSMUST00000112686.8	Cecr2
ENSMUSG00000071337.12	E015	5.9394	0.0227225	0.117502	0.73176	0.991401	4.07571	3.8269	-0.182018	chr6	86381505	86382151	647	+	4	8	7	7	6	4	ENSMUST00000203206.2	Tia1
ENSMUSG00000071337.12	E032	17.2532	0.0327723	0.122332	0.726519	0.991401	6.89786	6.56898	-0.141554	chr6	86396379	86396645	267	+	23	17	16	17	10	22	ENSMUST00000147104.8, ENSMUST00000143718.8, ENSMUST00000134142.8, ENSMUST00000124683.8	Tia1
ENSMUSG00000071359.14	E007	39.3754	0.0219921	0.119049	0.730068	0.991401	10.4102	9.85914	-0.158444	chr10	22585045	22585108	64	-	41	56	67	28	15	44	ENSMUST00000127698.8, ENSMUST00000095794.4	Tbpl1
ENSMUSG00000071528.5	E011	370.596	0.00355681	0.117178	0.732115	0.991401	30.0163	29.594	-0.0442318	chr19	47079065	47079073	9	-	333	420	355	383	343	386	ENSMUST00000237720.2, ENSMUST00000236170.2, ENSMUST00000096014.5	Atp5md
ENSMUSG00000071647.6	E024	46.1765	0.00869257	0.120595	0.72839	0.991401	10.85	11.1431	0.0777838	chr19	8915883	8915893	11	+	54	70	41	44	41	35	ENSMUST00000224272.2, ENSMUST00000096241.6, ENSMUST00000225377.2, ENSMUST00000226096.2	Eml3
ENSMUSG00000071659.5	E008	184.582	0.0030581	0.122002	0.726873	0.991401	21.7702	21.5247	-0.0341404	chr19	8801585	8801675	91	+	172	261	229	178	139	163	ENSMUST00000096753.5	Hnrnpul2
ENSMUSG00000072082.8	E009	15.0521	0.166755	0.116021	0.733391	0.991401	6.50004	5.98019	-0.241392	chr17	24450285	24450436	152	-	16	21	6	26	8	14	ENSMUST00000115390.5, ENSMUST00000234381.2	Ccnf
ENSMUSG00000072572.10	E003	3.02536	0.107428	0.119955	0.729083	0.991401	2.73841	2.90984	0.175331	chr14	52131546	52131676	131	+	6	2	4	4	2	1	ENSMUST00000047726.12, ENSMUST00000160668.2	Slc39a2
ENSMUSG00000072893.13	E006	13.7291	0.0867782	0.121094	0.727851	0.991401	5.9341	6.16272	0.10945	chr11	59397494	59397519	26	+	10	25	12	26	4	9	ENSMUST00000145533.8, ENSMUST00000132226.2, ENSMUST00000138763.8, ENSMUST00000137442.8	4933439C10Rik
ENSMUSG00000072946.13	E025	246.127	0.000845727	0.121599	0.727307	0.991401	24.3368	24.6067	0.0335921	chr12	84360711	84360876	166	+	216	240	227	276	216	285	ENSMUST00000123614.8, ENSMUST00000135001.8, ENSMUST00000146377.8, ENSMUST00000123693.2	Ptgr2
ENSMUSG00000072964.15	E007	1.94989	0.357094	0.119796	0.729256	0.991401	2.43361	1.95275	-0.635461	chrX	134786837	134786846	10	+	5	4	1	0	0	3	ENSMUST00000207433.2, ENSMUST00000068755.14	Bhlhb9
ENSMUSG00000073102.8	E022	2.54529	0.0629619	0.116366	0.733009	0.991401	2.64662	2.45801	-0.213448	chr5	30521732	30521834	103	+	0	2	5	3	3	2	ENSMUST00000101448.5	Drc1
ENSMUSG00000073155.13	E009	179.263	0.00829327	0.121514	0.727398	0.991401	21.5332	21.0315	-0.070892	chr6	35238958	35240431	1474	+	301	283	157	210	102	90	ENSMUST00000152147.8	Stmp1
ENSMUSG00000073418.5	E001	2640.96	0.00500012	0.123459	0.725313	0.991401	66.4213	65.5615	-0.0518069	chr17	34947354	34947601	248	-	1932	2629	1382	4200	2341	2864	ENSMUST00000173669.2, ENSMUST00000069507.9	C4b
ENSMUSG00000073490.12	E003	60.5957	0.00247844	0.123087	0.72571	0.991401	11.7131	11.9674	0.0627721	chr1	173552500	173552688	189	-	73	76	172	29	26	28	ENSMUST00000127730.2, ENSMUST00000042610.15	Ifi207
ENSMUSG00000073609.10	E008	54.9886	0.0235016	0.117152	0.732145	0.991401	11.887	11.7487	-0.0342257	chr1	93754284	93754362	79	+	70	50	32	73	42	60	ENSMUST00000097633.10, ENSMUST00000112881.8, ENSMUST00000141701.2, ENSMUST00000149397.8, ENSMUST00000189154.2	D2hgdh
ENSMUSG00000073664.12	E001	6.29326	0.19223	0.123196	0.725593	0.991401	4.4789	3.73276	-0.526634	chr1	60219758	60219844	87	+	9	4	9	6	0	11	ENSMUST00000160834.8	Nbeal1
ENSMUSG00000073838.11	E008	364.938	0.000788657	0.115237	0.734258	0.991401	29.7087	29.9433	0.0245498	chr7	126087858	126087926	69	+	468	501	390	337	290	282	ENSMUST00000098048.6, ENSMUST00000205346.2, ENSMUST00000206055.2, ENSMUST00000205478.2, ENSMUST00000106392.10	Tufm
ENSMUSG00000073985.4	E001	18.1745	0.0453644	0.120021	0.729011	0.991401	6.74344	6.9761	0.0983016	chr7	101485710	101486624	915	+	11	8	40	4	24	21	ENSMUST00000211428.2	Gm10602
ENSMUSG00000074235.5	E010	5.49707	0.0744837	0.121124	0.727818	0.991401	3.14199	2.76785	-0.36613	chr8	77626802	77627249	448	-	2	1	1	8	8	9	ENSMUST00000148066.2	Gm10649
ENSMUSG00000074283.6	E002	7.25295	0.0209447	0.119276	0.729821	0.991401	4.44248	4.20591	-0.158172	chr7	23927406	23927472	67	-	5	7	10	5	10	6	ENSMUST00000206362.2, ENSMUST00000206960.2	Zfp109
ENSMUSG00000074646.12	E017	4.60567	0.0312199	0.117623	0.731626	0.991401	3.28903	3.49899	0.178748	chr2	155845245	155845291	47	-	5	4	2	7	3	6	ENSMUST00000138025.2, ENSMUST00000124812.8, ENSMUST00000086145.10, ENSMUST00000144686.8, ENSMUST00000140657.9, ENSMUST00000139116.9	6430550D23Rik
ENSMUSG00000074656.13	E003	72.6962	0.00597521	0.121479	0.727436	0.991401	13.9214	13.5945	-0.0697754	chr2	154714091	154714159	69	-	84	101	75	57	51	81	ENSMUST00000099173.11	Eif2s2
ENSMUSG00000074733.15	E006	117.674	0.00182333	0.118447	0.730725	0.991401	17.1939	17.4925	0.0510665	chr19	61104971	61105561	591	-	96	102	208	86	106	119	ENSMUST00000127290.8, ENSMUST00000181469.2	Zfp950
ENSMUSG00000074782.4	E001	18.7734	0.0341938	0.118384	0.730794	0.991401	6.98286	7.08627	0.0426106	chr13	91849784	91852160	2377	-	27	12	32	21	10	15	ENSMUST00000160385.2	4833422C13Rik
ENSMUSG00000074802.12	E010	3.76854	0.0596892	0.122964	0.725842	0.991401	3.10402	2.98723	-0.110761	chr10	89262270	89262411	142	-	4	4	11	2	0	4	ENSMUST00000099374.9, ENSMUST00000220128.2, ENSMUST00000105298.3, ENSMUST00000220234.2	Gas2l3
ENSMUSG00000074886.12	E008	67.2044	0.0238929	0.115002	0.734519	0.991401	13.4751	12.9663	-0.112875	chr13	55598320	55598397	78	+	112	77	78	80	39	38	ENSMUST00000224118.2, ENSMUST00000224653.2, ENSMUST00000225925.2, ENSMUST00000224995.2, ENSMUST00000001115.16, ENSMUST00000099482.5	Grk6
ENSMUSG00000074912.12	E007	7.11621	0.0256317	0.120923	0.728035	0.991401	4.15305	4.47091	0.213166	chr2	119151675	119152147	473	-	4	4	12	15	2	6	ENSMUST00000241594.1, ENSMUST00000243500.1, ENSMUST00000156538.8, ENSMUST00000124439.3, ENSMUST00000247146.1, ENSMUST00000243749.1, ENSMUST00000240991.1, ENSMUST00000247306.1, ENSMUST00000147929.9	Gm14207
ENSMUSG00000075000.12	E002	227.112	0.00321107	0.120827	0.728139	0.991401	24.0143	23.7005	-0.0399572	chr10	67103620	67103945	326	-	255	338	310	225	162	142	ENSMUST00000159002.2, ENSMUST00000077839.13	Nrbf2
ENSMUSG00000075020.8	E004	10.7783	0.022503	0.117825	0.731406	0.991401	5.20261	5.34148	0.0762064	chr2	94007280	94008947	1668	-	13	10	9	12	14	6	ENSMUST00000240902.1	Mir670hg
ENSMUSG00000075225.16	E043	1.55509	0.66904	0.115489	0.73398	0.991401	1.89226	2.10653	0.309633	chr10	41500578	41500671	94	-	4	1	0	0	4	0	ENSMUST00000189488.3	Ccdc162
ENSMUSG00000075486.11	E002	149.961	0.0014951	0.122269	0.726587	0.991401	19.5293	19.6739	0.022045	chr14	101871202	101871531	330	-	175	217	158	136	101	145	ENSMUST00000100339.9, ENSMUST00000227868.2	Commd6
ENSMUSG00000075528.14	E007	32.6237	0.0180776	0.122726	0.726097	0.991401	9.21822	9.01599	-0.0645012	chr11	101308176	101308208	33	-	27	23	40	31	25	47	ENSMUST00000070395.9, ENSMUST00000133240.8, ENSMUST00000140123.2, ENSMUST00000125472.2	Aarsd1
ENSMUSG00000075704.18	E009	132.347	0.00142831	0.11521	0.734289	0.991401	18.6217	18.254	-0.0593778	chr16	18248561	18248626	66	+	148	167	143	143	98	115	ENSMUST00000115604.8, ENSMUST00000206606.3, ENSMUST00000115606.9, ENSMUST00000126778.8, ENSMUST00000206151.3, ENSMUST00000131303.8, ENSMUST00000115605.8, ENSMUST00000177856.8, ENSMUST00000178093.3, ENSMUST00000144233.3	Txnrd2
ENSMUSG00000075704.18	E034	120.39	0.00119093	0.120171	0.728849	0.991401	17.5505	17.684	0.022492	chr16	18291544	18291636	93	+	144	156	129	119	84	112	ENSMUST00000153457.8, ENSMUST00000115606.9, ENSMUST00000126330.8, ENSMUST00000205679.3, ENSMUST00000149937.8, ENSMUST00000206151.3, ENSMUST00000156604.3, ENSMUST00000115605.8, ENSMUST00000177856.8	Txnrd2
ENSMUSG00000076435.4	E002	406.855	0.00416838	0.119663	0.729401	0.991401	31.1969	31.4835	0.02877	chr11	94449466	94449534	69	-	553	515	388	380	368	301	ENSMUST00000103164.4	Acsf2
ENSMUSG00000078439.10	E004	4.49678	0.0459953	0.124434	0.724274	0.991401	3.4955	3.34952	-0.123229	chr10	81229618	81229729	112	+	8	1	4	8	2	4	ENSMUST00000105322.9, ENSMUST00000118206.2, ENSMUST00000129083.2	Smim24
ENSMUSG00000078452.11	E007	145.809	0.00381736	0.123905	0.724837	0.991401	17.5229	17.038	-0.0832301	chr10	22247266	22247529	264	+	421	236	196	73	35	38	ENSMUST00000182677.8, ENSMUST00000095795.5	Raet1d
ENSMUSG00000078490.11	E020	1.83374	0.0819753	0.11454	0.735034	0.991401	2.0406	2.33765	0.392309	chr4	155514332	155514450	119	+	2	0	4	2	2	1	ENSMUST00000151083.8, ENSMUST00000238620.2, ENSMUST00000165947.3, ENSMUST00000094408.10, ENSMUST00000238423.2, ENSMUST00000050128.11	Cfap74
ENSMUSG00000078496.10	E005	66.0893	0.00684478	0.114202	0.73541	0.991401	12.0703	12.403	0.0795478	chr4	147596802	147597877	1076	+	50	58	15	40	84	123	ENSMUST00000105721.9, ENSMUST00000063704.8	Zfp982
ENSMUSG00000078578.10	E047	44.2392	0.0173003	0.122852	0.725962	0.991401	10.5198	11.008	0.132323	chr3	135172435	135172436	2	+	44	85	48	35	29	39	ENSMUST00000197859.5, ENSMUST00000197134.3, ENSMUST00000166033.6	Ube2d3
ENSMUSG00000078580.4	E008	2.54617	0.167538	0.122859	0.725954	0.991401	2.37332	2.73243	0.406807	chr7	126992792	126992792	1	-	2	3	6	0	3	2	ENSMUST00000074249.7, ENSMUST00000106303.3	E430018J23Rik
ENSMUSG00000078580.4	E009	2.54617	0.167538	0.122859	0.725954	0.991401	2.37332	2.73243	0.406807	chr7	126992793	126992801	9	-	2	3	6	0	3	2	ENSMUST00000074249.7	E430018J23Rik
ENSMUSG00000078671.12	E011	79.9413	0.00290484	0.11874	0.730406	0.991401	14.1842	14.3887	0.0420902	chr7	73096883	73096981	99	-	127	114	93	43	67	61	ENSMUST00000199809.5, ENSMUST00000173785.2, ENSMUST00000169922.9	Chd2
ENSMUSG00000078671.12	E048	65.8326	0.00298212	0.121161	0.727778	0.991401	13.2479	12.8605	-0.0869928	chr7	73143173	73143389	217	-	83	102	81	35	44	70	ENSMUST00000169922.9	Chd2
ENSMUSG00000078716.11	E011	7.64768	0.0197263	0.114633	0.73493	0.991401	4.19238	4.4828	0.193601	chr4	43674460	43674644	185	+	7	5	6	7	9	10	ENSMUST00000107866.9, ENSMUST00000107865.9, ENSMUST00000141864.2, ENSMUST00000167153.8, ENSMUST00000107864.8	Tmem8b
ENSMUSG00000078784.9	E009	129.648	0.00203855	0.118195	0.731001	0.991401	18.3885	18.1224	-0.0433661	chr3	14676270	14676281	12	-	133	175	155	110	90	138	ENSMUST00000190064.2, ENSMUST00000185384.7, ENSMUST00000186870.7, ENSMUST00000108365.4, ENSMUST00000185423.2	Rbis
ENSMUSG00000078789.10	E014	55.6162	0.00820938	0.123837	0.72491	0.991401	12.2479	11.8975	-0.0848725	chr11	75074295	75074341	47	-	58	74	65	60	37	50	ENSMUST00000139958.2, ENSMUST00000148944.2, ENSMUST00000044949.11	Dph1
ENSMUSG00000078870.11	E005	53.7964	0.00609407	0.12089	0.728072	0.991401	11.9503	11.8276	-0.0301781	chr2	176887495	176887554	60	-	32	89	75	53	36	50	ENSMUST00000133301.9, ENSMUST00000156269.2, ENSMUST00000108964.3	Gm14410
ENSMUSG00000078942.11	E010	5.56494	0.0404963	0.11929	0.729806	0.991401	3.87286	3.65612	-0.16639	chr13	100440857	100440976	120	-	5	4	15	2	6	3	ENSMUST00000042220.3, ENSMUST00000118574.8	Naip6
ENSMUSG00000078964.3	E011	464.162	0.000622062	0.11748	0.731784	0.991401	32.8156	32.5223	-0.0284445	chr8	93799839	93799972	134	-	806	933	493	408	189	229	ENSMUST00000109582.3	Ces1b
ENSMUSG00000079108.7	E017	70.1617	0.350519	0.117957	0.731261	0.991401	11.8745	15.1877	0.722143	chr12	55308912	55309805	894	+	21	271	20	139	6	12	ENSMUST00000164243.2, ENSMUST00000218879.2	Srp54c
ENSMUSG00000079109.12	E010	6.43474	0.0826502	0.117403	0.731868	0.991401	4.21761	4.03483	-0.128045	chr5	143848744	143848805	62	+	15	5	4	8	4	4	ENSMUST00000148011.8, ENSMUST00000170083.8, ENSMUST00000126331.2, ENSMUST00000141942.8, ENSMUST00000110710.10, ENSMUST00000154781.8, ENSMUST00000110709.7, ENSMUST00000110707.8	Pms2
ENSMUSG00000079164.11	E004	11.1767	0.0678404	0.11587	0.733558	0.991401	5.26323	5.53509	0.145718	chr1	182785511	182785634	124	+	14	23	10	6	10	8	ENSMUST00000193539.6	Tlr5
ENSMUSG00000079197.11	E018	4.60192	0.0726973	0.116601	0.73275	0.991401	3.65899	3.31453	-0.285611	chr14	55826969	55827075	107	-	7	2	6	7	3	3	ENSMUST00000159845.8, ENSMUST00000159282.8	Psme2
ENSMUSG00000079469.11	E030	16.772	0.00953898	0.117074	0.73223	0.991401	6.79134	6.4979	-0.127974	chr9	72946744	72946933	190	-	17	16	26	16	13	15	ENSMUST00000184035.8, ENSMUST00000184389.8, ENSMUST00000183746.8, ENSMUST00000098566.5	Pigb
ENSMUSG00000079507.11	E008	44.0204	0.0568071	0.115061	0.734454	0.991401	11.407	10.1647	-0.336309	chr17	35542443	35542577	135	+	35	29	88	107	12	4	ENSMUST00000172994.2, ENSMUST00000073208.6, ENSMUST00000105041.10	H2-Q1
ENSMUSG00000079507.11	E009	11.6246	0.0819504	0.115913	0.73351	0.991401	5.32441	5.73923	0.217088	chr17	35542578	35542755	178	+	14	4	30	17	3	6	ENSMUST00000172994.2	H2-Q1
ENSMUSG00000079508.9	E001	13.6256	0.086177	0.121275	0.727655	0.991401	6.35273	5.56555	-0.382968	chrX	93410723	93410759	37	+	15	14	15	4	21	12	ENSMUST00000113898.8	Apoo
ENSMUSG00000079614.5	E008	163.291	0.000955377	0.117024	0.732285	0.991401	20.4943	20.254	-0.0353491	chr18	67922410	67922567	158	+	207	212	206	142	125	127	ENSMUST00000025421.9, ENSMUST00000237700.2	Seh1l
ENSMUSG00000079669.4	E003	1.92162	0.104827	0.120142	0.72888	0.991401	2.1479	2.39153	0.310171	chr9	117081907	117082412	506	+	2	0	5	3	0	2	ENSMUST00000246695.1	Gm17396
ENSMUSG00000079671.10	E003	13.573	0.247444	0.11673	0.732608	0.991401	6.6657	5.0753	-0.78905	chr1	9634048	9634096	49	-	4	2	28	0	32	10	ENSMUST00000115480.9, ENSMUST00000145176.8	2610203C22Rik
ENSMUSG00000080888.4	E002	4.87005	0.0543787	0.124582	0.724117	0.991401	3.50514	3.49126	-0.0114629	chr2	174928632	174928692	61	+	0	7	7	1	13	0	ENSMUST00000121827.2	Gm14387
ENSMUSG00000080907.2	E001	14.1823	12	0.115606	0.73385	0.991401	7.76878	4.78277	-1.40475	chr3	116761916	116762248	333	+	0	0	45	0	24	14	ENSMUST00000117592.2	4930455H04Rik
ENSMUSG00000081660.2	E005	5.5572	0.151923	0.122859	0.725954	0.991401	3.82035	3.84643	0.0196578	chr4	3509294	3509397	104	-	2	1	15	8	1	7	ENSMUST00000121996.2	Gm11787
ENSMUSG00000083623.2	E002	5.02015	0.0816049	0.12464	0.724056	0.991401	3.60368	3.53483	-0.0557276	chr7	41697914	41699636	1723	-	11	8	5	4	1	4	ENSMUST00000121359.2	Gm7224
ENSMUSG00000084771.10	E011	3.75402	0.275363	0.121179	0.727759	0.991401	3.39524	2.68059	-0.682507	chrX	150123477	150124875	1399	-	3	3	2	6	0	8	ENSMUST00000175825.2	A230072E10Rik
ENSMUSG00000084803.9	E007	3.39803	0.245068	0.11913	0.72998	0.991401	2.87849	3.13665	0.248036	chr4	155498176	155498344	169	-	4	5	2	4	0	6	ENSMUST00000145520.3, ENSMUST00000166858.2	5830444B04Rik
ENSMUSG00000084880.2	E001	57.5439	1.15203	0.122601	0.726231	0.991401	13.861	9.84399	-1.00026	chr17	47998535	47999042	508	+	5	11	104	1	113	84	ENSMUST00000155812.2	Tomm6os
ENSMUSG00000084957.4	E006	85.7218	0.00239852	0.121852	0.727034	0.991401	15.079	14.7099	-0.0729874	chr19	53919535	53919676	142	-	97	138	108	72	60	66	ENSMUST00000237049.2, ENSMUST00000135402.4, ENSMUST00000236370.2, ENSMUST00000236885.2, ENSMUST00000235348.2, ENSMUST00000235688.2	Bbip1
ENSMUSG00000084957.4	E021	7.3297	0.174032	0.121905	0.726978	0.991401	4.08258	4.59202	0.339894	chr19	53932848	53932891	44	-	3	15	15	1	7	6	ENSMUST00000236127.2, ENSMUST00000135402.4, ENSMUST00000236900.2, ENSMUST00000235348.2, ENSMUST00000235688.2	Bbip1
ENSMUSG00000084981.8	E002	69.3544	0.0192798	0.118412	0.730763	0.991401	10.3147	10.2436	-0.0201379	chr19	12693154	12693527	374	-	0	0	48	0	196	105	ENSMUST00000124184.2	Gm15962
ENSMUSG00000085039.3	E009	1.91038	0.0998299	0.118773	0.730369	0.991401	2.08829	2.28501	0.259874	chr7	3646275	3647096	822	-	1	3	1	1	4	1	ENSMUST00000206440.2	Gm15927
ENSMUSG00000085148.2	E001	5.68007	0.186492	0.120945	0.728012	0.991401	3.50025	4.22144	0.54131	chr11	75352365	75352469	105	+	15	8	1	5	5	2	ENSMUST00000149940.2	Mir22hg
ENSMUSG00000085207.3	E008	7.22226	0.171707	0.119629	0.729437	0.991401	4.542	3.90101	-0.43969	chr11	119826676	119826849	174	-	4	5	8	1	11	12	ENSMUST00000129379.3, ENSMUST00000245733.1, ENSMUST00000247192.1, ENSMUST00000246546.1, ENSMUST00000246452.1, ENSMUST00000241900.1, ENSMUST00000243057.1	Gm11767
ENSMUSG00000085385.9	E038	2.05203	0.653586	0.115911	0.733512	0.991401	2.17906	2.41717	0.299367	chr2	158202520	158202529	10	-	1	7	1	0	4	0	ENSMUST00000138592.3, ENSMUST00000243141.1, ENSMUST00000246207.1	Snhg17
ENSMUSG00000085396.9	E026	72.7411	0.0212048	0.121907	0.726976	0.991401	13.891	13.4714	-0.0900431	chrX	49680802	49680833	32	-	50	95	78	87	55	75	ENSMUST00000203933.3, ENSMUST00000204974.4	Firre
ENSMUSG00000085438.3	E037	69.5426	0.00234569	0.118805	0.730334	0.991401	13.4426	13.2357	-0.0454881	chr2	119436207	119436242	36	+	76	77	59	55	70	79	ENSMUST00000153581.3, ENSMUST00000246181.1	Oip5os1
ENSMUSG00000085873.3	E004	6.99449	0.0618824	0.124508	0.724196	0.991401	2.9969	3.42121	0.382434	chr4	109261277	109261362	86	-	6	9	31	0	3	0	ENSMUST00000247239.1, ENSMUST00000150239.2, ENSMUST00000154561.2	Ttc39aos1
ENSMUSG00000085952.2	E001	1.87039	12	0.116924	0.732395	0.991401	0.36218	0.272889	-0.816794	chr11	70513853	70514376	524	-	0	0	0	7	0	3	ENSMUST00000151599.2	Gm12315
ENSMUSG00000085956.3	E007	5.9953	0.0551613	0.116335	0.733044	0.991401	3.76704	3.99174	0.167405	chr3	94927049	94927449	401	+	2	6	7	4	5	11	ENSMUST00000151207.2	4930481B07Rik
ENSMUSG00000085971.6	E007	2.09548	0.124998	0.12066	0.72832	0.991401	2.5059	2.23751	-0.327045	chr5	148935955	148936240	286	-	0	4	3	3	1	2	ENSMUST00000242658.1, ENSMUST00000245380.1, ENSMUST00000245043.1, ENSMUST00000245673.1, ENSMUST00000242293.1	Gm15411
ENSMUSG00000085995.4	E022	45.3763	0.0887424	0.124551	0.72415	0.991401	10.4653	11.1616	0.187889	chr7	48534483	48534620	138	+	71	109	17	15	42	36	ENSMUST00000244494.1	Gm2788
ENSMUSG00000086010.10	E009	70.422	0.00967606	0.115908	0.733515	0.991401	12.7929	12.7682	-0.00565365	chr17	31372845	31373026	182	+	60	35	43	129	59	77	ENSMUST00000236974.2, ENSMUST00000139773.9, ENSMUST00000246515.1, ENSMUST00000243811.1, ENSMUST00000148215.9, ENSMUST00000146320.4, ENSMUST00000243671.1, ENSMUST00000241364.1	Gm15318
ENSMUSG00000086150.2	E006	5.34129	0.0356413	0.114775	0.734772	0.991401	3.91042	3.61954	-0.223335	chr4	32565508	32565554	47	-	6	8	5	3	3	8	ENSMUST00000126225.2, ENSMUST00000136149.2	Bach2os
ENSMUSG00000086213.3	E001	2.52652	0.18673	0.119409	0.729677	0.991401	2.67516	2.42779	-0.28014	chr19	12495279	12496188	910	-	0	3	4	2	2	4	ENSMUST00000224046.2	A330040F15Rik
ENSMUSG00000086816.2	E001	5.12	0.0521966	0.120551	0.728437	0.991401	3.406	3.04074	-0.327628	chr19	46252978	46253248	271	-	0	0	7	0	12	8	ENSMUST00000130184.2	Gm16726
ENSMUSG00000086868.2	E001	251.894	0.405074	0.114577	0.734992	0.991401	21.9275	20.415	-0.214811	chr7	26823906	26824412	507	-	8	19	232	28	597	422	ENSMUST00000153562.2	Gm15883
ENSMUSG00000087201.2	E003	6.34017	0.0376734	0.114738	0.734813	0.991401	4.06041	3.87892	-0.132139	chrX	167882273	167882375	103	-	2	6	7	8	5	9	ENSMUST00000136779.2	Gm15261
ENSMUSG00000087411.2	E004	2.33906	0.914531	0.123137	0.725656	0.991401	2.48122	2.46953	-0.0136363	chr3	90364233	90364402	170	+	2	1	5	2	4	0	ENSMUST00000134250.2	Gm16048
ENSMUSG00000087579.9	E017	85.3341	0.00170906	0.119072	0.730043	0.991401	14.3526	14.1309	-0.0457706	chr19	36603388	36603411	24	-	80	93	17	68	121	108	ENSMUST00000244245.1, ENSMUST00000129953.3, ENSMUST00000245516.1, ENSMUST00000147754.9, ENSMUST00000242531.1, ENSMUST00000246331.1, ENSMUST00000241489.1, ENSMUST00000243833.1, ENSMUST00000244111.1, ENSMUST00000244495.1	Hectd2os
ENSMUSG00000087612.2	E002	12.8714	0.171095	0.114202	0.73541	0.991401	5.37839	5.4235	0.0241641	chr2	25596519	25597367	849	-	1	3	19	5	19	24	ENSMUST00000151069.2, ENSMUST00000137661.2	A230005M16Rik
ENSMUSG00000087679.3	E003	334.535	0.00158887	0.12232	0.726532	0.991401	28.7455	28.4441	-0.0326985	chr2	26028815	26028925	111	-	348	435	323	340	291	301	ENSMUST00000133808.2	Tmem250-ps
ENSMUSG00000089704.10	E016	89.4347	0.00927013	0.114505	0.735072	0.991401	14.996	15.3885	0.0761535	chr8	125061050	125061140	91	+	157	128	87	99	40	60	ENSMUST00000034458.9	Galnt2
ENSMUSG00000089809.10	E007	47.4617	0.0268388	0.115001	0.734521	0.991401	10.6222	10.9068	0.0771152	chr5	99375847	99375942	96	-	58	44	134	30	8	39	ENSMUST00000166632.2, ENSMUST00000209346.2, ENSMUST00000166484.2, ENSMUST00000031276.15, ENSMUST00000168092.8	Rasgef1b
ENSMUSG00000089809.10	E009	48.7284	0.00400832	0.116375	0.733	0.991401	11.0683	10.8583	-0.0558874	chr5	99379950	99380052	103	-	54	43	138	31	20	32	ENSMUST00000166632.2, ENSMUST00000209346.2, ENSMUST00000166484.2, ENSMUST00000031276.15, ENSMUST00000168092.8	Rasgef1b
ENSMUSG00000089847.9	E016	4.38634	0.0361782	0.117451	0.731816	0.991401	3.54956	3.28026	-0.227906	chr7	105291047	105291050	4	+	6	4	5	7	3	2	ENSMUST00000210350.2, ENSMUST00000058333.10, ENSMUST00000106783.8	Timm10b
ENSMUSG00000090038.9	E003	1.83972	0.845257	0.116704	0.732637	0.991401	2.06367	2.41094	0.448978	chr14	56847526	56847529	4	-	1	6	0	5	0	0	ENSMUST00000162231.9	Gm16573
ENSMUSG00000090086.9	E003	46.8143	0.0410514	0.114626	0.734938	0.991401	10.7742	10.5309	-0.0666048	chr5	123271790	123271907	118	-	23	31	52	63	50	51	ENSMUST00000243443.1, ENSMUST00000245219.1, ENSMUST00000243417.1, ENSMUST00000244258.1, ENSMUST00000242656.1, ENSMUST00000245470.1, ENSMUST00000245718.1, ENSMUST00000245737.1, ENSMUST00000245708.1, ENSMUST00000243144.1, ENSMUST00000244709.1, ENSMUST00000242669.1, ENSMUST00000159072.2, ENSMUST00000245159.1, ENSMUST00000245611.1, ENSMUST00000244670.1, ENSMUST00000162697.3, ENSMUST00000244100.1, ENSMUST00000245560.1, ENSMUST00000245535.1, ENSMUST00000243919.1, ENSMUST00000245659.1	AI480526
ENSMUSG00000090213.2	E002	143.004	0.0158865	0.119182	0.729924	0.991401	19.0622	18.5501	-0.0811688	chr2	167485148	167485655	508	-	233	235	196	118	63	87	ENSMUST00000148262.2, ENSMUST00000006587.7	Peds1
ENSMUSG00000090266.11	E013	163.711	0.00230524	0.123792	0.724958	0.991401	20.4573	20.1446	-0.0461547	chr11	116739727	116739879	153	+	154	194	153	190	147	148	ENSMUST00000140869.2, ENSMUST00000176799.8, ENSMUST00000175930.8, ENSMUST00000143184.2, ENSMUST00000106370.10	Mettl23
ENSMUSG00000090272.10	E012	57.5047	0.019822	0.121783	0.727108	0.991401	11.9655	12.3635	0.0957193	chr1	173695886	173696326	441	-	84	55	104	57	41	24	ENSMUST00000189474.7	Mndal
ENSMUSG00000090626.10	E009	1.58453	0.257065	0.124561	0.724139	0.991401	1.75964	2.27904	0.746576	chr9	72368358	72368384	27	-	1	0	6	0	1	2	ENSMUST00000183399.8, ENSMUST00000184125.8, ENSMUST00000085358.12, ENSMUST00000183574.8, ENSMUST00000184831.8	Tex9
ENSMUSG00000090733.7	E007	33.1731	0.0212362	0.118804	0.730335	0.991401	9.20529	9.48776	0.0879231	chr3	90120366	90120499	134	-	37	45	42	33	21	29	ENSMUST00000196196.2	Rps27
ENSMUSG00000090841.3	E026	26.8699	0.00710728	0.11492	0.734611	0.991401	8.29174	8.5563	0.091225	chr10	128328915	128329202	288	-	25	38	41	25	14	26	ENSMUST00000218813.2	Myl6
ENSMUSG00000090935.11	E004	2.79988	0.0709849	0.121049	0.727899	0.991401	2.56307	2.84475	0.301059	chr12	81550895	81551024	130	-	6	2	2	1	3	3	ENSMUST00000114201.3	Synj2bp
ENSMUSG00000090963.3	E002	3.99538	0.111884	0.119027	0.730092	0.991401	3.12981	3.30631	0.158444	chr5	110194098	110194352	255	-	5	7	2	1	8	1	ENSMUST00000167969.2, ENSMUST00000210275.2	Gm17655
ENSMUSG00000091329.4	E001	1.57411	12	0.119576	0.729495	0.991401	2.48989	1.59941	-1.27757	chr3	28756816	28757101	286	-	0	0	4	0	2	3	ENSMUST00000167704.2	1700112D23Rik
ENSMUSG00000091387.3	E002	14.9162	0.0667943	0.115024	0.734496	0.991401	5.98369	6.55064	0.26216	chr13	97072388	97072504	117	+	11	18	26	13	16	8	ENSMUST00000171324.3	Gcnt4
ENSMUSG00000091537.3	E006	4.94694	0.0364089	0.115262	0.734232	0.991401	3.72426	3.48792	-0.189404	chr9	108911158	108911238	81	-	3	9	4	5	6	3	ENSMUST00000192442.2	Tma7
ENSMUSG00000091625.9	E008	17.0592	0.0216715	0.121197	0.727739	0.991401	6.84597	6.55336	-0.126571	chr6	56680299	56680302	4	-	7	22	25	26	13	11	ENSMUST00000176595.3, ENSMUST00000175865.6, ENSMUST00000170382.5	Lsm5
ENSMUSG00000092277.2	E001	7.14606	0.491054	0.115283	0.734208	0.991401	4.45807	4.25984	-0.131473	chr17	36432570	36432809	240	+	7	9	10	10	0	9	ENSMUST00000173128.2	Gm19684
ENSMUSG00000092368.3	E009	3.59114	0.137828	0.124112	0.724617	0.991401	2.98641	3.1534	0.157133	chr17	36323610	36324123	514	+	0	7	6	3	6	0	ENSMUST00000247561.1	A930015D03Rik
ENSMUSG00000092416.3	E007	16.9456	0.00872752	0.116762	0.732573	0.991401	6.55411	6.77858	0.0975698	chr7	42137911	42137974	64	-	18	19	19	11	12	24	ENSMUST00000173439.3, ENSMUST00000173489.3, ENSMUST00000174407.3	Zfp141
ENSMUSG00000092417.4	E010	100.629	0.0114447	0.1175	0.731762	0.991401	16.326	15.9755	-0.0641378	chr17	35342278	35342635	358	+	106	144	126	111	63	79	ENSMUST00000173043.4, ENSMUST00000165306.3, ENSMUST00000052167.9	Gpank1
ENSMUSG00000092569.4	E071	1.63069	0.0771816	0.119345	0.729747	0.991401	1.93451	2.2036	0.375933	chr18	75499420	75499466	47	-	2	2	2	1	2	1	ENSMUST00000249582.1, ENSMUST00000249574.1, ENSMUST00000249573.1, ENSMUST00000249583.1, ENSMUST00000249541.1, ENSMUST00000249542.1, ENSMUST00000249529.1, ENSMUST00000249440.1, ENSMUST00000249563.1, ENSMUST00000249564.1, ENSMUST00000249577.1, ENSMUST00000249532.1, ENSMUST00000249506.1, ENSMUST00000249572.1, ENSMUST00000249448.1, ENSMUST00000249580.1, ENSMUST00000249531.1	Gm20544
ENSMUSG00000093930.3	E015	1685.57	0.00155652	0.121812	0.727077	0.991401	57.4449	57.6866	0.0156579	chr13	120166593	120166718	126	+	1513	4325	272	1979	1290	1183	ENSMUST00000179869.3, ENSMUST00000224188.2	Hmgcs1
ENSMUSG00000095385.5	E012	6.59053	0.020476	0.121736	0.72716	0.991401	4.27378	4.04332	-0.160204	chr9	43176613	43176699	87	+	7	9	6	5	7	6	ENSMUST00000210802.2, ENSMUST00000210588.2, ENSMUST00000213429.2, ENSMUST00000179013.4, ENSMUST00000210869.2	D630033O11Rik
ENSMUSG00000095403.9	E004	2.6365	0.0728903	0.118457	0.730714	0.991401	2.63919	2.42545	-0.243831	chr8	21118697	21118864	168	+	3	1	2	1	3	5	ENSMUST00000178995.3	Gm21092
ENSMUSG00000095567.9	E018	160.497	0.00437273	0.124301	0.724415	0.991401	20.2937	19.9756	-0.0473018	chr4	156327023	156327114	92	+	214	232	218	139	120	94	ENSMUST00000179543.8, ENSMUST00000179886.3, ENSMUST00000238320.2, ENSMUST00000238213.2	Noc2l
ENSMUSG00000096929.9	E015	7.84363	0.0680863	0.120992	0.727961	0.991401	4.69708	4.3518	-0.220726	chr1	194703802	194703808	7	+	11	3	11	4	6	12	ENSMUST00000181273.7, ENSMUST00000246952.1, ENSMUST00000245923.1, ENSMUST00000181947.8, ENSMUST00000245185.1, ENSMUST00000242977.1, ENSMUST00000246662.1	A330023F24Rik
ENSMUSG00000096929.9	E016	11.009	0.0776819	0.122558	0.726276	0.991401	5.19584	5.57392	0.203219	chr1	194703809	194703872	64	+	16	6	19	6	6	15	ENSMUST00000181273.7, ENSMUST00000246952.1, ENSMUST00000245923.1, ENSMUST00000181947.8, ENSMUST00000246662.1	A330023F24Rik
ENSMUSG00000096971.4	E004	1.79583	0.310944	0.118938	0.730189	0.991401	2.05685	2.3078	0.332312	chr15	10714925	10714928	4	+	1	4	1	0	1	4	ENSMUST00000245720.1, ENSMUST00000180604.2, ENSMUST00000228061.3, ENSMUST00000246380.1, ENSMUST00000226304.2, ENSMUST00000244997.1	4930556M19Rik
ENSMUSG00000096971.4	E005	1.79583	0.310944	0.118938	0.730189	0.991401	2.05685	2.3078	0.332312	chr15	10714929	10714929	1	+	1	4	1	0	1	4	ENSMUST00000245720.1, ENSMUST00000246592.1, ENSMUST00000180604.2, ENSMUST00000228061.3, ENSMUST00000246380.1, ENSMUST00000226304.2, ENSMUST00000244997.1	4930556M19Rik
ENSMUSG00000096971.4	E006	1.79583	0.310944	0.118938	0.730189	0.991401	2.05685	2.3078	0.332312	chr15	10714930	10714935	6	+	1	4	1	0	1	4	ENSMUST00000245720.1, ENSMUST00000246592.1, ENSMUST00000242501.1, ENSMUST00000180604.2, ENSMUST00000228061.3, ENSMUST00000246380.1, ENSMUST00000226304.2, ENSMUST00000244997.1	4930556M19Rik
ENSMUSG00000097006.9	E007	4.25372	0.0472685	0.124019	0.724715	0.991401	3.4192	3.17968	-0.209763	chr17	23968502	23968573	72	+	4	1	7	3	4	6	ENSMUST00000181605.2, ENSMUST00000246472.1	9530082P21Rik
ENSMUSG00000097048.9	E007	23.4502	0.0146239	0.122627	0.726202	0.991401	7.67732	7.92645	0.092669	chr6	86504298	86504349	52	+	31	36	32	13	16	21	ENSMUST00000181928.5, ENSMUST00000204047.4, ENSMUST00000180896.8, ENSMUST00000204738.3, ENSMUST00000241973.1	1600020E01Rik
ENSMUSG00000097277.9	E010	3.69462	0.0369697	0.118538	0.730626	0.991401	3.27574	3.01816	-0.236522	chr7	81173320	81173327	8	+	2	6	5	5	2	3	ENSMUST00000180385.2, ENSMUST00000181492.3, ENSMUST00000240962.1, ENSMUST00000242652.1, ENSMUST00000242396.1, ENSMUST00000242281.1, ENSMUST00000180879.9, ENSMUST00000242358.1, ENSMUST00000181164.8, ENSMUST00000241779.1, ENSMUST00000241457.1, ENSMUST00000241762.1, ENSMUST00000181903.9, ENSMUST00000241605.1	2900076A07Rik
ENSMUSG00000097309.3	E001	42.3165	0.0114988	0.119933	0.729107	0.991401	10.2035	10.1284	-0.021518	chr10	84454205	84457322	3118	-	27	26	45	52	38	57	ENSMUST00000181277.3	Gm17249
ENSMUSG00000097378.10	E004	2.0488	0.386001	0.120791	0.728179	0.991401	2.36728	2.17003	-0.251145	chr10	12798110	12798202	93	-	1	0	4	5	2	0	ENSMUST00000180529.2	B230208H11Rik
ENSMUSG00000097431.4	E019	6.89251	0.0618638	0.114718	0.734836	0.991401	4.02725	4.34291	0.218097	chr14	51116192	51116460	269	+	14	8	9	5	7	1	ENSMUST00000181482.3	Gm26782
ENSMUSG00000097482.4	E006	11.3674	0.0139231	0.117635	0.731613	0.991401	4.84237	4.6446	-0.120572	chr1	105284874	105284974	101	+	2	3	9	18	14	16	ENSMUST00000186958.2, ENSMUST00000181383.4	Gm17634
ENSMUSG00000097488.2	E001	14.856	0.0506976	0.117796	0.731438	0.991401	6.13462	6.03497	-0.0474178	chr12	86337535	86339607	2073	-	0	1	37	1	20	26	ENSMUST00000181495.2	4732487G21Rik
ENSMUSG00000097729.4	E014	6.935	0.032009	0.121553	0.727356	0.991401	4.01995	4.27926	0.180656	chr12	80177629	80177786	158	-	6	2	9	3	6	14	ENSMUST00000241049.1	2310015A10Rik
ENSMUSG00000097787.4	E008	9.14265	0.178977	0.115952	0.733467	0.991401	4.73045	5.10324	0.219366	chr19	32367431	32367531	101	+	18	4	9	15	6	4	ENSMUST00000241028.1, ENSMUST00000181612.4, ENSMUST00000245735.1	Sgms1os1
ENSMUSG00000097842.3	E003	1.98707	0.0882424	0.124406	0.724304	0.991401	2.16454	2.40376	0.302613	chr7	16608137	16608811	675	-	1	3	5	2	0	2	ENSMUST00000205647.2, ENSMUST00000181501.3	9330104G04Rik
ENSMUSG00000097974.3	E007	3.35845	0.275369	0.116409	0.732963	0.991401	3.16144	2.76142	-0.390668	chr7	99276457	99277086	630	+	5	4	2	2	6	1	ENSMUST00000183019.2	Gm10605
ENSMUSG00000098678.2	E011	3.31217	0.0479316	0.114527	0.735047	0.991401	2.80282	3.15554	0.342297	chr15	75758850	75758967	118	-	6	6	1	3	1	4	ENSMUST00000184858.2	Mroh6
ENSMUSG00000098747.9	E019	50.0628	0.015198	0.114797	0.734748	0.991401	11.5163	11.3289	-0.047905	chr9	83136501	83136503	3	-	44	82	30	77	31	42	ENSMUST00000243628.1, ENSMUST00000243916.1, ENSMUST00000243119.1, ENSMUST00000241449.1, ENSMUST00000184100.9, ENSMUST00000184080.3	Gm27216
ENSMUSG00000098923.2	E004	94.6615	0.0035584	0.118812	0.730327	0.991401	15.6618	15.4502	-0.0401294	chr1	119454654	119454959	306	+	113	113	173	83	60	60	ENSMUST00000183607.2, ENSMUST00000183952.2	Tmem185b
ENSMUSG00000099137.2	E001	3.28906	0.415053	0.118616	0.73054	0.991401	3.0761	2.70724	-0.368849	chr7	100095944	100098088	2145	-	1	4	10	0	3	3	ENSMUST00000183512.2	Gm10603
ENSMUSG00000100548.2	E002	3.99211	0.132688	0.114774	0.734773	0.991401	3.04326	3.27387	0.210954	chr10	128358287	128358447	161	+	0	0	10	0	3	10	ENSMUST00000187855.2	Gm29585
ENSMUSG00000100865.4	E008	1.84708	0.313203	0.121332	0.727594	0.991401	1.96812	2.43096	0.609697	chr17	71182768	71182834	67	+	1	5	0	0	4	1	ENSMUST00000176549.2	Gm9320
ENSMUSG00000101438.4	E002	5.96976	0.335375	0.124341	0.724373	0.991401	4.11118	3.72333	-0.286326	chr17	34138259	34138547	289	-	4	8	5	4	10	4	ENSMUST00000247118.1, ENSMUST00000185388.4	Gm19412
ENSMUSG00000101655.3	E008	27.0124	0.00568602	0.123102	0.725695	0.991401	8.501	8.27481	-0.0783261	chr6	86464777	86464966	190	-	27	27	28	35	19	27	ENSMUST00000242571.1, ENSMUST00000189386.3	2310040G24Rik
ENSMUSG00000101867.2	E002	1.87933	1.67353	0.119185	0.72992	0.991401	2.11797	1.66566	-0.693412	chr9	95899995	95900308	314	-	0	0	2	0	2	6	ENSMUST00000186632.2, ENSMUST00000190970.2	C78334
ENSMUSG00000101867.2	E006	1.82995	1.69333	0.117893	0.731332	0.991401	1.87504	2.35347	0.656013	chr9	95906083	95906148	66	-	0	0	4	0	5	1	ENSMUST00000186632.2	C78334
ENSMUSG00000102644.7	E005	8.57367	0.118704	0.119765	0.729289	0.991401	4.81421	4.45133	-0.226578	chr5	92110763	92110837	75	+	6	2	14	5	15	7	ENSMUST00000244358.1, ENSMUST00000242004.1, ENSMUST00000242800.1, ENSMUST00000192174.6, ENSMUST00000243262.1, ENSMUST00000193925.6, ENSMUST00000241660.1, ENSMUST00000244329.1, ENSMUST00000192939.7	Thap6
ENSMUSG00000104784.2	E002	1.66484	0.342926	0.118465	0.730705	0.991401	2.04818	2.12271	0.103179	chr5	44400471	44400890	420	+	1	1	3	0	0	5	ENSMUST00000195990.2	Gm42984
ENSMUSG00000104830.2	E004	5.19153	0.0729436	0.117596	0.731656	0.991401	3.57718	3.82063	0.190226	chr5	123506025	123506982	958	+	9	7	3	2	4	7	ENSMUST00000200118.2	5830487J09Rik
ENSMUSG00000105512.2	E002	4.3703	0.0934845	0.118107	0.731097	0.991401	3.19292	3.39619	0.178264	chr3	88593645	88593704	60	-	2	3	6	1	7	6	ENSMUST00000198351.2	Gm43714
ENSMUSG00000105703.3	E003	227.915	0.00447607	0.115678	0.73377	0.991401	23.5396	23.6933	0.0197466	chr14	54530991	54534737	3747	-	358	63	564	94	118	245	ENSMUST00000199958.2	Gm43305
ENSMUSG00000106082.5	E003	6.51745	0.0581469	0.117225	0.732064	0.991401	4.17969	3.8675	-0.224332	chr5	124800594	124800763	170	-	0	0	17	0	12	8	ENSMUST00000199356.2	4930404A12Rik
ENSMUSG00000106303.2	E001	55.8274	0.0034476	0.119661	0.729402	0.991401	11.6808	12.0365	0.087701	chr5	87499339	87499507	169	-	21	100	24	75	54	57	ENSMUST00000200440.2	Gm7652
ENSMUSG00000107198.3	E014	2.7384	0.22502	0.122132	0.726733	0.991401	2.18525	2.32422	0.177987	chr5	91430936	91430943	8	-	9	4	4	0	0	2	ENSMUST00000244973.1, ENSMUST00000200707.2, ENSMUST00000243689.1, ENSMUST00000243246.1	Gm19619
ENSMUSG00000107310.2	E002	2.05122	0.0859489	0.118472	0.730697	0.991401	2.38344	2.1925	-0.241054	chr6	36933785	36933860	76	+	3	2	4	1	2	1	ENSMUST00000202891.2, ENSMUST00000200764.2	Gm7452
ENSMUSG00000107476.5	E012	5.2279	0.0632677	0.117395	0.731877	0.991401	3.85735	3.57356	-0.220781	chr6	48489372	48489446	75	+	2	8	8	2	4	8	ENSMUST00000203848.3, ENSMUST00000205224.2, ENSMUST00000245015.1, ENSMUST00000203789.3, ENSMUST00000244791.1, ENSMUST00000244643.1, ENSMUST00000204484.3, ENSMUST00000203457.3, ENSMUST00000241645.1	Zfp862-ps
ENSMUSG00000107785.3	E009	3.69056	0.0442025	0.115039	0.734479	0.991401	3.2199	2.95165	-0.251208	chr6	117589432	117589529	98	-	2	2	6	8	3	1	ENSMUST00000246524.1, ENSMUST00000205216.3, ENSMUST00000241033.1, ENSMUST00000240783.1, ENSMUST00000246238.1, ENSMUST00000244728.1, ENSMUST00000245465.1	Gm45083
ENSMUSG00000108282.2	E004	15.2729	0.0276626	0.114129	0.735491	0.991401	6.22323	5.85499	-0.176595	chr6	119551415	119555018	3604	+	1	3	30	0	30	21	ENSMUST00000204314.2	Gm44317
ENSMUSG00000109336.2	E019	148.447	0.00894708	0.1238	0.72495	0.991401	19.0043	19.5267	0.0809439	chr7	28113333	28113767	435	-	220	194	244	123	78	96	ENSMUST00000207766.2, ENSMUST00000208199.2, ENSMUST00000040531.9	Samd4b
ENSMUSG00000109511.2	E004	1.8711	0.320332	0.119905	0.729138	0.991401	2.15166	2.28057	0.167966	chr7	44467861	44467992	132	+	2	3	3	0	0	4	ENSMUST00000207085.2	Nup62
ENSMUSG00000109628.3	E015	608.92	0.00083611	0.12238	0.726467	0.991401	36.7096	36.5456	-0.0145104	chr7	140485989	140485995	7	+	466	623	392	682	648	732	ENSMUST00000247463.1, ENSMUST00000246755.1, ENSMUST00000246376.1, ENSMUST00000247279.1, ENSMUST00000246128.1, ENSMUST00000246042.1, ENSMUST00000210567.3, ENSMUST00000243137.1, ENSMUST00000246315.1, ENSMUST00000245836.1, ENSMUST00000247224.1, ENSMUST00000247132.1, ENSMUST00000243858.1, ENSMUST00000246717.1, ENSMUST00000246655.1, ENSMUST00000247250.1, ENSMUST00000247467.1, ENSMUST00000209817.3, ENSMUST00000242243.1, ENSMUST00000247547.1, ENSMUST00000247469.1, ENSMUST00000209842.3, ENSMUST00000247480.1, ENSMUST00000247327.1, ENSMUST00000247475.1, ENSMUST00000247221.1, ENSMUST00000247155.1, ENSMUST00000246276.1, ENSMUST00000247254.1, ENSMUST00000246586.1, ENSMUST00000247294.1, ENSMUST00000209406.3, ENSMUST00000247390.1, ENSMUST00000243031.1, ENSMUST00000241285.1, ENSMUST00000241497.1	BC024386
ENSMUSG00000109628.3	E018	996.196	0.00116471	0.115993	0.733422	0.991401	45.4605	45.2523	-0.0157016	chr7	140486023	140486049	27	+	814	1002	608	1141	1021	1215	ENSMUST00000247463.1, ENSMUST00000246755.1, ENSMUST00000246376.1, ENSMUST00000247279.1, ENSMUST00000246128.1, ENSMUST00000246042.1, ENSMUST00000210567.3, ENSMUST00000243137.1, ENSMUST00000247224.1, ENSMUST00000247132.1, ENSMUST00000243858.1, ENSMUST00000246717.1, ENSMUST00000247467.1, ENSMUST00000209817.3, ENSMUST00000242243.1, ENSMUST00000209496.2, ENSMUST00000209842.3, ENSMUST00000247480.1, ENSMUST00000247221.1, ENSMUST00000247155.1, ENSMUST00000247254.1, ENSMUST00000209406.3, ENSMUST00000243031.1, ENSMUST00000247390.1, ENSMUST00000241285.1, ENSMUST00000241497.1, ENSMUST00000247133.1	BC024386
ENSMUSG00000110161.2	E002	3.74653	0.0728233	0.122233	0.726625	0.991401	2.97759	2.76399	-0.214942	chr9	8005928	8006105	178	+	1	2	3	7	4	4	ENSMUST00000211167.2	Gm45494
ENSMUSG00000110440.2	E005	9.35802	0.158389	0.122606	0.726225	0.991401	4.751	5.08882	0.198644	chr8	123622455	123622629	175	+	0	0	28	0	9	18	ENSMUST00000211940.2	Gm45894
ENSMUSG00000110605.3	E012	1.94556	0.125528	0.114603	0.734964	0.991401	2.46225	2.10628	-0.450775	chr8	130008464	130008774	311	+	2	3	1	5	1	0	ENSMUST00000240781.1, ENSMUST00000212180.3, ENSMUST00000245647.1, ENSMUST00000241336.1	Gm32856
ENSMUSG00000110615.2	E004	3.20619	0.0488003	0.123109	0.725687	0.991401	2.60588	2.41269	-0.222382	chr8	124679262	124679296	35	+	1	1	2	0	6	7	ENSMUST00000212250.2	Gm45890
ENSMUSG00000110841.3	E003	555.508	0.00197116	0.11419	0.735423	0.991401	35.8651	35.5985	-0.024044	chr10	45751942	45752191	250	+	819	916	750	490	324	289	ENSMUST00000217344.3	Gpx4-ps2
ENSMUSG00000111171.2	E005	12.3228	0.196405	0.124057	0.724676	0.991401	5.86658	5.51718	-0.177716	chr10	42924999	42926215	1217	+	7	12	21	11	7	17	ENSMUST00000213522.2	Gm47815
ENSMUSG00000112368.2	E003	13.0396	0.0282151	0.117565	0.731691	0.991401	5.80364	5.93247	0.0635568	chr12	55325298	55325499	202	+	22	18	11	13	8	10	ENSMUST00000217756.2	Gm49376
ENSMUSG00000112527.3	E008	8.31628	0.020673	0.115403	0.734074	0.991401	4.0883	4.34456	0.17571	chr10	121358902	121359009	108	+	5	5	3	0	15	17	ENSMUST00000242895.1	Gm35696
ENSMUSG00000112593.2	E001	2.79407	0.0778917	0.123846	0.7249	0.991401	2.5959	2.80743	0.226185	chr10	95154109	95154551	443	+	2	3	5	2	4	1	ENSMUST00000218132.2	Gm48882
ENSMUSG00000112852.2	E001	6.98064	12	0.124633	0.724063	0.991401	5.3223	3.44021	-1.26133	chr12	80256017	80256220	204	+	0	0	22	0	10	9	ENSMUST00000218235.2	Gm47767
ENSMUSG00000112937.2	E003	8.34554	0.815437	0.11945	0.729632	0.991401	4.56019	4.77535	0.133295	chr12	25181383	25184930	3548	+	10	6	19	8	4	6	ENSMUST00000223429.2	Gm17746
ENSMUSG00000113019.3	E001	16.2376	0.114803	0.123842	0.724904	0.991401	6.7365	5.8294	-0.418843	chr13	74654928	74656135	1208	-	11	11	13	39	9	12	ENSMUST00000220784.3	Gm47467
ENSMUSG00000113209.3	E001	7.08969	12	0.114987	0.734537	0.991401	4.6846	3.39876	-0.927238	chr12	54909432	54909609	178	+	0	0	12	0	17	9	ENSMUST00000221447.2	1700081N11Rik
ENSMUSG00000113491.2	E001	4.60041	0.0720951	0.118166	0.731033	0.991401	3.61969	3.2454	-0.315292	chr12	70027660	70027964	305	+	2	6	5	1	6	7	ENSMUST00000221827.2	Gm19221
ENSMUSG00000114138.2	E006	4.95453	0.136912	0.122135	0.72673	0.991401	3.1947	3.60457	0.348667	chr13	9735165	9735256	92	+	0	0	10	0	12	5	ENSMUST00000222446.2, ENSMUST00000222215.2, ENSMUST00000221492.2	Gm36423
ENSMUSG00000115867.3	E010	6.06226	0.109044	0.122208	0.726652	0.991401	3.72642	4.19177	0.34004	chr15	78910123	78910176	54	-	10	1	6	9	4	6	ENSMUST00000245097.1, ENSMUST00000229708.3	Gm17753
ENSMUSG00000115987.2	E008	4.27814	0.0311519	0.119716	0.729343	0.991401	3.49373	3.22209	-0.233785	chr15	76506909	76507370	462	-	6	4	4	6	4	2	ENSMUST00000229052.2	Vps28
ENSMUSG00000116097.3	E004	4.43687	0.0845381	0.120944	0.728013	0.991401	3.1145	2.90933	-0.196791	chr15	78464890	78465684	795	-	2	1	3	4	7	7	ENSMUST00000241579.1	Gm36738
ENSMUSG00000116114.3	E015	1.97881	0.309924	0.123432	0.725342	0.991401	2.55485	2.03206	-0.660916	chr15	101301956	101302080	125	+	0	3	3	0	0	6	ENSMUST00000246185.1, ENSMUST00000229658.2, ENSMUST00000230887.3, ENSMUST00000229169.2, ENSMUST00000229584.2, ENSMUST00000242550.1	Gm35853
ENSMUSG00000116718.3	E007	192.611	0.0249058	0.123848	0.724898	0.991401	19.2432	19.6537	0.0630441	chr17	15650684	15651662	979	-	75	129	51	278	224	302	ENSMUST00000243731.1	Gm49668
ENSMUSG00000117780.3	E006	129.819	0.00474266	0.12047	0.728526	0.991401	13.5862	13.6829	0.0208133	chr18	46772617	46772750	134	+	18	56	6	23	285	275	ENSMUST00000242030.1, ENSMUST00000242713.1, ENSMUST00000242461.1, ENSMUST00000242987.1, ENSMUST00000242420.1, ENSMUST00000236340.2, ENSMUST00000242464.1, ENSMUST00000241456.1, ENSMUST00000243018.1	Gm3734
ENSMUSG00000117872.2	E012	4.02997	0.599669	0.114611	0.734955	0.991401	3.28442	1.95234	-1.50181	chr17	32629923	32629967	45	+	0	2	1	0	6	12	ENSMUST00000237668.2	A530088E08Rik
ENSMUSG00000118669.2	E024	37.3223	0.0236211	0.116075	0.733331	0.991401	9.87683	9.86822	-0.00254084	chr16	18222076	18222181	106	+	52	38	31	44	27	35	ENSMUST00000239547.1, ENSMUST00000239548.1, ENSMUST00000239534.1, ENSMUST00000239535.1, ENSMUST00000239538.1, ENSMUST00000239533.1, ENSMUST00000239549.1, ENSMUST00000239536.1	Arvcf
ENSMUSG00000118669.2	E025	23.566	0.00602688	0.122065	0.726805	0.991401	7.87908	7.82756	-0.0190406	chr16	18222182	18222198	17	+	26	26	24	25	19	23	ENSMUST00000239548.1, ENSMUST00000239534.1, ENSMUST00000239535.1, ENSMUST00000239538.1, ENSMUST00000239533.1, ENSMUST00000239547.1, ENSMUST00000239536.1	Arvcf
ENSMUSG00000119953.1	E005	9.32076	0.145974	0.118095	0.73111	0.991401	5.08312	4.6595	-0.251633	chr1	189906014	189906273	260	+	7	14	3	20	4	8	ENSMUST00000242818.1	Gm57154
ENSMUSG00000119994.1	E004	4.86353	0.0279576	0.114779	0.734767	0.991401	3.6558	3.44158	-0.174443	chr10	128334813	128335082	270	+	7	5	2	7	5	3	ENSMUST00000240960.1, ENSMUST00000241011.1, ENSMUST00000241134.1	A430046D13Rik
ENSMUSG00000120076.1	E005	1.73041	0.10454	0.118796	0.730344	0.991401	1.73198	2.2377	0.739464	chr8	81675649	81675725	77	+	1	6	3	0	0	2	ENSMUST00000243784.1, ENSMUST00000245592.1, ENSMUST00000241249.1	Gm31223
ENSMUSG00000120193.1	E003	1.93037	0.205359	0.124586	0.724113	0.991401	2.35991	2.0352	-0.427319	chr16	65359688	65359748	61	+	1	0	4	0	3	3	ENSMUST00000242308.1, ENSMUST00000241820.1, ENSMUST00000243337.1	Gm36457
ENSMUSG00000120200.1	E006	7.39343	0.132985	0.116283	0.733101	0.991401	4.2566	3.38773	-0.659665	chr9	74433634	74433801	168	-	4	5	0	3	18	9	ENSMUST00000243565.1, ENSMUST00000244800.1, ENSMUST00000241846.1	Gm33459
ENSMUSG00000120233.1	E023	22.3833	0.0187536	0.119532	0.729542	0.991401	7.45148	7.74186	0.110901	chr8	120155674	120155682	9	-	22	16	33	13	32	17	ENSMUST00000242011.1, ENSMUST00000245173.1, ENSMUST00000243042.1	Gm32006
ENSMUSG00000120286.1	E001	6.10954	0.0389984	0.120666	0.728313	0.991401	4.14231	3.92586	-0.155088	chr11	59119189	59119650	462	+	8	9	5	6	3	7	ENSMUST00000242297.1	Gm57335
ENSMUSG00000120675.1	E002	13.1913	0.0129324	0.11907	0.730045	0.991401	5.7648	6.00161	0.116536	chr6	117856963	117857119	157	+	5	22	13	17	10	13	ENSMUST00000247298.1, ENSMUST00000245066.1	Gm38882
ENSMUSG00000121002.1	E002	3.02872	4.68442	0.115354	0.734129	0.991401	1.58885	2.11508	0.825726	chr6	54218499	54218891	393	-	1	0	0	5	1	9	ENSMUST00000246823.1	Gm56973
ENSMUSG00000121036.1	E001	11.8995	12	0.123392	0.725385	0.991401	7.90667	3.95526	-2.00493	chr6	97187210	97188178	969	-	1	0	38	0	20	11	ENSMUST00000246953.1	Gm56976
ENSMUSG00000121496.1	E027	92.3183	0.0243621	0.118632	0.730523	0.991401	15.4192	15.4289	0.00183832	chr11	5730312	5730453	142	+	120	177	90	102	39	65	ENSMUST00000246109.1, ENSMUST00000240871.1, ENSMUST00000240860.1, ENSMUST00000243514.1, ENSMUST00000241665.1, ENSMUST00000242287.1, ENSMUST00000246364.1, ENSMUST00000240990.1, ENSMUST00000243913.1, ENSMUST00000241653.1, ENSMUST00000244481.1, ENSMUST00000242125.1, ENSMUST00000241318.1, ENSMUST00000242164.1, ENSMUST00000242653.1, ENSMUST00000244568.1, ENSMUST00000242017.1, ENSMUST00000243825.1, ENSMUST00000245071.1, ENSMUST00000241855.1, ENSMUST00000241635.1, ENSMUST00000241722.1, ENSMUST00000131130.8, ENSMUST00000241641.1, ENSMUST00000142942.8, ENSMUST00000137510.9, ENSMUST00000244472.1	Ube2d-ps
ENSMUSG00000005656.10	E014	47.606	0.00300436	0.114101	0.735523	0.991412	10.966	11.2469	0.0738378	chr12	54814804	54814835	32	-	66	55	75	42	33	30	ENSMUST00000218337.2, ENSMUST00000005798.9, ENSMUST00000219781.2, ENSMUST00000218934.2	Snx6
ENSMUSG00000034006.18	E022	30.8443	0.0704365	0.114103	0.73552	0.991412	8.65334	9.30167	0.210038	chr18	80326963	80327286	324	+	52	27	19	31	17	41	ENSMUST00000144468.8	Slc66a2
ENSMUSG00000039478.16	E015	9.68198	0.067737	0.114098	0.735526	0.991412	5.20855	4.8561	-0.202643	chr8	40833713	40833870	158	+	15	12	8	3	12	9	ENSMUST00000136835.2, ENSMUST00000068999.14	Micu3
ENSMUSG00000056952.14	E015	80.1005	0.00649917	0.1141	0.735523	0.991412	14.168	14.4267	0.0532038	chr6	113687695	113687910	216	+	105	139	112	68	37	57	ENSMUST00000153661.2, ENSMUST00000089018.11, ENSMUST00000204753.3	Tatdn2
ENSMUSG00000026938.11	E005	393.401	0.00169922	0.114078	0.735549	0.991417	30.9668	30.5125	-0.0463486	chr2	25516024	25516099	76	-	421	450	335	546	305	322	ENSMUST00000028307.9	Fcna
ENSMUSG00000033306.16	E015	2.90254	0.377596	0.114081	0.735545	0.991417	2.59889	2.92309	0.339437	chr16	24581027	24583875	2849	+	4	8	1	1	0	5	ENSMUST00000231279.2	Lpp
ENSMUSG00000035575.12	E006	80.373	0.014941	0.114089	0.735536	0.991417	14.6952	14.1648	-0.108139	chr11	79831720	79831786	67	-	93	96	75	79	46	102	ENSMUST00000043152.6, ENSMUST00000131921.2, ENSMUST00000108241.8	Utp6
ENSMUSG00000040312.15	E012	4.03366	0.177463	0.114077	0.73555	0.991417	3.46567	3.10049	-0.321597	chr17	35832059	35832075	17	+	8	1	5	6	0	5	ENSMUST00000164242.9, ENSMUST00000173903.2, ENSMUST00000045956.14	Cchcr1
ENSMUSG00000040940.19	E019	101.841	0.00467598	0.114074	0.735553	0.991417	16.3299	16.0419	-0.0525946	chr7	24607318	24607359	42	+	141	124	128	74	79	89	ENSMUST00000206011.2, ENSMUST00000117419.8, ENSMUST00000206906.2, ENSMUST00000127761.8, ENSMUST00000206508.2, ENSMUST00000151121.2, ENSMUST00000098683.11, ENSMUST00000047873.16, ENSMUST00000145783.8, ENSMUST00000205295.2, ENSMUST00000117796.8	Arhgef1
ENSMUSG00000046794.10	E010	5.29435	0.0291695	0.114075	0.735552	0.991417	3.50099	3.66677	0.13365	chr8	35855289	35855293	5	+	3	5	3	14	3	3	ENSMUST00000070481.8	Ppp1r3b
ENSMUSG00000052139.19	E023	72.0822	0.0018925	0.114068	0.735559	0.99142	13.5381	13.8332	0.0633038	chr5	31977988	31978016	29	+	92	98	83	64	58	54	ENSMUST00000114507.10, ENSMUST00000200705.2, ENSMUST00000063813.11, ENSMUST00000201202.4, ENSMUST00000071531.12, ENSMUST00000201107.4, ENSMUST00000114515.9, ENSMUST00000131995.7, ENSMUST00000201352.4	Babam2
ENSMUSG00000000148.18	E013	4.46762	0.365715	0.114041	0.73559	0.99142	3.23906	3.61317	0.315724	chr5	140698657	140698807	151	+	1	11	6	3	7	0	ENSMUST00000124892.2	Brat1
ENSMUSG00000022623.18	E002	1.5485	0.162211	0.114033	0.735599	0.99142	1.82788	2.18013	0.508667	chr15	89384326	89384417	92	+	5	1	1	1	0	2	ENSMUST00000135214.2	Shank3
ENSMUSG00000027318.18	E005	4.27452	0.0409007	0.114028	0.735604	0.99142	3.19234	3.50213	0.267514	chr2	130892795	130893028	234	-	6	1	8	4	4	3	ENSMUST00000132436.8, ENSMUST00000135149.8, ENSMUST00000183552.8, ENSMUST00000128828.8, ENSMUST00000110232.9	Adam33
ENSMUSG00000031774.9	E015	17.096	0.00868888	0.11403	0.735602	0.99142	6.82206	6.59504	-0.0980612	chr8	95309625	95309642	18	-	16	20	24	17	15	13	ENSMUST00000212507.2, ENSMUST00000212791.2, ENSMUST00000034226.8, ENSMUST00000213022.2, ENSMUST00000212083.2	Psme3ip1
ENSMUSG00000035158.16	E024	17.4036	0.00916915	0.11404	0.735591	0.99142	6.8995	6.62986	-0.115518	chr6	97995555	97995668	114	+	18	22	22	13	15	17	ENSMUST00000043628.13, ENSMUST00000113339.8, ENSMUST00000101123.10, ENSMUST00000043637.14	Mitf
ENSMUSG00000035392.18	E040	1.76083	0.174647	0.114034	0.735598	0.99142	2.31733	2.04141	-0.365952	chr2	38177371	38177387	17	-	0	4	2	3	1	1	ENSMUST00000102787.10, ENSMUST00000140552.8, ENSMUST00000150896.8	Dennd1a
ENSMUSG00000042589.19	E008	42.1821	0.00542659	0.114036	0.735596	0.99142	10.7139	10.2883	-0.118188	chr5	122006508	122006679	172	-	79	7	34	137	1	0	ENSMUST00000086317.12, ENSMUST00000168288.9, ENSMUST00000111752.10	Cux2
ENSMUSG00000043505.9	E004	10.299	0.0268542	0.114049	0.735581	0.99142	5.04262	5.29927	0.143597	chr6	48723233	48723364	132	+	10	10	23	5	7	10	ENSMUST00000135174.2, ENSMUST00000203006.2, ENSMUST00000055558.6, ENSMUST00000147047.2	Gimap5
ENSMUSG00000043940.16	E023	104.65	0.00151846	0.114048	0.735582	0.99142	16.4447	16.2249	-0.0397913	chr5	102015899	102016019	121	-	165	133	128	65	84	83	ENSMUST00000212024.2, ENSMUST00000053177.14, ENSMUST00000174598.8	Wdfy3
ENSMUSG00000064267.14	E015	8.24287	0.0863818	0.114044	0.735586	0.99142	4.49048	4.47893	-0.00744428	chr5	122376574	122376700	127	+	5	10	26	1	4	8	ENSMUST00000100747.3, ENSMUST00000072602.14	Hvcn1
ENSMUSG00000093606.3	E006	2.59951	0.0776641	0.114023	0.73561	0.99142	2.57158	2.48511	-0.0987517	chr16	87292893	87293054	162	+	0	0	6	3	2	4	ENSMUST00000241649.1, ENSMUST00000242126.1, ENSMUST00000175717.3, ENSMUST00000245088.1, ENSMUST00000242389.1, ENSMUST00000240796.1, ENSMUST00000241858.1, ENSMUST00000176296.3, ENSMUST00000242906.1	B130034C11Rik
ENSMUSG00000098112.9	E013	1.73843	0.241206	0.114061	0.735567	0.99142	1.99702	2.15	0.213061	chr15	100549492	100549541	50	-	3	3	2	0	3	0	ENSMUST00000182494.2	Bin2
ENSMUSG00000112129.2	E017	513.405	0.001526	0.114025	0.735607	0.99142	34.8654	34.2564	-0.0564141	chr10	62903437	62903466	30	+	553	602	364	581	516	454	ENSMUST00000219829.2, ENSMUST00000020266.15, ENSMUST00000178684.3	Pbld1
ENSMUSG00000004207.15	E009	1946.74	0.000176915	0.113954	0.735687	0.991421	59.8596	60.0621	0.0128275	chr10	60131726	60131782	57	+	2719	2624	3614	1613	1021	1031	ENSMUST00000165878.2, ENSMUST00000177779.8, ENSMUST00000179238.8, ENSMUST00000004316.15, ENSMUST00000105465.8	Psap
ENSMUSG00000015647.10	E079	2.93169	0.912588	0.113975	0.735663	0.991421	2.62862	2.88807	0.271795	chr2	179843251	179843313	63	-	10	0	3	6	0	0	ENSMUST00000015791.6	Lama5
ENSMUSG00000019774.9	E007	28.8871	0.0628443	0.113939	0.735704	0.991421	8.78013	8.71188	-0.022675	chr10	5768801	5768984	184	-	35	46	31	48	7	17	ENSMUST00000019908.9	Mtrf1l
ENSMUSG00000021639.18	E016	50.3601	0.00773678	0.113982	0.735655	0.991421	11.5223	11.2826	-0.0613834	chr13	100617048	100617155	108	-	35	67	51	45	42	63	ENSMUST00000066984.14, ENSMUST00000124644.2, ENSMUST00000134842.8, ENSMUST00000142182.8, ENSMUST00000145266.8, ENSMUST00000124698.8	Gtf2h2
ENSMUSG00000022791.20	E058	47.4178	0.00534172	0.113944	0.735698	0.991421	10.9638	11.2182	0.0669456	chr16	32499718	32499723	6	+	42	70	43	34	51	47	ENSMUST00000115124.9, ENSMUST00000232650.2, ENSMUST00000115123.9, ENSMUST00000238815.2, ENSMUST00000115120.9, ENSMUST00000238856.2	Tnk2
ENSMUSG00000024109.19	E065	17.2029	0.0126276	0.113982	0.735656	0.991421	6.60473	6.8796	0.11815	chr17	91395383	91395911	529	-	14	20	35	18	7	15	ENSMUST00000161102.9, ENSMUST00000161402.10, ENSMUST00000162002.2, ENSMUST00000160800.9, ENSMUST00000161637.8, ENSMUST00000160844.10, ENSMUST00000174331.8, ENSMUST00000160467.8, ENSMUST00000072671.14, ENSMUST00000054059.15, ENSMUST00000159419.2	Nrxn1
ENSMUSG00000025437.16	E027	2.99583	0.432196	0.113939	0.735703	0.991421	2.54146	3.0393	0.516537	chr3	152076055	152077542	1488	+	7	6	0	2	4	0	ENSMUST00000123237.8	Usp33
ENSMUSG00000025781.15	E022	2.07495	0.311884	0.113982	0.735655	0.991421	2.11781	2.59001	0.581072	chr2	10085134	10085158	25	-	0	6	2	0	2	3	ENSMUST00000114896.8	Atp5c1
ENSMUSG00000028483.14	E026	3.51245	0.106982	0.113954	0.735687	0.991421	3.13295	2.90011	-0.223014	chr4	83385404	83385448	45	+	2	7	1	4	4	3	ENSMUST00000124856.8, ENSMUST00000130676.3	Snapc3
ENSMUSG00000029521.8	E023	8.4863	0.0425344	0.113949	0.735693	0.991421	4.82652	4.62145	-0.125538	chr5	111014804	111014919	116	+	7	12	14	7	8	5	ENSMUST00000199937.5, ENSMUST00000066160.3	Chek2
ENSMUSG00000029670.13	E021	39.277	0.0243975	0.113976	0.735662	0.991421	10.1803	9.98812	-0.055512	chr6	21969913	21970063	151	+	44	25	51	54	34	28	ENSMUST00000144534.8, ENSMUST00000136200.8, ENSMUST00000031680.10, ENSMUST00000151473.8, ENSMUST00000115389.8, ENSMUST00000152877.8	Ing3
ENSMUSG00000030269.15	E014	1.80458	0.144906	0.113995	0.735641	0.991421	2.04249	2.26526	0.298825	chr6	113233623	113233749	127	+	4	2	1	0	3	1	ENSMUST00000203385.2	Mtmr14
ENSMUSG00000030780.16	E025	56.3312	0.00337348	0.113993	0.735643	0.991421	11.9511	12.2344	0.0685103	chr7	127896634	127896748	115	-	83	71	73	49	39	40	ENSMUST00000154003.8, ENSMUST00000033044.16, ENSMUST00000139452.8, ENSMUST00000155177.8, ENSMUST00000126263.8	Rusf1
ENSMUSG00000031358.18	E004	86.4651	0.00317274	0.113942	0.7357	0.991421	15.1026	14.8405	-0.0515874	chrX	167441611	167441685	75	-	80	104	103	109	65	68	ENSMUST00000145564.2, ENSMUST00000112137.2, ENSMUST00000033725.16	Msl3
ENSMUSG00000031575.19	E003	3.5263	0.052879	0.113995	0.735641	0.991421	3.22722	2.93926	-0.269915	chr8	26306898	26306898	1	-	5	4	3	6	0	4	ENSMUST00000166078.9, ENSMUST00000068892.15, ENSMUST00000139946.8	Ash2l
ENSMUSG00000039156.20	E015	62.588	0.0361362	0.11398	0.735658	0.991421	12.675	12.8781	0.0465558	chr5	54268214	54268351	138	+	91	51	67	101	29	46	ENSMUST00000201469.4, ENSMUST00000117661.9	Stim2
ENSMUSG00000040048.15	E010	7.10279	0.107497	0.11401	0.735624	0.991421	4.22377	4.51523	0.19288	chr17	24941881	24941963	83	-	4	14	8	11	1	7	ENSMUST00000147648.2	Ndufb10
ENSMUSG00000040850.18	E051	228.878	0.00075107	0.113994	0.735642	0.991421	23.7624	24.0734	0.0395001	chr11	30811348	30811476	129	+	254	293	221	207	206	214	ENSMUST00000041231.14	Psme4
ENSMUSG00000042453.15	E070	53.9679	0.00813134	0.113957	0.735684	0.991421	12.0204	11.713	-0.0757205	chr5	22265247	22265310	64	-	91	50	71	60	31	36	ENSMUST00000062372.14, ENSMUST00000162427.8, ENSMUST00000161356.8	Reln
ENSMUSG00000042644.10	E019	4.61631	0.0414082	0.113971	0.735667	0.991421	3.26546	3.53266	0.227184	chr17	27316936	27317187	252	+	10	5	7	2	2	4	ENSMUST00000049308.9	Itpr3
ENSMUSG00000053293.10	E011	45.8519	0.0288803	0.113984	0.735653	0.991421	11.125	10.6947	-0.115086	chr5	135420476	135420634	159	-	71	71	45	39	43	20	ENSMUST00000111171.6	Pom121
ENSMUSG00000055850.13	E002	798.649	0.0011069	0.113965	0.735674	0.991421	42.1348	42.3348	0.015868	chr6	72336855	72337066	212	-	776	972	895	750	768	691	ENSMUST00000069595.13, ENSMUST00000069580.12, ENSMUST00000206319.2, ENSMUST00000125554.8	Rnf181
ENSMUSG00000062960.11	E023	1.63114	0.104193	0.113947	0.735695	0.991421	2.22213	1.95047	-0.37639	chr5	76122506	76123369	864	-	1	1	3	3	0	2	ENSMUST00000149573.2	Kdr
ENSMUSG00000079550.10	E024	2.87744	0.0590219	0.113973	0.735665	0.991421	2.56445	2.82849	0.282954	chr1	59183971	59184009	39	-	3	3	1	4	1	5	ENSMUST00000114275.9, ENSMUST00000066374.14, ENSMUST00000187825.7, ENSMUST00000189743.7, ENSMUST00000191200.7, ENSMUST00000078874.14, ENSMUST00000189884.7, ENSMUST00000188494.7	Mpp4
ENSMUSG00000057219.12	E008	3.76527	0.190025	0.113929	0.735715	0.991431	3.31527	3.02356	-0.266005	chr11	115375933	115376112	180	+	5	9	1	4	2	3	ENSMUST00000126533.2	Armc7
ENSMUSG00000032560.15	E050	77.3434	0.00251981	0.113923	0.735721	0.991435	14.3038	14.0624	-0.050023	chr9	104069813	104069967	155	-	80	99	99	72	58	70	ENSMUST00000186788.7, ENSMUST00000189103.7, ENSMUST00000185503.7, ENSMUST00000035170.13	Dnajc13
ENSMUSG00000026950.19	E068	8.70656	0.0294966	0.113915	0.735731	0.991437	4.63581	4.94449	0.186403	chr2	52092521	52092634	114	-	6	17	4	7	5	14	ENSMUST00000075301.10, ENSMUST00000238288.2, ENSMUST00000036934.12, ENSMUST00000238749.2, ENSMUST00000028320.14	Neb
ENSMUSG00000101693.2	E010	3.62305	0.0464235	0.113917	0.735728	0.991437	3.02196	3.21882	0.182259	chr1	133184857	133184897	41	-	5	6	3	5	1	3	ENSMUST00000189590.2, ENSMUST00000191207.2	Gm19461
ENSMUSG00000031825.17	E019	1.61266	0.759743	0.11391	0.735736	0.991438	1.16404	2.40133	2.08998	chr8	120760299	120760374	76	+	0	0	10	0	1	0	ENSMUST00000108972.4, ENSMUST00000144801.2, ENSMUST00000034282.16, ENSMUST00000132583.8	Crispld2
ENSMUSG00000047810.10	E010	16.6359	0.010609	0.113897	0.73575	0.991453	6.28458	6.47352	0.085792	chr19	6825550	6825721	172	-	17	22	46	16	3	7	ENSMUST00000236028.2, ENSMUST00000113440.2, ENSMUST00000237252.2, ENSMUST00000238099.2	Ccdc88b
ENSMUSG00000003033.16	E018	104.207	0.00227261	0.113868	0.735783	0.991456	16.2223	16.3729	0.027308	chr8	73005587	73005661	75	+	163	149	134	84	58	78	ENSMUST00000126885.2, ENSMUST00000003117.15	Ap1m1
ENSMUSG00000004996.10	E005	203.197	0.00124395	0.113808	0.735849	0.991456	22.788	22.532	-0.0341529	chr8	84980560	84980716	157	-	208	300	278	192	140	157	ENSMUST00000126435.8, ENSMUST00000125498.2, ENSMUST00000005122.4	Mri1
ENSMUSG00000018593.14	E021	4.30822	0.143785	0.113879	0.735771	0.991456	3.5717	3.17457	-0.340457	chr11	55310725	55310726	2	-	2	5	10	1	2	7	ENSMUST00000018737.13, ENSMUST00000125787.2	Sparc
ENSMUSG00000019338.14	E013	82.316	0.00973753	0.113815	0.735842	0.991456	14.4053	14.7281	0.06521	chr3	94916654	94916830	177	-	96	111	105	46	88	63	ENSMUST00000146169.2, ENSMUST00000126222.8, ENSMUST00000019482.8, ENSMUST00000147022.8	Zfp687
ENSMUSG00000025194.6	E039	6156.15	0.00062666	0.113835	0.735819	0.991456	89.1564	89.4328	0.0147827	chr19	43827242	43829167	1926	+	9698	8293	8513	4399	4046	4317	ENSMUST00000099413.3, ENSMUST00000026208.6	Abcc2
ENSMUSG00000025939.20	E015	58.1432	0.004757	0.113846	0.735807	0.991456	12.1897	12.4161	0.0538331	chr1	16672486	16672577	92	-	68	72	61	50	50	55	ENSMUST00000136455.9, ENSMUST00000117146.9, ENSMUST00000133639.2, ENSMUST00000182554.9, ENSMUST00000132919.2	Ube2w
ENSMUSG00000026187.10	E009	62.8156	0.00239382	0.113823	0.735833	0.991456	12.7044	12.9281	0.0511186	chr1	72369085	72369197	113	+	75	92	59	62	47	54	ENSMUST00000027379.10	Xrcc5
ENSMUSG00000026309.15	E007	139.05	0.00535976	0.113862	0.73579	0.991456	18.7042	19.095	0.0616491	chr1	91303733	91303775	43	-	147	225	143	143	102	107	ENSMUST00000185886.7, ENSMUST00000187231.2, ENSMUST00000027534.13, ENSMUST00000187105.7	Ilkap
ENSMUSG00000026484.14	E011	50.5768	0.00337215	0.11387	0.73578	0.991456	11.3553	11.6646	0.0785021	chr1	151351891	151351913	23	-	54	63	62	49	36	48	ENSMUST00000187048.7, ENSMUST00000076110.11, ENSMUST00000190070.7	Rnf2
ENSMUSG00000026958.14	E028	2.13829	0.185046	0.113867	0.735783	0.991456	2.49632	2.21945	-0.339385	chr2	25246155	25246242	88	-	4	0	4	0	2	3	ENSMUST00000131665.8, ENSMUST00000144218.8, ENSMUST00000135473.2	Dpp7
ENSMUSG00000028096.14	E018	74.1701	0.0184056	0.113883	0.735766	0.991456	13.7203	14.1004	0.0802766	chr3	96800833	96800920	88	-	88	119	64	66	42	83	ENSMUST00000199586.5, ENSMUST00000029738.14, ENSMUST00000139599.8, ENSMUST00000154750.2	Gpr89
ENSMUSG00000028455.16	E008	275.782	0.00229896	0.113835	0.73582	0.991456	26.0329	26.2911	0.0302731	chr4	43029279	43029358	80	-	284	351	285	315	202	251	ENSMUST00000125180.2, ENSMUST00000136326.8, ENSMUST00000153203.2, ENSMUST00000135660.8, ENSMUST00000030169.15	Stoml2
ENSMUSG00000029674.14	E006	10.636	0.0242999	0.113859	0.735792	0.991456	5.41102	5.01655	-0.218966	chr5	134688701	134688847	147	-	19	16	14	9	6	5	ENSMUST00000111233.8, ENSMUST00000134093.2, ENSMUST00000015137.10	Limk1
ENSMUSG00000031604.11	E017	193.881	0.00280409	0.113811	0.735846	0.991456	22.4083	22.0198	-0.0527724	chr8	65186542	65186582	41	-	188	473	42	173	153	181	ENSMUST00000141021.2, ENSMUST00000135943.8, ENSMUST00000145216.8, ENSMUST00000132013.2, ENSMUST00000034015.11	Msmo1
ENSMUSG00000033918.17	E018	133.61	0.00181154	0.113815	0.735842	0.991456	18.3995	18.6584	0.0416107	chr16	20106607	20106702	96	-	169	152	164	140	89	114	ENSMUST00000136252.8, ENSMUST00000152887.3, ENSMUST00000048642.15, ENSMUST00000126001.2, ENSMUST00000232484.2, ENSMUST00000136700.8, ENSMUST00000123070.8, ENSMUST00000232036.2, ENSMUST00000133153.2	Parl
ENSMUSG00000037275.15	E020	27.1051	0.00462883	0.113877	0.735772	0.991456	8.2614	8.53618	0.0950303	chr11	58037219	58037358	140	-	30	42	43	22	17	19	ENSMUST00000102711.9, ENSMUST00000172035.8, ENSMUST00000035604.13	Gemin5
ENSMUSG00000041147.11	E020	1.65629	1.07359	0.113811	0.735847	0.991456	2.05323	2.16561	0.153831	chr5	150458904	150459015	112	+	0	7	0	3	0	1	ENSMUST00000202003.4, ENSMUST00000202975.4, ENSMUST00000044620.11, ENSMUST00000202313.2	Brca2
ENSMUSG00000041720.15	E034	78.5456	0.00254488	0.113815	0.735842	0.991456	14.4432	14.1161	-0.0673684	chr16	17125595	17125694	100	-	91	117	82	57	63	77	ENSMUST00000232232.3, ENSMUST00000036161.12	Pi4ka
ENSMUSG00000042644.10	E059	5.63748	0.0292851	0.113852	0.735801	0.991456	3.64659	3.91076	0.202068	chr17	27339905	27340066	162	+	6	7	14	4	1	5	ENSMUST00000049308.9	Itpr3
ENSMUSG00000042709.17	E001	242.195	0.00164872	0.113844	0.735809	0.991456	24.511	24.7173	0.0255448	chr11	60291452	60292303	852	-	308	316	243	225	198	204	ENSMUST00000108721.9	Atpaf2
ENSMUSG00000043259.16	E012	1.6002	0.511779	0.113867	0.735784	0.991456	2.10445	1.74803	-0.535618	chr10	70312984	70313102	119	+	0	3	0	0	2	4	ENSMUST00000173042.9, ENSMUST00000219514.2, ENSMUST00000218542.2, ENSMUST00000105436.9, ENSMUST00000062883.7, ENSMUST00000220442.2, ENSMUST00000220159.2	Fam13c
ENSMUSG00000050310.10	E029	37.0299	0.0038894	0.113887	0.735762	0.991456	9.96455	9.68115	-0.0840021	chr15	6807411	6807575	165	+	41	44	39	25	33	43	ENSMUST00000061656.8, ENSMUST00000228266.2	Rictor
ENSMUSG00000052336.8	E004	2.06281	0.184172	0.113815	0.735842	0.991456	2.34511	1.82221	-0.728218	chr9	119897271	119897349	79	-	3	5	4	0	2	0	ENSMUST00000215016.2, ENSMUST00000177637.2, ENSMUST00000064165.5	Cx3cr1
ENSMUSG00000062762.18	E028	47.7167	0.00570977	0.113832	0.735823	0.991456	11.3304	10.9838	-0.0906802	chr9	36708365	36708508	144	-	63	61	55	36	40	41	ENSMUST00000163192.11	Ei24
ENSMUSG00000063856.9	E003	28.9285	0.0143724	0.113816	0.735841	0.991456	8.60598	8.86662	0.0867038	chr9	108216442	108216474	33	+	34	39	39	30	15	25	ENSMUST00000192401.2, ENSMUST00000191997.2, ENSMUST00000082429.8	Gpx1
ENSMUSG00000024095.16	E017	11.0378	0.0120238	0.113802	0.735856	0.991456	5.20017	5.47395	0.148443	chr17	80356290	80356290	1	-	17	21	11	7	8	7	ENSMUST00000184889.2, ENSMUST00000184635.8, ENSMUST00000184578.8, ENSMUST00000184297.8	Hnrnpll
ENSMUSG00000071369.12	E018	54.2807	0.0105697	0.113801	0.735857	0.991456	12.0186	11.6317	-0.0956465	chr10	19958133	19958214	82	+	63	90	73	24	47	46	ENSMUST00000095806.10, ENSMUST00000129437.2, ENSMUST00000120259.8	Map3k5
ENSMUSG00000037487.8	E005	355.8	0.00177318	0.113796	0.735863	0.991458	29.6125	29.2922	-0.0338913	chr15	37968582	37968749	168	-	464	550	385	291	254	292	ENSMUST00000228804.2, ENSMUST00000228368.2, ENSMUST00000110336.4, ENSMUST00000226369.2, ENSMUST00000228029.2, ENSMUST00000226414.2	Ubr5
ENSMUSG00000029454.16	E010	3.49087	1.33509	0.113786	0.735874	0.991468	1.51252	3.86716	2.71036	chr5	121673915	121673916	2	-	21	1	0	1	1	0	ENSMUST00000131914.3	Mapkapk5
ENSMUSG00000006281.9	E066	25.346	0.00920928	0.113775	0.735887	0.991475	8.27441	8.0423	-0.0826084	chr14	51098381	51098505	125	-	30	18	46	23	16	24	ENSMUST00000006444.9	Tep1
ENSMUSG00000030956.16	E022	4.26201	0.176684	0.113772	0.73589	0.991475	3.65128	3.07698	-0.494296	chr7	132414825	132415257	433	-	4	7	3	1	2	9	ENSMUST00000097999.9	Fam53b
ENSMUSG00000057113.14	E014	780.085	0.000367818	0.113778	0.735883	0.991475	41.8722	41.99	0.00940187	chr11	33110334	33110440	107	-	791	1026	1126	746	557	620	ENSMUST00000075641.10, ENSMUST00000109354.10, ENSMUST00000101375.5, ENSMUST00000093201.13	Npm1
ENSMUSG00000028914.14	E022	45.7144	0.00765068	0.113763	0.7359	0.991476	10.8263	10.5953	-0.0628853	chr4	141543080	141543287	208	+	37	41	42	36	42	70	ENSMUST00000124161.2, ENSMUST00000030747.11	Casp9
ENSMUSG00000038291.17	E019	36.9636	0.0259763	0.11376	0.735903	0.991476	9.74249	9.98951	0.072903	chr8	46511504	46511635	132	-	38	39	54	50	22	26	ENSMUST00000176410.8, ENSMUST00000144244.2, ENSMUST00000041582.15, ENSMUST00000110378.9, ENSMUST00000110377.9, ENSMUST00000170416.8	Snx25
ENSMUSG00000076934.3	E001	2.50303	0.170228	0.113762	0.735901	0.991476	2.60144	2.51001	-0.103298	chr16	18903767	18904071	305	-	2	0	6	2	2	3	ENSMUST00000103746.3	Iglv1
ENSMUSG00000092021.10	E003	73.4134	0.00181995	0.113753	0.735912	0.991482	13.8665	13.6066	-0.0555611	chr5	105473296	105473398	103	-	75	148	90	51	58	47	ENSMUST00000100960.11	Gbp11
ENSMUSG00000032267.9	E005	14.8956	0.00989285	0.113748	0.735917	0.991484	6.34048	6.08133	-0.120847	chr9	48911651	48911728	78	+	15	19	12	12	19	12	ENSMUST00000047349.8, ENSMUST00000213874.2, ENSMUST00000216607.2	Usp28
ENSMUSG00000015647.10	E067	3.37087	0.0338693	0.113724	0.735943	0.991487	3.10375	2.85557	-0.240673	chr2	179837674	179837812	139	-	5	4	4	3	3	2	ENSMUST00000015791.6	Lama5
ENSMUSG00000024986.13	E003	29.083	0.0488799	0.113736	0.73593	0.991487	9.06106	8.18908	-0.293989	chr19	37425187	37425302	116	+	27	36	17	19	15	59	ENSMUST00000128184.3, ENSMUST00000237452.2	Hhex
ENSMUSG00000034908.17	E058	52.0737	0.0213555	0.113721	0.735947	0.991487	11.8579	11.4527	-0.101601	chr9	45866480	45866532	53	-	55	54	73	43	43	51	ENSMUST00000160911.2, ENSMUST00000038488.17	Sidt2
ENSMUSG00000039844.21	E031	81.0175	0.00415819	0.113718	0.73595	0.991487	14.6687	14.3653	-0.0614956	chr2	29624238	29624296	59	+	102	105	112	81	40	71	ENSMUST00000095087.11, ENSMUST00000102872.11, ENSMUST00000147488.2, ENSMUST00000238899.2, ENSMUST00000147755.10, ENSMUST00000137719.2, ENSMUST00000091146.12	Rapgef1
ENSMUSG00000042029.8	E030	4.62799	0.0319104	0.113718	0.73595	0.991487	3.25556	3.45475	0.171533	chr12	116403379	116403495	117	+	8	9	7	3	1	3	ENSMUST00000084828.5	Ncapg2
ENSMUSG00000042548.15	E011	43.5115	0.0139149	0.113737	0.735929	0.991487	10.6831	10.5664	-0.0320143	chr2	153233645	153233742	98	+	60	35	74	25	37	39	ENSMUST00000109790.2, ENSMUST00000227428.2	Asxl1
ENSMUSG00000052299.10	E007	67.8822	0.018845	0.113723	0.735945	0.991487	13.0781	13.4368	0.0793611	chr16	87194042	87194116	75	-	74	73	82	64	76	43	ENSMUST00000039449.9	Ltn1
ENSMUSG00000111429.2	E001	7.78645	0.118672	0.113724	0.735944	0.991487	4.40945	4.17366	-0.158842	chr9	71071076	71071107	32	+	2	10	4	5	12	11	ENSMUST00000214960.2	Gm32511
ENSMUSG00000017404.13	E005	2.54849	0.074994	0.113704	0.735966	0.991493	2.44949	2.74566	0.329553	chr11	97918756	97918973	218	+	1	6	3	2	3	1	ENSMUST00000134435.2	Rpl19
ENSMUSG00000026113.18	E054	323.194	0.0059143	0.113699	0.735972	0.991493	28.3012	27.9715	-0.0362735	chr1	37447815	37449817	2003	+	359	424	293	287	278	328	ENSMUST00000027287.11	Inpp4a
ENSMUSG00000074646.12	E025	1.79698	0.248208	0.113698	0.735973	0.991493	2.00429	2.34818	0.4571	chr2	155849800	155849827	28	-	1	4	0	3	0	3	ENSMUST00000138025.2, ENSMUST00000124812.8, ENSMUST00000086145.10, ENSMUST00000144686.8, ENSMUST00000140657.9	6430550D23Rik
ENSMUSG00000075700.11	E006	8.39749	0.0988655	0.113709	0.73596	0.991493	4.84048	4.55144	-0.178018	chr3	58495955	58496233	279	+	8	5	16	6	8	8	ENSMUST00000125815.2	Selenot
ENSMUSG00000091474.3	E005	2.43382	0.730119	0.113697	0.735974	0.991493	2.58656	2.4875	-0.112741	chr7	41251172	41251239	68	+	0	5	3	0	0	7	ENSMUST00000205721.2	2610021A01Rik
ENSMUSG00000001588.13	E004	12.8946	0.0104672	0.113438	0.736264	0.991499	5.76407	5.93154	0.0829009	chr11	69773411	69773520	110	-	14	22	16	13	6	11	ENSMUST00000001631.7, ENSMUST00000108622.8	Acap1
ENSMUSG00000001630.14	E012	34.721	0.00924522	0.11346	0.736239	0.991499	9.79371	9.37125	-0.128322	chr6	146670593	146670654	62	+	42	68	18	28	20	41	ENSMUST00000001675.14, ENSMUST00000111644.2	Stk38l
ENSMUSG00000002948.20	E008	311.208	0.00430916	0.113463	0.736236	0.991499	27.5097	27.8271	0.0354442	chr8	4295842	4296108	267	+	369	369	323	266	242	334	ENSMUST00000062686.11, ENSMUST00000110998.9, ENSMUST00000129866.8, ENSMUST00000110994.9, ENSMUST00000129537.2	Map2k7
ENSMUSG00000004562.17	E078	18.268	0.0209021	0.113416	0.736288	0.991499	6.79813	7.08316	0.119045	chr14	52242798	52242828	31	+	16	32	26	19	12	11	ENSMUST00000100639.11, ENSMUST00000182667.8, ENSMUST00000182644.8, ENSMUST00000182828.2, ENSMUST00000182760.8, ENSMUST00000182217.8, ENSMUST00000182905.8, ENSMUST00000183208.8, ENSMUST00000182061.8, ENSMUST00000183213.2, ENSMUST00000093813.12, ENSMUST00000182909.8	Arhgef40
ENSMUSG00000004880.12	E014	35.7241	0.0506931	0.113437	0.736265	0.991499	9.76597	9.63475	-0.0393743	chr1	181656277	181656451	175	-	21	81	31	31	25	35	ENSMUST00000194415.2, ENSMUST00000194302.2, ENSMUST00000005003.12	Lbr
ENSMUSG00000005371.16	E029	50.1163	0.0108948	0.113496	0.736199	0.991499	11.2982	11.6122	0.0800829	chr17	88323023	88323140	118	-	71	57	53	49	34	46	ENSMUST00000235056.2, ENSMUST00000130379.9, ENSMUST00000005504.15, ENSMUST00000235112.2	Fbxo11
ENSMUSG00000007827.11	E007	8.25851	0.0658068	0.113511	0.736181	0.991499	4.56511	4.77178	0.128016	chr6	118492742	118492854	113	-	6	12	12	9	9	3	ENSMUST00000112830.3	Ankrd26
ENSMUSG00000010453.13	E005	142.518	0.0199724	0.113594	0.736089	0.991499	19.2249	18.9554	-0.0421047	chr1	36383151	36383260	110	-	216	198	101	119	127	118	ENSMUST00000188961.7, ENSMUST00000186470.2, ENSMUST00000185912.7, ENSMUST00000010597.10	Kansl3
ENSMUSG00000015243.5	E046	185.981	0.0136715	0.113576	0.736109	0.991499	21.2832	21.9679	0.095327	chr4	53107006	53107182	177	-	231	179	192	168	198	153	ENSMUST00000030010.4	Abca1
ENSMUSG00000017561.17	E010	47.3968	0.00541333	0.113547	0.736141	0.991499	10.9202	11.289	0.0969299	chr11	79950026	79950137	112	-	45	50	90	37	37	37	ENSMUST00000061283.15, ENSMUST00000092858.11, ENSMUST00000178893.8, ENSMUST00000103233.10	Crlf3
ENSMUSG00000019528.19	E008	54.2263	0.00251891	0.113485	0.736211	0.991499	11.9282	11.6469	-0.0697637	chr3	20192181	20192307	127	-	64	70	102	43	34	34	ENSMUST00000118015.9, ENSMUST00000178328.8, ENSMUST00000184552.2	Gyg
ENSMUSG00000019943.11	E035	58.2263	0.0085571	0.113619	0.736061	0.991499	12.1431	12.4038	0.0621537	chr10	98850908	98850959	52	+	85	83	71	35	38	56	ENSMUST00000218312.2, ENSMUST00000220104.2, ENSMUST00000218948.2, ENSMUST00000220124.2, ENSMUST00000020107.8	Atp2b1
ENSMUSG00000020086.7	E006	7.15636	0.0196854	0.113419	0.736285	0.991499	4.41198	4.29148	-0.0800427	chr10	61587456	61587653	198	-	7	4	17	9	3	5	ENSMUST00000020283.5	Macroh2a2
ENSMUSG00000020456.18	E031	421.566	0.000844544	0.113513	0.736179	0.991499	31.9283	31.7388	-0.0187758	chr11	6299842	6299913	72	+	601	559	454	345	330	340	ENSMUST00000081894.5, ENSMUST00000101554.9, ENSMUST00000093350.10, ENSMUST00000003461.15	Ogdh
ENSMUSG00000020576.11	E056	67.4341	0.0161244	0.113673	0.736001	0.991499	12.9723	13.3322	0.0802357	chr12	13610838	13610976	139	+	54	75	70	87	45	75	ENSMUST00000042953.10, ENSMUST00000221714.2, ENSMUST00000223081.2	Nbas
ENSMUSG00000020580.11	E038	8.38264	0.169076	0.1135	0.736194	0.991499	4.53416	4.74124	0.129118	chr12	17028104	17030321	2218	+	18	10	11	10	0	6	ENSMUST00000221463.2	Rock2
ENSMUSG00000020664.11	E001	1175.02	0.000971698	0.113553	0.736134	0.991499	49.8876	49.6555	-0.0164416	chr12	31381276	31382241	966	-	1285	1502	1279	1169	959	1019	ENSMUST00000110857.5	Dld
ENSMUSG00000021094.11	E012	38.1264	0.0181381	0.113543	0.736146	0.991499	10.0147	10.0344	0.00573102	chr12	72711555	72711580	26	-	46	66	19	51	25	29	ENSMUST00000220821.2, ENSMUST00000021512.11	Dhrs7
ENSMUSG00000021109.14	E005	162.656	0.00306587	0.113684	0.735988	0.991499	20.1027	20.5014	0.0588331	chr12	73974760	73974905	146	+	236	203	198	125	130	125	ENSMUST00000110461.8, ENSMUST00000110464.8, ENSMUST00000149740.2, ENSMUST00000021530.8	Hif1a
ENSMUSG00000021188.15	E026	28.7641	0.0322557	0.113677	0.735996	0.991499	8.38701	8.88908	0.168923	chr12	101861910	101861975	66	-	42	23	52	20	26	17	ENSMUST00000021605.14, ENSMUST00000177536.8, ENSMUST00000176728.2	Trip11
ENSMUSG00000021733.12	E034	14.6999	0.0210439	0.113465	0.736233	0.991499	6.31539	6.10566	-0.0977996	chr14	7721140	7721289	150	-	23	19	10	11	15	12	ENSMUST00000225232.3, ENSMUST00000225630.3, ENSMUST00000224952.3, ENSMUST00000224672.3, ENSMUST00000057015.8, ENSMUST00000223771.2, ENSMUST00000224222.3, ENSMUST00000224049.3, ENSMUST00000225979.3, ENSMUST00000224333.3, ENSMUST00000225238.3, ENSMUST00000223761.3, ENSMUST00000224752.3, ENSMUST00000223981.3, ENSMUST00000223607.3, ENSMUST00000225175.3, ENSMUST00000223695.3, ENSMUST00000226079.3, ENSMUST00000225496.2, ENSMUST00000223740.3	Slc4a7
ENSMUSG00000021820.19	E054	5.17009	0.142509	0.113503	0.736191	0.991499	3.45054	4.0149	0.437648	chr14	20844099	20844117	19	-	3	14	3	6	2	5	ENSMUST00000100837.11, ENSMUST00000225660.2, ENSMUST00000225958.2, ENSMUST00000071816.7	Camk2g
ENSMUSG00000022575.6	E002	26.2177	0.011479	0.113598	0.736085	0.991499	8.14507	8.41311	0.0940245	chr15	75734188	75734212	25	+	25	39	27	17	29	23	ENSMUST00000023238.6, ENSMUST00000230514.2	Gsdmd
ENSMUSG00000022914.18	E024	5.55799	0.0740602	0.113618	0.736062	0.991499	3.99005	3.67305	-0.239184	chr16	95818925	95819005	81	-	3	7	9	7	6	2	ENSMUST00000232801.2	Brwd1
ENSMUSG00000024026.14	E012	1232.36	0.000246532	0.113419	0.736285	0.991499	49.0415	49.1732	0.00941155	chr17	30816779	30816846	68	-	921	1191	672	1229	1504	1561	ENSMUST00000235547.2, ENSMUST00000236335.2, ENSMUST00000236995.2, ENSMUST00000024823.14, ENSMUST00000167624.2, ENSMUST00000236619.2, ENSMUST00000235171.2	Glo1
ENSMUSG00000024190.8	E003	116.229	0.00227367	0.11347	0.736228	0.991499	17.0081	17.4512	0.076271	chr17	26725490	26725624	135	-	127	76	182	64	76	179	ENSMUST00000146077.2, ENSMUST00000025025.7, ENSMUST00000235532.2, ENSMUST00000236661.2, ENSMUST00000126178.2	Dusp1
ENSMUSG00000024382.14	E012	69.5872	0.0189514	0.113579	0.736106	0.991499	13.226	13.6288	0.0880151	chr18	32390243	32390321	79	+	92	73	92	49	73	49	ENSMUST00000025241.7, ENSMUST00000142213.8	Ercc3
ENSMUSG00000024493.10	E004	156.471	0.00839185	0.113435	0.736267	0.991499	19.7408	20.1797	0.0657899	chr18	42343085	42343217	133	-	144	204	231	115	139	135	ENSMUST00000237882.2, ENSMUST00000237587.2, ENSMUST00000097590.5	Lars
ENSMUSG00000025199.17	E017	226.645	0.000921817	0.113439	0.736262	0.991499	23.8729	23.6536	-0.0280172	chr19	44070385	44070434	50	-	258	283	191	198	209	233	ENSMUST00000026217.11, ENSMUST00000147423.8, ENSMUST00000119591.2, ENSMUST00000134495.8	Chuk
ENSMUSG00000025396.8	E007	921.259	0.00487698	0.113574	0.736111	0.991499	43.3892	44.0264	0.0493327	chr10	127833567	127833575	9	-	1714	1577	1276	643	540	317	ENSMUST00000219707.2, ENSMUST00000219183.2, ENSMUST00000219447.2, ENSMUST00000026462.7	Hsd17b6
ENSMUSG00000025793.18	E027	257.049	0.000853781	0.113482	0.736214	0.991499	25.4026	25.2265	-0.0212606	chr11	120373570	120373689	120	+	318	381	297	248	200	167	ENSMUST00000106203.9, ENSMUST00000106205.9	Hgs
ENSMUSG00000026039.10	E010	3.58229	0.0499159	0.113641	0.736036	0.991499	2.24852	2.62582	0.447837	chr1	58063943	58065057	1115	+	5	5	13	0	1	1	ENSMUST00000190746.2, ENSMUST00000027202.9	Sgo2a
ENSMUSG00000027048.16	E038	42.444	0.0143276	0.113621	0.736059	0.991499	10.6328	10.2429	-0.108905	chr2	69172945	69172958	14	-	38	46	37	48	27	58	ENSMUST00000180142.2, ENSMUST00000102710.10	Abcb11
ENSMUSG00000027429.17	E022	187.903	0.00334897	0.113586	0.736098	0.991499	21.5294	21.8723	0.047581	chr2	144411020	144411135	116	+	222	210	174	153	205	168	ENSMUST00000128210.2, ENSMUST00000028916.15	Sec23b
ENSMUSG00000027544.17	E004	2.407	0.0808147	0.113553	0.736135	0.991499	2.58086	2.32917	-0.296244	chr2	168346365	168347054	690	-	2	4	6	3	1	0	ENSMUST00000074618.10, ENSMUST00000151292.8, ENSMUST00000109184.8	Nfatc2
ENSMUSG00000028035.14	E001	1.61249	0.850592	0.113599	0.736083	0.991499	2.01461	2.11801	0.144479	chr3	151884148	151885283	1136	-	6	0	0	3	1	0	ENSMUST00000134701.2	Dnajb4
ENSMUSG00000028049.16	E019	2.7996	0.0528806	0.113466	0.736232	0.991499	2.8367	2.59709	-0.254809	chr3	89087688	89087692	5	+	3	5	1	3	3	2	ENSMUST00000124291.2	Scamp3
ENSMUSG00000028986.13	E006	33.129	0.0100239	0.113584	0.7361	0.991499	9.24346	9.47016	0.0704845	chr5	24332667	24332760	94	+	43	40	32	46	18	26	ENSMUST00000200116.5, ENSMUST00000199530.2, ENSMUST00000030841.10, ENSMUST00000163409.5	Klhl7
ENSMUSG00000029003.12	E026	162.048	0.001379	0.113551	0.736138	0.991499	20.4155	20.1947	-0.0325745	chr4	148229909	148230153	245	+	177	246	142	145	151	134	ENSMUST00000084129.9, ENSMUST00000105707.2, ENSMUST00000030860.9	Mad2l2
ENSMUSG00000029273.11	E008	1267.02	0.000572383	0.113514	0.736179	0.991499	51.0244	51.43	0.0282066	chr5	87712569	87712694	126	-	1992	2109	1206	1239	659	892	ENSMUST00000113314.3	Sult1d1
ENSMUSG00000029670.13	E018	19.6031	0.0811863	0.113575	0.73611	0.991499	6.88682	7.49315	0.244646	chr6	21968917	21969003	87	+	28	11	28	18	9	26	ENSMUST00000144534.8, ENSMUST00000136200.8, ENSMUST00000031680.10, ENSMUST00000151473.8, ENSMUST00000115389.8, ENSMUST00000152877.8	Ing3
ENSMUSG00000030816.9	E017	9.25552	0.0328225	0.113579	0.736106	0.991499	4.82179	5.11492	0.170682	chr7	127195140	127195226	87	+	9	18	10	9	3	10	ENSMUST00000206724.2	Rnf40
ENSMUSG00000031489.16	E016	16.6375	0.010721	0.113464	0.736234	0.991499	6.07261	6.3626	0.135089	chr8	27739176	27739237	62	-	14	8	11	14	27	19	ENSMUST00000211346.2	Adrb3
ENSMUSG00000032067.7	E016	25.0835	0.0104038	0.113473	0.736225	0.991499	7.97336	8.21028	0.0850042	chr9	50436400	50436452	53	-	29	24	30	21	23	25	ENSMUST00000216197.2, ENSMUST00000214907.2, ENSMUST00000213640.2, ENSMUST00000217146.2, ENSMUST00000216201.2	Pts
ENSMUSG00000032657.16	E007	5.42665	0.0296476	0.113582	0.736103	0.991499	3.5664	3.85396	0.224039	chr3	89090948	89091255	308	+	11	5	9	2	2	6	ENSMUST00000117278.8, ENSMUST00000119707.2, ENSMUST00000147696.8, ENSMUST00000041913.13, ENSMUST00000127982.8	Entrep3
ENSMUSG00000032737.14	E015	92.5317	0.00330248	0.113443	0.736258	0.991499	15.4795	15.2737	-0.0394726	chr7	101476458	101476546	89	-	140	138	110	66	70	63	ENSMUST00000035836.14, ENSMUST00000185929.2, ENSMUST00000165052.8, ENSMUST00000186316.2	Inppl1
ENSMUSG00000033032.16	E017	13.7061	0.164812	0.113462	0.736236	0.991499	6.45502	5.51815	-0.453985	chr18	61885580	61885678	99	-	16	6	19	7	5	29	ENSMUST00000120472.2, ENSMUST00000147278.2	Afap1l1
ENSMUSG00000033542.14	E006	71.3273	0.00659045	0.113502	0.736192	0.991499	13.7762	13.4924	-0.0611132	chr6	43253738	43253871	134	+	89	110	72	62	49	64	ENSMUST00000031750.14, ENSMUST00000182924.2	Arhgef5
ENSMUSG00000035237.8	E004	2026.68	0.00195977	0.1135	0.736194	0.991499	61.1658	62.0609	0.0558634	chr8	106668770	106668885	116	-	2401	2686	1758	2197	1600	1771	ENSMUST00000038896.8	Lcat
ENSMUSG00000035898.14	E024	16.7897	0.0393738	0.113445	0.736255	0.991499	6.40275	6.86742	0.202984	chr5	86295664	86295740	77	-	15	35	20	15	14	8	ENSMUST00000113373.2, ENSMUST00000147734.2, ENSMUST00000039373.14	Uba6
ENSMUSG00000036036.16	E015	2.46503	0.174875	0.113526	0.736165	0.991499	2.22902	2.71309	0.56738	chr17	37314208	37314355	148	+	7	1	4	1	1	2	ENSMUST00000174470.2	Zfp57
ENSMUSG00000036062.14	E013	1.91786	0.197135	0.113487	0.736209	0.991499	2.44807	2.09298	-0.452386	chr4	42933832	42933918	87	+	3	4	0	0	0	5	ENSMUST00000107976.9, ENSMUST00000069184.9, ENSMUST00000107975.8	Phf24
ENSMUSG00000036270.17	E040	51.2898	0.00292079	0.113461	0.736238	0.991499	11.4917	11.6792	0.0472797	chr8	106617397	106617512	116	+	60	62	66	47	36	47	ENSMUST00000119261.8, ENSMUST00000040254.16, ENSMUST00000136048.8, ENSMUST00000156357.2	Edc4
ENSMUSG00000036990.14	E025	59.042	0.00242676	0.113579	0.736105	0.991499	12.5661	12.2273	-0.0800035	chr8	80394230	80394285	56	+	78	67	72	44	45	59	ENSMUST00000173286.8, ENSMUST00000174485.8, ENSMUST00000173078.8, ENSMUST00000172614.2	Otud4
ENSMUSG00000037172.15	E004	33.5006	0.0101773	0.113492	0.736203	0.991499	9.45181	8.94892	-0.159002	chr6	40385993	40386143	151	-	39	46	67	19	29	15	ENSMUST00000101492.10, ENSMUST00000039008.10	Dennd11
ENSMUSG00000039713.18	E009	23.509	0.00642264	0.113476	0.73622	0.991499	7.66244	8.01371	0.130079	chr4	152187447	152187549	103	+	40	23	34	19	10	23	ENSMUST00000239025.2, ENSMUST00000118648.8, ENSMUST00000105661.10, ENSMUST00000105662.8, ENSMUST00000084115.4	Plekhg5
ENSMUSG00000039715.9	E010	35.0656	0.0181411	0.113532	0.736158	0.991499	9.44239	9.774	0.100454	chr2	29923818	29923975	158	-	33	39	48	36	16	44	ENSMUST00000113711.3, ENSMUST00000143892.2	Dync2i2
ENSMUSG00000039936.19	E029	9.0376	0.133932	0.113435	0.736266	0.991499	4.67012	4.87347	0.123239	chr4	149744235	149744313	79	-	15	12	16	3	2	11	ENSMUST00000038859.14, ENSMUST00000105689.8, ENSMUST00000127273.8, ENSMUST00000105688.10, ENSMUST00000118704.8, ENSMUST00000105690.9, ENSMUST00000177654.8, ENSMUST00000122059.8	Pik3cd
ENSMUSG00000040785.20	E091	35.8605	0.0530734	0.113555	0.736133	0.991499	9.38885	9.63236	0.0745087	chr16	94257570	94257620	51	+	69	39	59	39	19	8	ENSMUST00000232660.2, ENSMUST00000231915.2, ENSMUST00000232395.2, ENSMUST00000141192.8, ENSMUST00000231569.2, ENSMUST00000117648.9	Ttc3
ENSMUSG00000041741.11	E002	8.39931	0.0244458	0.113606	0.736076	0.991499	4.61526	4.79758	0.112024	chr6	141195692	141196269	578	+	8	11	12	10	9	2	ENSMUST00000189060.3, ENSMUST00000043259.10	Pde3a
ENSMUSG00000041779.6	E011	27.6352	0.0271491	0.113607	0.736074	0.991499	8.3058	8.42823	0.0424964	chr1	21083626	21083735	110	-	38	55	36	10	13	28	ENSMUST00000187210.2, ENSMUST00000037998.6	Tram2
ENSMUSG00000043131.15	E017	822.809	0.000660275	0.113525	0.736166	0.991499	42.8137	42.9666	0.0120025	chr6	83318468	83319794	1327	+	955	1005	1144	785	575	665	ENSMUST00000038658.15, ENSMUST00000055261.11, ENSMUST00000101245.4	Mob1a
ENSMUSG00000043924.17	E005	5.79994	0.350006	0.113616	0.736064	0.991499	3.55346	3.02777	-0.462405	chr4	135097963	135098021	59	-	5	1	0	20	6	0	ENSMUST00000064481.15, ENSMUST00000105860.9, ENSMUST00000105859.8, ENSMUST00000123632.2, ENSMUST00000105858.8, ENSMUST00000105857.8, ENSMUST00000134717.2	Ncmap
ENSMUSG00000044162.13	E021	2.64093	0.114289	0.11356	0.736126	0.991499	1.7384	2.11764	0.569587	chr6	65576797	65576925	129	+	0	6	12	1	0	0	ENSMUST00000204241.2, ENSMUST00000204438.2, ENSMUST00000212375.2, ENSMUST00000212402.2, ENSMUST00000114236.2	Tnip3
ENSMUSG00000045128.10	E005	1305.58	0.000220002	0.113663	0.736012	0.991499	51.9308	52.0976	0.0114924	chr8	71348059	71348087	29	-	1453	1810	1533	1318	971	1026	ENSMUST00000213053.2, ENSMUST00000212494.2, ENSMUST00000212796.2, ENSMUST00000212019.2, ENSMUST00000054220.10, ENSMUST00000212709.2, ENSMUST00000212129.2	Rpl18a
ENSMUSG00000047412.17	E017	163.39	0.00962312	0.113424	0.736279	0.991499	20.7509	20.0245	-0.106781	chr9	30980888	30981529	642	+	189	241	181	126	146	131	ENSMUST00000216649.2, ENSMUST00000115222.10	Zbtb44
ENSMUSG00000049807.17	E008	30.3099	0.0110451	0.113496	0.736199	0.991499	9.01003	8.7384	-0.0889763	chr11	97339271	97339349	79	+	54	26	40	19	24	26	ENSMUST00000121799.8	Arhgap23
ENSMUSG00000050310.10	E042	48.4163	0.0128195	0.113616	0.736065	0.991499	11.1561	11.2553	0.0258602	chr15	6823455	6823613	159	+	46	54	68	17	51	58	ENSMUST00000061656.8	Rictor
ENSMUSG00000051978.10	E004	15.2626	0.0129654	0.113659	0.736016	0.991499	6.4292	6.19781	-0.106154	chr8	14083697	14083764	68	-	13	16	28	9	16	12	ENSMUST00000211242.2, ENSMUST00000110813.5	Erich1
ENSMUSG00000052299.10	E031	15.6854	0.00963212	0.113577	0.736108	0.991499	6.5113	6.25055	-0.118374	chr16	87229314	87229451	138	-	13	20	16	9	17	19	ENSMUST00000039449.9, ENSMUST00000232095.2	Ltn1
ENSMUSG00000054252.19	E020	89.3805	0.00291966	0.113419	0.736285	0.991499	15.076	14.8411	-0.0462661	chr5	33887488	33887564	77	+	87	89	64	111	84	93	ENSMUST00000169212.9, ENSMUST00000114411.9, ENSMUST00000202138.4, ENSMUST00000132724.2, ENSMUST00000067150.14, ENSMUST00000087820.8, ENSMUST00000134610.8, ENSMUST00000181298.5, ENSMUST00000171509.9, ENSMUST00000164207.10	Fgfr3
ENSMUSG00000057315.15	E002	5.13904	0.0936037	0.113541	0.736148	0.991499	3.48754	3.73908	0.201187	chr5	102629396	102629418	23	+	2	6	6	2	7	7	ENSMUST00000126125.2, ENSMUST00000094559.9, ENSMUST00000073302.12	Arhgap24
ENSMUSG00000063268.13	E011	3.68493	0.0377241	0.113671	0.736003	0.991499	3.26887	3.02323	-0.225608	chr15	76125132	76125181	50	-	2	7	4	5	2	3	ENSMUST00000166151.8	Parp10
ENSMUSG00000066148.4	E009	30.8109	0.00999697	0.11344	0.736261	0.991499	9.1483	8.84374	-0.0984325	chr4	62336083	62336206	124	+	36	37	33	37	27	19	ENSMUST00000084524.4	Prpf4
ENSMUSG00000069520.7	E011	5.68099	0.11603	0.113606	0.736076	0.991499	3.65019	4.01934	0.278354	chr10	115197629	115197713	85	-	5	10	1	3	3	12	ENSMUST00000219597.2	Tmem19
ENSMUSG00000085995.4	E015	89.1247	0.114824	0.11363	0.736049	0.991499	16.3565	14.0869	-0.440309	chr7	48528196	48528823	628	+	125	141	48	30	106	93	ENSMUST00000244459.1, ENSMUST00000243892.1, ENSMUST00000245912.1	Gm2788
ENSMUSG00000087177.9	E024	4.5764	0.0723406	0.113517	0.736175	0.991499	3.63055	3.319	-0.259172	chr10	39521552	39521651	100	-	6	3	7	7	5	0	ENSMUST00000240695.1, ENSMUST00000240699.1, ENSMUST00000240694.1, ENSMUST00000139891.2, ENSMUST00000245645.1, ENSMUST00000145971.3, ENSMUST00000246960.1, ENSMUST00000240693.1	E130307A14Rik
ENSMUSG00000090150.11	E025	953.846	0.00083441	0.113505	0.736189	0.991499	45.6734	45.5034	-0.0127786	chr9	103993364	103993518	155	+	1177	1123	847	1011	766	887	ENSMUST00000047799.13, ENSMUST00000120854.8	Acad11
ENSMUSG00000097375.4	E001	88.2439	0.0335008	0.113612	0.736069	0.991499	14.9017	15.0059	0.0205252	chr13	48686381	48689487	3107	-	67	77	110	94	81	96	ENSMUST00000181490.4	6720427I07Rik
ENSMUSG00000104520.2	E001	1.86939	0.441756	0.113419	0.736285	0.991499	1.83383	2.58682	0.993088	chr1	180029868	180030302	435	-	0	5	0	1	3	2	ENSMUST00000192794.2	Gm37336
ENSMUSG00000002731.7	E004	95.8347	0.00288081	0.11338	0.736328	0.991505	15.6402	15.2924	-0.0663337	chr2	76469544	76469661	118	-	84	99	74	95	89	124	ENSMUST00000002808.7, ENSMUST00000140493.2	Prkra
ENSMUSG00000004952.14	E006	6.6956	0.162664	0.113379	0.736329	0.991505	3.92201	3.96855	0.0340904	chr5	136112886	136112942	57	+	8	1	26	1	3	5	ENSMUST00000042135.14, ENSMUST00000125048.8, ENSMUST00000135344.8, ENSMUST00000152723.8, ENSMUST00000134509.8, ENSMUST00000131353.8, ENSMUST00000100570.10	Rasa4
ENSMUSG00000021311.10	E010	28.5592	0.00533077	0.113382	0.736326	0.991505	8.88581	8.43197	-0.152326	chr13	12213932	12214030	99	-	22	35	35	37	22	23	ENSMUST00000099856.6, ENSMUST00000221190.2	Mtr
ENSMUSG00000021996.17	E014	1396.72	0.0021659	0.113392	0.736315	0.991505	53.3084	53.5075	0.0134877	chr14	74978597	74978695	99	+	1571	2086	1581	1402	1014	1063	ENSMUST00000177181.8, ENSMUST00000176188.2, ENSMUST00000177445.8, ENSMUST00000022573.17, ENSMUST00000177137.8, ENSMUST00000175712.8, ENSMUST00000175887.8, ENSMUST00000176957.8, ENSMUST00000176726.2, ENSMUST00000177283.8	Esd
ENSMUSG00000026390.8	E011	99.4846	0.0145602	0.113402	0.736304	0.991505	12.6044	13.3827	0.1756	chr1	120416261	120416305	45	-	159	171	309	35	7	19	ENSMUST00000027639.8	Marco
ENSMUSG00000032481.18	E003	81.5655	0.00528416	0.113377	0.736332	0.991505	14.3341	14.5558	0.0451424	chr9	109961105	109961376	272	+	107	120	110	45	74	58	ENSMUST00000200237.5, ENSMUST00000197984.5, ENSMUST00000088716.12, ENSMUST00000197480.5, ENSMUST00000199896.2	Smarcc1
ENSMUSG00000042590.18	E031	36.4834	0.0067414	0.113388	0.736319	0.991505	9.61978	9.8929	0.0814987	chr13	107028124	107028276	153	-	37	35	51	32	32	35	ENSMUST00000186033.7, ENSMUST00000186005.2, ENSMUST00000080856.14	Ipo11
ENSMUSG00000042744.17	E074	191.385	0.00505246	0.113392	0.736315	0.991505	22.2435	21.7124	-0.072855	chr5	121486482	121487788	1307	+	212	226	195	217	148	170	ENSMUST00000042614.13	Hectd4
ENSMUSG00000046574.9	E014	35.6887	0.00583889	0.113397	0.736309	0.991505	9.58391	9.79701	0.0640094	chr7	44699629	44699790	162	-	52	45	35	39	25	26	ENSMUST00000057293.8	Prr12
ENSMUSG00000061313.11	E013	34.0342	0.00492052	0.113394	0.736313	0.991505	9.61275	9.31266	-0.0922768	chr8	26226034	26226117	84	-	33	44	47	37	27	23	ENSMUST00000211009.3, ENSMUST00000033975.9	Ddhd2
ENSMUSG00000006010.15	E018	86.0487	0.0130832	0.113333	0.736381	0.99151	14.7555	15.1023	0.0684323	chr1	150260180	150260286	107	-	82	122	111	58	72	87	ENSMUST00000111913.9, ENSMUST00000097546.9, ENSMUST00000150615.8, ENSMUST00000094477.4, ENSMUST00000006167.13, ENSMUST00000097547.10, ENSMUST00000148389.8	Odr4
ENSMUSG00000017868.17	E019	2.2519	0.262346	0.113269	0.736453	0.99151	2.27258	2.51906	0.297271	chr2	162856047	162856047	1	+	7	3	1	4	0	0	ENSMUST00000018012.14	Sgk2
ENSMUSG00000020900.16	E041	44.4089	0.0273637	0.113293	0.736426	0.99151	10.4422	10.9433	0.136703	chr11	68683882	68684094	213	+	24	52	112	13	31	49	ENSMUST00000092984.6, ENSMUST00000018887.15, ENSMUST00000102611.10	Myh10
ENSMUSG00000025246.14	E011	109.078	0.00164672	0.113274	0.736447	0.99151	16.8242	16.6108	-0.037796	chrX	76692260	76692323	64	+	109	122	140	86	105	102	ENSMUST00000088217.12, ENSMUST00000133893.2	Tbl1x
ENSMUSG00000026131.22	E120	214.689	0.00324001	0.113351	0.736361	0.99151	23.1938	22.8397	-0.0465646	chr1	34321504	34321673	170	+	285	335	324	130	124	180	ENSMUST00000097786.10, ENSMUST00000185269.7, ENSMUST00000097785.10, ENSMUST00000182018.8, ENSMUST00000183034.5	Dst
ENSMUSG00000027067.17	E019	144.431	0.00769842	0.113323	0.736392	0.99151	19.4046	19.0764	-0.0509158	chr2	84872587	84872653	67	+	120	196	203	143	97	136	ENSMUST00000142359.2, ENSMUST00000168266.8, ENSMUST00000077798.13, ENSMUST00000130729.3	Ssrp1
ENSMUSG00000027510.18	E007	10.164	0.0240653	0.113342	0.736371	0.99151	4.72381	4.91834	0.116697	chr2	172864041	172864063	23	+	18	14	23	4	5	4	ENSMUST00000155512.8, ENSMUST00000173393.8, ENSMUST00000173720.2, ENSMUST00000029014.16	Rbm38
ENSMUSG00000028114.17	E008	20.7927	0.00732301	0.113313	0.736403	0.99151	7.28197	7.5115	0.0900025	chr3	123167619	123167711	93	-	26	23	20	24	15	19	ENSMUST00000029759.16, ENSMUST00000090371.14, ENSMUST00000174323.6	Mettl14
ENSMUSG00000028423.16	E005	176.943	0.0030803	0.113352	0.73636	0.99151	20.996	21.3076	0.0442753	chr4	40988622	40988727	106	+	216	239	241	130	132	151	ENSMUST00000030133.15, ENSMUST00000098143.11, ENSMUST00000091614.7	Nfx1
ENSMUSG00000029062.15	E028	2.04296	0.30597	0.113264	0.736458	0.99151	2.06583	2.5359	0.591853	chr4	155731825	155731939	115	+	6	0	3	2	1	1	ENSMUST00000143196.2, ENSMUST00000155100.8	Cdk11b
ENSMUSG00000029560.13	E023	22.3493	0.0642024	0.11331	0.736406	0.99151	7.74908	7.54009	-0.079321	chr5	140374903	140374996	94	-	13	35	46	23	12	14	ENSMUST00000031539.12, ENSMUST00000196020.2	Snx8
ENSMUSG00000030313.16	E027	105.247	0.025265	0.113341	0.736372	0.99151	16.5857	16.3838	-0.0362405	chr6	148982304	148982413	110	-	185	126	77	102	74	89	ENSMUST00000150436.2, ENSMUST00000145555.2, ENSMUST00000111557.8, ENSMUST00000127727.2	Dennd5b
ENSMUSG00000030409.17	E007	12.1452	0.0157109	0.113268	0.736454	0.99151	5.45539	5.72417	0.139172	chr7	18818635	18818834	200	+	24	10	20	12	6	6	ENSMUST00000149188.8	Dmpk
ENSMUSG00000031604.11	E019	8.85473	0.0407689	0.113279	0.736441	0.99151	5.07668	4.65382	-0.251494	chr8	65186613	65186615	3	-	6	20	4	13	6	6	ENSMUST00000034015.11, ENSMUST00000145216.8	Msmo1
ENSMUSG00000031897.10	E004	71.3681	0.00440191	0.113311	0.736406	0.99151	13.7482	13.5273	-0.0475321	chr8	106662376	106662431	56	-	70	125	97	80	40	43	ENSMUST00000212686.2, ENSMUST00000212938.2, ENSMUST00000034369.10, ENSMUST00000212332.2	Psmb10
ENSMUSG00000032582.15	E051	3.02715	0.0417341	0.113273	0.736449	0.99151	2.70454	2.9448	0.245761	chr9	107749944	107749962	19	-	5	4	3	2	2	3	ENSMUST00000035201.13, ENSMUST00000182445.2, ENSMUST00000195866.6, ENSMUST00000183032.8, ENSMUST00000192474.2, ENSMUST00000181986.8	Rbm6
ENSMUSG00000033467.13	E007	65.6064	0.00276033	0.113283	0.736437	0.99151	12.9353	13.1414	0.0463261	chr5	109703885	109704047	163	-	62	54	113	60	59	53	ENSMUST00000198960.2, ENSMUST00000200284.5, ENSMUST00000044579.12	Crlf2
ENSMUSG00000034108.7	E015	722.65	0.00147067	0.113331	0.736383	0.99151	40.354	40.0154	-0.027885	chr19	4884222	4884267	46	-	718	838	544	892	675	653	ENSMUST00000236451.2, ENSMUST00000236567.2, ENSMUST00000037246.7	Ccs
ENSMUSG00000038206.14	E008	4.54981	0.0400335	0.113299	0.736419	0.99151	3.54057	3.31049	-0.194088	chr8	57040955	57041041	87	+	7	4	2	6	5	3	ENSMUST00000211294.2	Fbxo8
ENSMUSG00000038664.17	E086	3.20692	0.0469257	0.113341	0.736372	0.99151	3.05342	2.78652	-0.264125	chr9	66404621	66404870	250	+	2	4	6	3	2	3	ENSMUST00000135600.2	Herc1
ENSMUSG00000039307.17	E006	8.55899	0.018895	0.113266	0.736456	0.99151	4.63803	4.85173	0.130247	chr11	121095669	121095805	137	+	9	13	10	3	7	11	ENSMUST00000124925.8, ENSMUST00000131009.2	Hexdc
ENSMUSG00000042364.12	E008	353.285	0.000759118	0.113263	0.73646	0.99151	29.5003	29.3201	-0.0190825	chr13	113753338	113755100	1763	-	375	473	442	341	253	308	ENSMUST00000109241.5	Snx18
ENSMUSG00000042744.17	E038	19.7614	0.0436298	0.113264	0.736459	0.99151	7.39918	6.92174	-0.193383	chr5	121446556	121446697	142	+	22	27	13	10	26	20	ENSMUST00000100769.3, ENSMUST00000042614.13	Hectd4
ENSMUSG00000047248.21	E010	17.4645	0.00890025	0.11332	0.736395	0.99151	6.87829	6.64443	-0.100234	chr7	100044375	100044507	133	+	21	19	18	11	14	23	ENSMUST00000133464.8, ENSMUST00000098259.11, ENSMUST00000051777.15, ENSMUST00000156559.8	C2cd3
ENSMUSG00000049577.16	E012	167.356	0.0010758	0.113307	0.73641	0.99151	20.7414	20.5193	-0.0322834	chr8	123061370	123061421	52	+	231	263	155	147	128	125	ENSMUST00000177356.2, ENSMUST00000176690.2, ENSMUST00000054052.15, ENSMUST00000212315.2	Zfpm1
ENSMUSG00000056342.17	E064	57.246	0.0115375	0.113265	0.736458	0.99151	12.1035	12.3503	0.0590682	chr11	23401996	23402081	86	+	72	62	80	48	35	59	ENSMUST00000137823.8, ENSMUST00000180046.8, ENSMUST00000130131.2	Usp34
ENSMUSG00000060429.13	E003	446.781	0.000756544	0.113351	0.736361	0.99151	32.6176	32.7616	0.0139614	chr15	55511253	55511449	197	-	636	564	398	342	375	434	ENSMUST00000039769.13	Sntb1
ENSMUSG00000061313.11	E029	48.4643	0.00697877	0.113335	0.736379	0.99151	11.4468	11.1102	-0.0871417	chr8	26242975	26243200	226	-	68	60	49	53	32	39	ENSMUST00000211009.3, ENSMUST00000211688.4, ENSMUST00000210888.3, ENSMUST00000033975.9, ENSMUST00000209419.3	Ddhd2
ENSMUSG00000063929.7	E004	56.6964	0.0708779	0.113309	0.736407	0.99151	11.749	11.2053	-0.138386	chr4	115460125	115460169	45	+	29	46	38	10	82	112	ENSMUST00000129918.2, ENSMUST00000084342.6	Cyp4a32
ENSMUSG00000089917.8	E030	16.4238	0.0859861	0.113265	0.736457	0.99151	6.81817	6.24841	-0.252794	chr2	181214280	181214333	54	-	15	25	11	6	21	20	ENSMUST00000138408.8	Uckl1
ENSMUSG00000109841.4	E012	5.01966	0.155131	0.113351	0.736361	0.99151	3.28125	3.78105	0.409567	chr16	78050325	78050355	31	-	4	17	5	3	1	4	ENSMUST00000244403.1, ENSMUST00000245220.1, ENSMUST00000231644.2, ENSMUST00000242944.1, ENSMUST00000209498.2, ENSMUST00000211650.2, ENSMUST00000210555.2, ENSMUST00000231981.2, ENSMUST00000244650.1, ENSMUST00000232400.2, ENSMUST00000243786.1, ENSMUST00000244701.1, ENSMUST00000245165.1, ENSMUST00000245326.1, ENSMUST00000242718.1, ENSMUST00000211605.3, ENSMUST00000211335.2, ENSMUST00000211317.2, ENSMUST00000244598.1, ENSMUST00000244145.1, ENSMUST00000241227.1	E330011O21Rik
ENSMUSG00000121513.1	E014	75.2824	0.0203444	0.113314	0.736402	0.99151	13.8091	14.1918	0.0803251	chr14	10255957	10256129	173	-	109	111	60	59	45	85	ENSMUST00000248713.1, ENSMUST00000248712.1, ENSMUST00000248537.1	ENSMUSG00000121513
ENSMUSG00000014164.16	E012	14.7039	0.00854619	0.113244	0.736481	0.991512	6.06494	6.43818	0.172949	chr13	58219374	58219495	122	-	21	21	13	16	8	13	ENSMUST00000160860.9, ENSMUST00000091583.6	Klhl3
ENSMUSG00000026153.16	E011	70.7775	0.0108338	0.113249	0.736475	0.991512	13.7622	13.3938	-0.0796377	chr1	24063863	24063954	92	-	101	82	77	60	44	75	ENSMUST00000187752.7, ENSMUST00000186331.2, ENSMUST00000027337.15, ENSMUST00000187369.7, ENSMUST00000187619.7, ENSMUST00000188712.7, ENSMUST00000185807.2	Fam135a
ENSMUSG00000031387.15	E008	28.3065	0.0254885	0.113248	0.736476	0.991512	8.1727	7.96173	-0.0759218	chrX	72969873	72969953	81	-	80	31	42	17	5	15	ENSMUST00000114379.8, ENSMUST00000149130.2, ENSMUST00000116578.8, ENSMUST00000135711.8, ENSMUST00000155597.2, ENSMUST00000144771.2, ENSMUST00000135213.8	Renbp
ENSMUSG00000032525.16	E040	122.17	0.00164715	0.113245	0.736479	0.991512	17.5672	17.8181	0.0421027	chr9	121573055	121573210	156	+	167	135	157	95	94	110	ENSMUST00000035112.13, ENSMUST00000182225.8, ENSMUST00000182179.8	Nktr
ENSMUSG00000033237.20	E007	29.3791	0.00768446	0.113257	0.736466	0.991512	8.88777	8.66574	-0.0735221	chr15	96254574	96254720	147	+	46	30	30	22	21	32	ENSMUST00000096250.5	Arid2
ENSMUSG00000039621.14	E007	19.2071	0.0171462	0.113238	0.736487	0.991516	7.0852	6.85831	-0.0943378	chr2	166412255	166412427	173	-	27	13	50	18	5	12	ENSMUST00000109246.2, ENSMUST00000099080.9, ENSMUST00000136974.2, ENSMUST00000036719.12	Prex1
ENSMUSG00000023074.12	E005	86.7618	0.00380246	0.113229	0.736497	0.991523	14.864	14.618	-0.0491301	chrX	52436581	52436742	162	-	107	150	142	56	58	49	ENSMUST00000023836.4, ENSMUST00000152743.8, ENSMUST00000096447.9	Mospd1
ENSMUSG00000029775.15	E008	29.2011	0.0187399	0.113223	0.736505	0.991523	8.5661	8.8996	0.110988	chr6	30427708	30427794	87	+	30	35	53	23	20	23	ENSMUST00000068259.10, ENSMUST00000135566.2, ENSMUST00000144272.8	Klhdc10
ENSMUSG00000030990.19	E048	77.1701	0.00843078	0.113215	0.736514	0.991523	13.9772	14.2524	0.0573093	chr7	101886862	101886869	8	+	112	101	102	74	54	45	ENSMUST00000133311.8, ENSMUST00000156529.8, ENSMUST00000120119.9, ENSMUST00000033292.14, ENSMUST00000120879.8, ENSMUST00000119816.9, ENSMUST00000129340.8, ENSMUST00000150891.8	Pgap2
ENSMUSG00000032737.14	E020	107.387	0.00817893	0.113213	0.736515	0.991523	16.6782	16.4029	-0.0492571	chr7	101477968	101478056	89	-	149	184	117	64	88	79	ENSMUST00000210116.2, ENSMUST00000165052.8, ENSMUST00000186316.2, ENSMUST00000035836.14, ENSMUST00000185929.2	Inppl1
ENSMUSG00000049303.11	E009	8.52006	0.0167064	0.113226	0.736501	0.991523	4.36545	3.79568	-0.404174	chr19	4506865	4506915	51	-	12	14	26	1	1	5	ENSMUST00000166191.2, ENSMUST00000059295.10	Syt12
ENSMUSG00000109698.2	E001	2.05999	0.277417	0.113214	0.736514	0.991523	2.11949	1.74564	-0.560118	chr8	35834904	35835047	144	-	1	0	1	5	4	0	ENSMUST00000210468.2	Gm45469
ENSMUSG00000001151.11	E015	28.3299	0.017864	0.113125	0.736614	0.991524	8.78991	8.42525	-0.123106	chr10	76203142	76203315	174	-	26	35	38	17	28	29	ENSMUST00000218747.2, ENSMUST00000219243.2, ENSMUST00000001179.7, ENSMUST00000217838.2, ENSMUST00000220395.2	Pcnt
ENSMUSG00000001440.6	E021	199.016	0.00371104	0.113141	0.736596	0.991524	22.5116	22.3108	-0.0270596	chr11	97069096	97069185	90	-	211	221	263	187	155	185	ENSMUST00000001479.5	Kpnb1
ENSMUSG00000002147.19	E011	290.275	0.000675808	0.113173	0.73656	0.991524	26.8999	26.7107	-0.0217274	chr10	127488060	127488248	189	+	314	363	357	254	226	275	ENSMUST00000092074.12	Stat6
ENSMUSG00000017453.5	E003	916.609	0.000711137	0.113119	0.736621	0.991524	41.064	41.4043	0.0274879	chr11	77772327	77772402	76	-	508	466	459	1254	1166	1226	ENSMUST00000151383.2, ENSMUST00000017597.5	Pipox
ENSMUSG00000020128.16	E021	85.991	0.00192302	0.113089	0.736655	0.991524	14.7846	14.9884	0.0403084	chr11	21258739	21258802	64	+	96	88	98	79	70	91	ENSMUST00000132017.2, ENSMUST00000109578.8, ENSMUST00000006221.14	Vps54
ENSMUSG00000020265.17	E006	2.02651	0.471853	0.113116	0.736624	0.991524	2.33094	2.24545	-0.107868	chr10	77450967	77451059	93	+	1	3	3	0	5	0	ENSMUST00000174295.2	Sumo3
ENSMUSG00000021905.15	E008	2.35311	0.355164	0.113127	0.736612	0.991524	2.68812	2.3504	-0.387612	chr14	31806653	31806863	211	-	0	3	6	4	0	2	ENSMUST00000112000.2	Dph3
ENSMUSG00000022763.19	E010	4.22238	0.0296724	0.113106	0.736635	0.991524	3.29916	3.06176	-0.215676	chr16	17318153	17318262	110	+	3	2	4	4	5	6	ENSMUST00000231800.2, ENSMUST00000115685.10, ENSMUST00000231508.2, ENSMUST00000023448.15	Aifm3
ENSMUSG00000022914.18	E005	1.82511	0.287933	0.113084	0.73666	0.991524	2.04567	2.37823	0.434827	chr16	95805060	95805555	496	-	0	4	4	3	0	1	ENSMUST00000232694.2, ENSMUST00000232755.2, ENSMUST00000023631.17	Brwd1
ENSMUSG00000024083.17	E006	117.033	0.00527075	0.113085	0.736659	0.991524	17.5616	17.1585	-0.0688786	chr17	64596928	64597039	112	-	144	157	127	94	85	118	ENSMUST00000172818.8, ENSMUST00000172733.2, ENSMUST00000024889.14, ENSMUST00000024888.15	Pja2
ENSMUSG00000024130.17	E030	230.827	0.00163693	0.1131	0.736642	0.991524	23.9604	24.2218	0.0330004	chr17	24605156	24605366	211	+	328	244	223	307	153	166	ENSMUST00000148557.8, ENSMUST00000079594.12, ENSMUST00000117337.2, ENSMUST00000039013.15, ENSMUST00000133816.8	Abca3
ENSMUSG00000024346.7	E003	204.213	0.00294669	0.113206	0.736523	0.991524	22.6193	22.8438	0.0298633	chr18	36565359	36565443	85	-	235	272	258	212	129	169	ENSMUST00000237499.2, ENSMUST00000025204.7	Pfdn1
ENSMUSG00000025510.15	E030	9.56249	0.0550922	0.113088	0.736656	0.991524	4.9265	5.13378	0.119202	chr7	141051377	141051383	7	+	9	16	16	14	2	5	ENSMUST00000210308.2, ENSMUST00000106000.10, ENSMUST00000058746.7	Cd151
ENSMUSG00000028461.13	E003	36.6204	0.00411454	0.113097	0.736646	0.991524	9.85969	9.61198	-0.074069	chr4	43493377	43493388	12	+	32	44	36	38	36	34	ENSMUST00000030181.12, ENSMUST00000127324.2	Ccdc107
ENSMUSG00000030088.16	E006	1360.55	0.000916399	0.113124	0.736615	0.991524	51.1823	50.8902	-0.0203562	chr6	90534184	90534248	65	+	955	1235	803	1713	1367	1766	ENSMUST00000130418.8, ENSMUST00000203111.2, ENSMUST00000127199.2, ENSMUST00000032175.11, ENSMUST00000204796.3	Aldh1l1
ENSMUSG00000030102.12	E055	1.88274	0.564789	0.113125	0.736614	0.991524	2.1204	2.38304	0.337096	chr6	108408422	108408457	36	+	0	7	0	2	1	2	ENSMUST00000203615.3, ENSMUST00000032192.9, ENSMUST00000203262.3	Itpr1
ENSMUSG00000031924.5	E001	1465.78	0.0026282	0.113104	0.736637	0.991524	53.9054	54.1405	0.0158111	chr8	107877272	107877505	234	+	1448	2147	757	1503	1410	1524	ENSMUST00000034400.5	Cyb5b
ENSMUSG00000032386.16	E017	152.329	0.00989406	0.113198	0.736532	0.991524	19.4463	19.6513	0.0313279	chr9	65788173	65788275	103	-	166	161	136	104	187	152	ENSMUST00000122410.8, ENSMUST00000119245.8, ENSMUST00000117083.2, ENSMUST00000179395.8	Trip4
ENSMUSG00000032485.15	E028	2.10635	0.187585	0.113134	0.736604	0.991524	2.39406	2.0504	-0.447307	chr9	110207361	110207411	51	+	0	1	3	2	1	5	ENSMUST00000196424.2	Scap
ENSMUSG00000032705.10	E022	81.5138	0.00216132	0.113109	0.736632	0.991524	14.6553	14.376	-0.0566263	chr12	80539316	80539672	357	+	78	102	88	72	65	91	ENSMUST00000219757.2, ENSMUST00000038185.10, ENSMUST00000220239.2	Exd2
ENSMUSG00000036006.21	E047	3.74246	0.0462273	0.113134	0.736604	0.991524	2.99482	2.96774	-0.0262366	chr13	24908929	24909019	91	+	2	0	6	3	6	4	ENSMUST00000110383.8, ENSMUST00000110384.9	Ripor2
ENSMUSG00000037594.12	E003	4.31118	0.0528998	0.113157	0.736578	0.991524	3.45774	3.17697	-0.244611	chr12	112772637	112772817	181	+	4	8	8	1	2	5	ENSMUST00000037014.11	Clba1
ENSMUSG00000037664.14	E006	15.3644	0.0193903	0.113179	0.736554	0.991524	6.20424	5.95475	-0.118834	chr7	143012849	143012987	139	-	30	29	20	7	8	8	ENSMUST00000208137.2, ENSMUST00000167912.9, ENSMUST00000037287.8, ENSMUST00000208118.2, ENSMUST00000207910.2	Cdkn1c
ENSMUSG00000038563.15	E019	35.3697	0.016182	0.113129	0.73661	0.991524	9.47026	9.79611	0.0984566	chr7	82333527	82333649	123	+	55	39	44	29	17	38	ENSMUST00000125245.8, ENSMUST00000179489.8, ENSMUST00000039881.4	Efl1
ENSMUSG00000039637.16	E015	34.5382	0.045167	0.113089	0.736654	0.991524	9.48333	9.58603	0.0313451	chr16	4449742	4449779	38	-	41	31	51	54	23	14	ENSMUST00000151156.8, ENSMUST00000038552.13, ENSMUST00000135823.8	Coro7
ENSMUSG00000040651.10	E019	178.567	0.00386512	0.113095	0.736648	0.991524	21.3448	21.0498	-0.041825	chr14	27183041	27183742	702	+	201	213	157	159	165	184	ENSMUST00000022450.6	Tasor
ENSMUSG00000045659.19	E064	9.61242	0.0198984	0.113128	0.736611	0.991524	4.94529	5.13366	0.10812	chr7	115907307	115907383	77	-	14	13	12	7	3	12	ENSMUST00000182487.8, ENSMUST00000181998.8, ENSMUST00000216517.2, ENSMUST00000183057.2	Plekha7
ENSMUSG00000048154.18	E023	33.6802	0.00451195	0.113131	0.736608	0.991524	9.48364	9.28616	-0.0612171	chr15	98744855	98744921	67	-	32	40	39	37	30	27	ENSMUST00000178486.9, ENSMUST00000023741.16, ENSMUST00000229651.2	Kmt2d
ENSMUSG00000057863.7	E002	1910.4	0.00239413	0.113137	0.736601	0.991524	60.173	60.493	0.0201919	chr17	56920586	56920680	95	+	1988	2917	2078	1910	1304	1687	ENSMUST00000080492.7	Rpl36
ENSMUSG00000063229.16	E004	334.331	0.0338626	0.113123	0.736616	0.991524	29.0987	28.1162	-0.106593	chr7	46495267	46495279	13	+	349	386	560	194	287	304	ENSMUST00000209548.2, ENSMUST00000210815.2, ENSMUST00000048209.16, ENSMUST00000124696.8, ENSMUST00000125862.8	Ldha
ENSMUSG00000067367.10	E016	21.8571	0.0384585	0.113086	0.736657	0.991524	7.39207	7.70723	0.121109	chr5	38381971	38381991	21	+	18	32	38	8	19	22	ENSMUST00000087514.9, ENSMUST00000114106.8, ENSMUST00000146401.2, ENSMUST00000152066.8, ENSMUST00000154975.8, ENSMUST00000132190.8, ENSMUST00000123207.8, ENSMUST00000130721.8, ENSMUST00000155300.8	Lyar
ENSMUSG00000073728.11	E006	2.20237	0.100777	0.113162	0.736572	0.991524	2.46582	2.28573	-0.21895	chr4	141812992	141813042	51	+	3	0	3	4	2	1	ENSMUST00000150202.8, ENSMUST00000153023.2, ENSMUST00000141769.8, ENSMUST00000139653.2	Tmem51os1
ENSMUSG00000086638.8	E003	1.52228	0.134548	0.113143	0.736594	0.991524	1.75077	1.99343	0.374646	chr2	156558015	156558165	151	-	3	1	4	0	1	1	ENSMUST00000130089.2, ENSMUST00000139042.8	4930405A21Rik
ENSMUSG00000090093.10	E003	8.04498	0.0457926	0.113165	0.736569	0.991524	4.36985	4.86075	0.307803	chr2	174973646	174974721	1076	-	10	17	3	5	8	7	ENSMUST00000109059.9	Gm14399
ENSMUSG00000094870.9	E020	38.5965	0.0107441	0.113185	0.736547	0.991524	9.85835	10.1532	0.0858213	chr13	120251685	120251823	139	-	61	56	48	38	22	22	ENSMUST00000178271.3, ENSMUST00000223813.2, ENSMUST00000223722.2, ENSMUST00000224946.2, ENSMUST00000177916.8, ENSMUST00000223812.2	Zfp131
ENSMUSG00000115869.3	E004	1.67465	0.0746693	0.113092	0.736651	0.991524	1.98579	2.14308	0.220037	chr16	24004788	24004806	19	-	2	2	4	1	0	2	ENSMUST00000229881.2, ENSMUST00000241828.1, ENSMUST00000244107.1, ENSMUST00000244872.1	Gm31814
ENSMUSG00000115869.3	E005	1.67465	0.0746693	0.113092	0.736651	0.991524	1.98579	2.14308	0.220037	chr16	24004807	24004815	9	-	2	2	4	1	0	2	ENSMUST00000229881.2, ENSMUST00000241828.1, ENSMUST00000243793.1, ENSMUST00000244107.1, ENSMUST00000241195.1, ENSMUST00000244872.1	Gm31814
ENSMUSG00000029166.15	E017	270.244	0.000699088	0.113077	0.736667	0.991529	25.9316	25.6561	-0.0327203	chr5	31022472	31022599	128	+	408	393	320	212	200	179	ENSMUST00000201347.4, ENSMUST00000200692.4, ENSMUST00000031058.15, ENSMUST00000202025.2	Mapre3
ENSMUSG00000001555.11	E006	8.59734	0.0244376	0.113058	0.73669	0.991543	4.31721	4.67894	0.232609	chr11	100311717	100311906	190	+	11	6	28	6	4	2	ENSMUST00000134815.2, ENSMUST00000001595.10, ENSMUST00000139084.2, ENSMUST00000107400.3	Fkbp10
ENSMUSG00000026043.19	E019	68.399	0.0251563	0.113062	0.736684	0.991543	11.6574	12.3323	0.164566	chr1	45368055	45368081	27	+	80	40	273	32	14	25	ENSMUST00000087883.13	Col3a1
ENSMUSG00000039770.7	E009	185.382	0.00409791	0.113059	0.736688	0.991543	21.4532	21.8404	0.0538627	chr17	73153337	73153380	44	+	163	268	179	196	147	179	ENSMUST00000233662.2, ENSMUST00000233886.2, ENSMUST00000045174.7, ENSMUST00000233210.2	Ypel5
ENSMUSG00000040746.16	E014	9.94713	0.122479	0.113054	0.736694	0.991543	5.31684	4.65856	-0.382261	chr11	70538936	70539080	145	+	6	9	10	8	19	5	ENSMUST00000141237.2, ENSMUST00000131071.2	Rnf167
ENSMUSG00000030822.16	E015	157.343	0.0167121	0.113045	0.736704	0.991551	19.661	20.0811	0.0632429	chr7	127071270	127071438	169	+	161	197	119	110	176	176	ENSMUST00000147202.8, ENSMUST00000106292.8, ENSMUST00000133938.8, ENSMUST00000133817.8, ENSMUST00000033095.10, ENSMUST00000142532.8, ENSMUST00000206118.2	Prr14
ENSMUSG00000036986.17	E017	85.7838	0.0023384	0.113042	0.736707	0.991551	14.9971	14.7645	-0.046041	chr9	58140436	58140530	95	-	85	91	108	91	74	73	ENSMUST00000153820.8, ENSMUST00000085673.11, ENSMUST00000148628.8, ENSMUST00000148301.2, ENSMUST00000126690.8, ENSMUST00000135310.8, ENSMUST00000138775.2, ENSMUST00000114136.9	Pml
ENSMUSG00000003131.8	E012	96.2741	0.00205852	0.112875	0.736894	0.99156	15.9556	15.6337	-0.0601643	chr9	45889954	45890021	68	-	103	145	121	88	67	79	ENSMUST00000217636.2, ENSMUST00000215427.2, ENSMUST00000213853.2, ENSMUST00000172450.3, ENSMUST00000215060.2, ENSMUST00000214179.2, ENSMUST00000217514.2, ENSMUST00000216334.2	Pafah1b2
ENSMUSG00000005610.18	E009	1063.74	0.000744714	0.112893	0.736874	0.99156	47.6796	47.9112	0.0168561	chr7	110673245	110673344	100	-	1273	1446	1284	989	797	839	ENSMUST00000162415.9, ENSMUST00000163014.2, ENSMUST00000161158.2, ENSMUST00000161051.8	Eif4g2
ENSMUSG00000005982.15	E008	142.262	0.00346893	0.112903	0.736863	0.99156	19.1789	18.9139	-0.0414996	chr16	3718676	3718741	66	+	214	206	122	108	128	107	ENSMUST00000143537.9, ENSMUST00000176625.8, ENSMUST00000115860.8, ENSMUST00000186375.8, ENSMUST00000150655.3	Naa60
ENSMUSG00000010110.18	E014	66.6269	0.0234236	0.112865	0.736906	0.99156	13.3854	12.8906	-0.110434	chr19	8719519	8719617	99	+	91	54	93	44	75	49	ENSMUST00000176013.8, ENSMUST00000073430.14, ENSMUST00000176260.8, ENSMUST00000176093.2	Stx5a
ENSMUSG00000015291.11	E008	255.233	0.00250501	0.112961	0.736798	0.99156	25.2825	24.8918	-0.0475516	chrX	73350185	73350292	108	+	254	305	227	288	250	212	ENSMUST00000145580.8, ENSMUST00000128915.2, ENSMUST00000015435.11, ENSMUST00000149391.8, ENSMUST00000153141.2, ENSMUST00000146013.8	Gdi1
ENSMUSG00000017548.16	E010	49.4851	0.055167	0.112926	0.736837	0.99156	11.8867	10.7518	-0.292992	chr11	79901384	79901469	86	+	42	56	57	20	52	69	ENSMUST00000017692.15, ENSMUST00000163272.2, ENSMUST00000126091.2, ENSMUST00000148140.2	Suz12
ENSMUSG00000020390.13	E009	438.216	0.000671581	0.112992	0.736764	0.99156	32.4677	32.3708	-0.00944986	chr11	51891120	51891188	69	-	524	587	471	355	367	400	ENSMUST00000124699.2, ENSMUST00000020657.13, ENSMUST00000109086.8, ENSMUST00000147833.2	Ube2b
ENSMUSG00000020549.15	E040	14.8928	0.0357124	0.112861	0.73691	0.99156	6.07325	6.46794	0.18234	chr11	64892459	64892657	199	+	12	31	16	10	11	14	ENSMUST00000140369.2, ENSMUST00000128693.2	Elac2
ENSMUSG00000020794.14	E006	277.258	0.00129944	0.112867	0.736903	0.99156	26.1232	26.2779	0.0181162	chr11	72568531	72568709	179	+	349	347	277	233	252	242	ENSMUST00000126046.2, ENSMUST00000138247.8, ENSMUST00000021148.13	Ube2g1
ENSMUSG00000020899.17	E039	17.534	0.0379169	0.113018	0.736734	0.99156	6.69687	6.94474	0.105324	chr11	68893306	68893441	136	-	28	17	21	23	6	15	ENSMUST00000172987.2, ENSMUST00000021282.12	Pfas
ENSMUSG00000021140.10	E023	31.7001	0.0504733	0.113028	0.736723	0.99156	9.39807	8.68694	-0.228766	chr12	82010812	82010921	110	+	28	28	39	14	34	45	ENSMUST00000222005.2, ENSMUST00000221721.2, ENSMUST00000221675.2, ENSMUST00000021567.6, ENSMUST00000222828.2	Pcnx
ENSMUSG00000021266.17	E013	67.9409	0.00997238	0.112895	0.736871	0.99156	13.4473	13.1076	-0.0750319	chr12	108846969	108847077	109	-	76	69	98	66	68	40	ENSMUST00000160974.2, ENSMUST00000109848.10, ENSMUST00000161410.8, ENSMUST00000162748.2, ENSMUST00000160477.8, ENSMUST00000161154.2	Wars1
ENSMUSG00000021809.11	E035	47.9001	0.00924418	0.112934	0.736828	0.99156	11.0558	11.3247	0.070159	chr14	20360703	20360784	82	+	44	59	80	48	38	30	ENSMUST00000022343.6, ENSMUST00000225354.2, ENSMUST00000224169.2, ENSMUST00000223566.2, ENSMUST00000224311.2, ENSMUST00000223663.2	Nudt13
ENSMUSG00000022000.12	E026	59.9137	0.0127302	0.112926	0.736837	0.99156	12.3125	12.6395	0.0767243	chr14	75581474	75581866	393	+	91	91	57	51	47	40	ENSMUST00000022577.6, ENSMUST00000227049.2	Zc3h13
ENSMUSG00000022090.11	E003	21.456	0.0490249	0.112859	0.736912	0.99156	7.38481	7.5368	0.059088	chr14	70401811	70401995	185	-	31	34	27	13	13	19	ENSMUST00000129174.8, ENSMUST00000153735.8, ENSMUST00000022681.11	Pdlim2
ENSMUSG00000022412.15	E019	17.9391	0.0369418	0.112875	0.736894	0.99156	6.66841	7.04258	0.158216	chr15	80132506	80132527	22	+	28	21	12	16	20	12	ENSMUST00000023048.12, ENSMUST00000229138.2, ENSMUST00000166030.2	Mief1
ENSMUSG00000022575.6	E017	207.85	0.00348369	0.113019	0.736733	0.99156	22.7085	22.9799	0.0359349	chr15	75738221	75738320	100	+	206	234	267	174	190	196	ENSMUST00000023238.6, ENSMUST00000230571.2	Gsdmd
ENSMUSG00000022663.4	E011	630.616	0.00109443	0.112941	0.736821	0.99156	38.2182	37.8776	-0.0292345	chr16	45004045	45004172	128	+	655	785	498	843	463	575	ENSMUST00000150390.2, ENSMUST00000023343.4	Atg3
ENSMUSG00000022664.12	E005	77.1274	0.010039	0.112904	0.736862	0.99156	14.3444	13.9297	-0.0862219	chr16	44964390	44964532	143	-	73	91	97	72	65	73	ENSMUST00000023344.10, ENSMUST00000152364.2	Slc35a5
ENSMUSG00000023944.15	E027	1240.62	0.00175685	0.112879	0.73689	0.99156	51.0439	50.7827	-0.0182363	chr17	45884093	45884179	87	-	1400	1604	1263	1491	818	1068	ENSMUST00000163966.8, ENSMUST00000024739.14, ENSMUST00000151306.2, ENSMUST00000166469.8, ENSMUST00000165127.8	Hsp90ab1
ENSMUSG00000024101.16	E011	50.6947	0.00828449	0.112971	0.736787	0.99156	11.6337	11.3684	-0.0673774	chr17	66422680	66422694	15	+	63	46	69	49	40	44	ENSMUST00000233604.2, ENSMUST00000072383.14, ENSMUST00000116556.4	Washc1
ENSMUSG00000025402.13	E002	324.074	0.00636777	0.113005	0.736749	0.99156	27.9225	28.1846	0.0289165	chr10	127496788	127497648	861	-	330	304	359	292	264	397	ENSMUST00000026469.9, ENSMUST00000099157.4	Nab2
ENSMUSG00000027429.17	E015	115.359	0.00820141	0.112906	0.73686	0.99156	17.3022	16.8565	-0.0773573	chr2	144406486	144406572	87	+	120	108	125	79	143	111	ENSMUST00000155876.8, ENSMUST00000143573.8, ENSMUST00000149697.3, ENSMUST00000028916.15	Sec23b
ENSMUSG00000028080.17	E003	39.4865	0.0342343	0.112977	0.736781	0.99156	10.3459	9.80436	-0.156587	chr3	86132596	86132811	216	+	29	48	40	22	40	56	ENSMUST00000194759.6, ENSMUST00000192145.6, ENSMUST00000107635.7, ENSMUST00000212390.2	Lrba
ENSMUSG00000028402.19	E052	6.52223	0.0391455	0.112946	0.736815	0.99156	3.96247	4.25003	0.202463	chr4	81281263	81281352	90	-	7	8	3	7	3	11	ENSMUST00000102830.10, ENSMUST00000107262.8, ENSMUST00000107258.9, ENSMUST00000141995.3, ENSMUST00000220807.2	Mpdz
ENSMUSG00000028789.17	E014	4.55232	0.17552	0.112998	0.736756	0.99156	3.3714	3.56783	0.163582	chr4	128855156	128855191	36	-	7	7	2	4	4	4	ENSMUST00000156739.2, ENSMUST00000143912.8, ENSMUST00000128820.8, ENSMUST00000030581.10, ENSMUST00000106068.8, ENSMUST00000147731.2	Azin2
ENSMUSG00000030180.16	E019	34.6767	0.00448601	0.112853	0.73692	0.99156	9.62035	9.42042	-0.0611092	chr6	120379467	120379661	195	+	43	34	43	32	30	30	ENSMUST00000135802.8, ENSMUST00000132009.4, ENSMUST00000005108.10	Kdm5a
ENSMUSG00000030341.18	E022	373.764	0.000911793	0.112918	0.736846	0.99156	30.3305	30.1227	-0.0215015	chr6	125338650	125338741	92	+	482	552	403	434	217	263	ENSMUST00000134803.2, ENSMUST00000032491.15, ENSMUST00000144524.2	Tnfrsf1a
ENSMUSG00000030536.11	E017	43.1474	0.014417	0.112954	0.736806	0.99156	9.76281	9.72524	-0.011223	chr7	80385222	80385385	164	-	68	64	110	15	14	21	ENSMUST00000167377.3	Iqgap1
ENSMUSG00000030551.15	E001	54.1367	0.00639109	0.112869	0.736901	0.99156	11.7327	12.1229	0.0956594	chr7	70001692	70002821	1130	-	59	97	47	63	41	32	ENSMUST00000032768.15	Nr2f2
ENSMUSG00000031214.14	E026	1.66874	0.925724	0.112977	0.73678	0.99156	2.65523	1.63926	-1.39217	chrX	97756077	97757712	1636	-	4	1	0	0	0	5	ENSMUST00000147805.8, ENSMUST00000125150.8	Ophn1
ENSMUSG00000031292.15	E014	5.43943	0.0361291	0.112875	0.736894	0.99156	3.60304	3.96169	0.27417	chrX	159623291	159623442	152	-	9	7	2	4	5	6	ENSMUST00000197942.5, ENSMUST00000198931.2, ENSMUST00000196297.5, ENSMUST00000087104.11	Cdkl5
ENSMUSG00000031820.10	E006	362.611	0.000676822	0.112866	0.736905	0.99156	29.666	29.8897	0.0234435	chr8	71852373	71852451	79	+	417	487	389	399	267	284	ENSMUST00000002473.10, ENSMUST00000212769.2, ENSMUST00000213093.2	Babam1
ENSMUSG00000032044.5	E012	18.4108	0.0073279	0.112979	0.736778	0.99156	6.85626	7.07111	0.0894361	chr9	35186493	35186506	14	+	24	21	28	18	10	15	ENSMUST00000034543.5, ENSMUST00000144582.2, ENSMUST00000130552.2	Rpusd4
ENSMUSG00000032122.16	E019	12.4449	0.0638567	0.11287	0.736901	0.99156	5.08547	5.34819	0.145708	chr9	37150915	37151050	136	-	15	10	44	1	8	5	ENSMUST00000115068.10, ENSMUST00000161114.2	Slc37a2
ENSMUSG00000033396.14	E043	27.3666	0.01961	0.112885	0.736883	0.99156	8.53017	8.16782	-0.126063	chr2	121948602	121948777	176	-	29	28	20	18	33	33	ENSMUST00000036450.8, ENSMUST00000133145.8, ENSMUST00000135847.2	Spg11
ENSMUSG00000034165.17	E050	203.949	0.00302522	0.11292	0.736844	0.99156	22.4517	22.7422	0.0388412	chr17	47909679	47909788	110	+	287	291	261	172	147	133	ENSMUST00000182846.3, ENSMUST00000183044.8, ENSMUST00000182539.8, ENSMUST00000037333.17, ENSMUST00000182209.8, ENSMUST00000183177.8, ENSMUST00000171031.8	Ccnd3
ENSMUSG00000035247.17	E015	13.9285	0.0322672	0.112862	0.736909	0.99156	6.15511	5.93274	-0.106534	chr12	51804821	51806001	1181	-	26	19	7	7	13	14	ENSMUST00000218626.2	Hectd1
ENSMUSG00000036270.17	E042	49.2502	0.00421518	0.112909	0.736856	0.99156	11.5296	11.2076	-0.0827277	chr8	106617851	106617960	110	+	61	62	50	54	33	44	ENSMUST00000119261.8, ENSMUST00000040254.16, ENSMUST00000136048.8, ENSMUST00000156357.2	Edc4
ENSMUSG00000038695.14	E018	104.36	0.00177929	0.112901	0.736865	0.99156	16.2706	16.0774	-0.0352952	chr7	44117606	44117614	9	+	81	115	89	125	91	118	ENSMUST00000035844.11, ENSMUST00000118628.8, ENSMUST00000133656.8, ENSMUST00000131817.2, ENSMUST00000155659.2, ENSMUST00000134398.3, ENSMUST00000206210.2, ENSMUST00000136609.8, ENSMUST00000121922.3, ENSMUST00000206887.2, ENSMUST00000118493.8	Josd2
ENSMUSG00000039263.17	E004	263.915	0.00190711	0.112948	0.736812	0.99156	25.4576	25.7853	0.0391397	chr2	173952973	173953055	83	+	365	345	306	239	193	202	ENSMUST00000125502.3, ENSMUST00000153957.8, ENSMUST00000044415.16	Npepl1
ENSMUSG00000041134.16	E003	18.6064	0.00891996	0.113019	0.736733	0.99156	7.09508	6.89819	-0.0815773	chr16	85262425	85262579	155	-	18	20	30	17	15	15	ENSMUST00000114174.3	Cyyr1
ENSMUSG00000041895.16	E003	119.254	0.00140146	0.112971	0.736786	0.99156	17.5738	17.3119	-0.0445427	chr11	109467883	109467983	101	-	151	186	132	63	110	103	ENSMUST00000047186.10, ENSMUST00000103060.10	Wipi1
ENSMUSG00000041936.19	E034	81.3194	0.019227	0.112937	0.736825	0.99156	14.6339	14.3813	-0.0512232	chr4	156258634	156258739	106	-	120	70	87	83	68	68	ENSMUST00000181062.8, ENSMUST00000105574.9, ENSMUST00000180572.2, ENSMUST00000105575.9, ENSMUST00000071248.12	Agrn
ENSMUSG00000050199.14	E007	136.911	0.0017154	0.112909	0.736857	0.99156	18.2856	18.7028	0.0671532	chr2	109826899	109827114	216	+	155	139	100	128	146	144	ENSMUST00000046548.14, ENSMUST00000152584.2, ENSMUST00000111037.3	Lgr4
ENSMUSG00000060098.12	E026	33.638	0.032417	0.112902	0.736864	0.99156	9.5961	9.19923	-0.122876	chr8	106971356	106971378	23	+	40	69	31	38	15	23	ENSMUST00000071592.12	Prmt7
ENSMUSG00000064181.7	E010	2.9402	0.0632195	0.112969	0.736789	0.99156	2.92016	2.65992	-0.269528	chr10	116755557	116755838	282	-	2	5	3	1	2	5	ENSMUST00000219570.2	Rab3ip
ENSMUSG00000072761.12	E001	5.5091	0.0620941	0.112855	0.736917	0.99156	3.89619	3.67008	-0.172737	chr17	17514677	17514851	175	+	2	7	7	5	4	8	ENSMUST00000186431.8	Gm6712
ENSMUSG00000072825.12	E035	125.762	0.00485611	0.112907	0.736859	0.99156	17.9329	17.6252	-0.0514141	chr12	112709387	112709506	120	+	157	209	185	83	99	72	ENSMUST00000092279.7, ENSMUST00000220627.2, ENSMUST00000222711.2, ENSMUST00000179041.8, ENSMUST00000222532.2, ENSMUST00000101018.11	Cep170b
ENSMUSG00000085793.4	E009	28.9485	0.00816664	0.112905	0.736861	0.99156	8.81201	8.63673	-0.0583819	chr12	84576484	84576817	334	+	38	30	37	26	19	29	ENSMUST00000137170.4	Lin52
ENSMUSG00000086644.3	E001	2.31024	0.221261	0.113009	0.736745	0.99156	2.47319	2.47058	-0.00305073	chr2	46309545	46309821	277	-	2	2	6	4	0	1	ENSMUST00000243386.1, ENSMUST00000123911.3	Gm13470
ENSMUSG00000089704.10	E017	91.9865	0.0384774	0.112957	0.736803	0.99156	15.1243	15.6406	0.0989784	chr8	125063313	125063405	93	+	183	128	73	121	36	48	ENSMUST00000034458.9	Galnt2
ENSMUSG00000119990.1	E002	2.09617	0.0718599	0.112974	0.736783	0.99156	2.09803	2.34091	0.316213	chr10	7162292	7162360	69	+	2	0	2	4	1	3	ENSMUST00000241861.1, ENSMUST00000240954.1	Gm53610
ENSMUSG00000022181.17	E017	268.182	0.00126857	0.112845	0.736929	0.991562	22.2155	21.9754	-0.0327727	chr15	4820647	4820674	28	+	39	146	122	61	493	561	ENSMUST00000162350.3, ENSMUST00000162585.8, ENSMUST00000022788.15	C6
ENSMUSG00000032091.16	E004	2.72393	0.0770427	0.112848	0.736925	0.991562	2.85622	2.44719	-0.446252	chr9	45085156	45085305	150	-	4	4	5	3	0	2	ENSMUST00000170069.8, ENSMUST00000163237.8, ENSMUST00000034599.15, ENSMUST00000165263.9	Tmprss4
ENSMUSG00000000184.13	E011	34.8347	0.00439088	0.112771	0.737011	0.991564	9.6615	9.55378	-0.0326304	chr6	127125627	127125842	216	-	35	49	41	50	21	21	ENSMUST00000201902.4, ENSMUST00000000188.12, ENSMUST00000201637.2, ENSMUST00000201066.2, ENSMUST00000202363.2	Ccnd2
ENSMUSG00000001036.18	E003	43.6265	0.0151736	0.112501	0.737314	0.991564	10.4112	10.9435	0.145404	chr11	61412485	61412700	216	-	51	38	81	42	28	33	ENSMUST00000108713.8, ENSMUST00000178202.8, ENSMUST00000108711.8, ENSMUST00000108712.8, ENSMUST00000179936.8, ENSMUST00000001063.15	Epn2
ENSMUSG00000001150.8	E031	77.8617	0.00543952	0.112669	0.737126	0.991564	14.3889	14.0795	-0.0639147	chr10	76343124	76343381	258	+	88	106	79	80	58	69	ENSMUST00000170795.3	Mcm3ap
ENSMUSG00000001248.16	E008	3.97894	0.0436196	0.112623	0.737178	0.991564	3.38512	3.13684	-0.220007	chr7	30832657	30832739	83	-	5	8	2	5	3	2	ENSMUST00000185589.2	Gramd1a
ENSMUSG00000002105.16	E033	1.60174	0.148415	0.112661	0.737135	0.991564	2.18712	1.94534	-0.338153	chr2	90900644	90900762	119	-	4	2	0	2	1	1	ENSMUST00000073575.12	Slc39a13
ENSMUSG00000004730.16	E026	89.3514	0.00284898	0.112726	0.737062	0.991564	14.8467	15.1788	0.0651581	chr17	57782829	57782920	92	+	112	89	199	74	44	57	ENSMUST00000086763.13, ENSMUST00000004850.8	Adgre1
ENSMUSG00000008373.17	E008	9.38679	0.0642827	0.112731	0.737056	0.991564	4.76512	5.14949	0.224348	chr7	3633905	3634420	516	+	17	6	13	7	9	6	ENSMUST00000143231.2	Prpf31
ENSMUSG00000009614.17	E032	2390.29	0.000958307	0.112808	0.73697	0.991564	64.6595	65.0867	0.0259596	chr2	27132714	27132892	179	-	2396	2598	1684	2805	2176	2543	ENSMUST00000139312.8, ENSMUST00000102886.10, ENSMUST00000149733.8	Sardh
ENSMUSG00000012535.15	E033	120.338	0.0307632	0.112798	0.73698	0.991564	17.4466	17.6955	0.0420517	chr6	29582165	29582308	144	-	149	139	139	63	123	122	ENSMUST00000169302.8, ENSMUST00000170350.8, ENSMUST00000115251.8, ENSMUST00000012679.15, ENSMUST00000167056.2, ENSMUST00000170634.8	Tnpo3
ENSMUSG00000015880.14	E006	1.66438	0.192478	0.112719	0.73707	0.991564	1.75792	2.10968	0.526483	chr5	45833291	45833354	64	+	6	0	3	1	1	0	ENSMUST00000117396.3	Ncapg
ENSMUSG00000016344.15	E003	67.3753	0.00214394	0.112527	0.737285	0.991564	13.2657	13.0531	-0.0473813	chr2	180829129	180829139	11	+	65	79	59	82	61	59	ENSMUST00000108841.2, ENSMUST00000016488.13, ENSMUST00000127971.8	Ppdpf
ENSMUSG00000016520.8	E012	94.0466	0.00328127	0.11269	0.737103	0.991564	15.7072	15.4162	-0.055163	chr5	146970089	146970330	242	-	143	106	106	68	79	81	ENSMUST00000016664.8	Lnx2
ENSMUSG00000019699.17	E003	147.901	0.0129146	0.112453	0.737368	0.991564	19.4441	19.1295	-0.0486952	chr1	176849682	176853015	3334	-	165	169	302	122	88	98	ENSMUST00000111159.2, ENSMUST00000111160.9	Akt3
ENSMUSG00000020105.10	E024	30.169	0.0273881	0.112759	0.737025	0.991564	9.03682	8.56048	-0.157378	chr10	125846770	125846928	159	+	19	30	38	18	27	47	ENSMUST00000074807.8	Lrig3
ENSMUSG00000020225.11	E020	274.851	0.000693973	0.112478	0.73734	0.991564	26.2352	26.0391	-0.0230158	chr10	120059742	120059787	46	+	302	374	289	281	231	215	ENSMUST00000123802.7, ENSMUST00000134203.8, ENSMUST00000148678.3, ENSMUST00000141206.8, ENSMUST00000020446.11	Tmbim4
ENSMUSG00000020263.15	E043	42.5368	0.00511666	0.11253	0.737282	0.991564	10.4518	10.6686	0.0598479	chr10	83460483	83460509	27	-	57	57	46	30	26	49	ENSMUST00000150685.8, ENSMUST00000133719.3, ENSMUST00000147118.8, ENSMUST00000146876.9, ENSMUST00000020500.14, ENSMUST00000147582.8	Appl2
ENSMUSG00000020444.21	E011	1.81756	0.219996	0.112635	0.737164	0.991564	1.92763	2.33973	0.559271	chr11	59077008	59077225	218	-	3	6	0	1	2	0	ENSMUST00000130815.2	Guk1
ENSMUSG00000020485.15	E004	17.2441	0.055298	0.112606	0.737197	0.991564	6.93221	6.5512	-0.163807	chr11	87631331	87631472	142	+	28	17	16	13	11	21	ENSMUST00000152700.8	Supt4a
ENSMUSG00000021147.18	E042	14.0436	0.0320584	0.112742	0.737044	0.991564	5.93014	6.27754	0.164842	chr13	8920906	8921015	110	-	19	24	10	16	10	9	ENSMUST00000164183.9, ENSMUST00000177112.8, ENSMUST00000177404.2, ENSMUST00000021572.11, ENSMUST00000176922.8	Wdr37
ENSMUSG00000021615.14	E008	19.1107	0.00789894	0.112588	0.737217	0.991564	6.97921	7.22798	0.101535	chr13	90210128	90210158	31	-	18	22	28	17	12	21	ENSMUST00000159199.8, ENSMUST00000022115.14	Xrcc4
ENSMUSG00000021765.10	E017	3.61431	0.102391	0.1127	0.737091	0.991564	3.00444	2.50252	-0.527801	chr13	114592439	114592772	334	-	3	1	1	2	1	12	ENSMUST00000231498.2	Fst
ENSMUSG00000021840.18	E007	90.8168	0.00660246	0.112502	0.737313	0.991564	15.4419	15.1603	-0.0542725	chr14	47546024	47546045	22	+	116	110	86	75	89	78	ENSMUST00000227554.2, ENSMUST00000164235.3, ENSMUST00000166743.9	Mapk1ip1l
ENSMUSG00000022246.15	E002	54.0015	0.042106	0.11245	0.737372	0.991564	11.7927	11.9292	0.0336382	chr15	10571580	10571645	66	-	60	72	62	22	52	63	ENSMUST00000227506.2, ENSMUST00000090339.11, ENSMUST00000169385.3	Rai14
ENSMUSG00000022371.17	E034	74.8828	0.00716589	0.11246	0.737361	0.991564	13.6983	14.1834	0.102237	chr15	55311594	55311632	39	+	71	74	151	71	41	63	ENSMUST00000023053.12, ENSMUST00000110221.10, ENSMUST00000110217.10	Col14a1
ENSMUSG00000022462.8	E023	175.623	0.00814232	0.112608	0.737194	0.991564	21.183	20.9911	-0.0273324	chr15	96597289	96597611	323	-	254	171	218	132	158	148	ENSMUST00000023099.8	Slc38a2
ENSMUSG00000022554.8	E007	2.37077	0.503405	0.112472	0.737347	0.991564	1.90213	2.85004	1.16735	chr15	76254155	76254237	83	+	0	2	11	1	0	2	ENSMUST00000229212.2, ENSMUST00000230320.2	Hgh1
ENSMUSG00000024006.18	E006	136.18	0.00835065	0.112558	0.737251	0.991564	18.5065	18.8764	0.0589534	chr17	29192019	29192051	33	-	140	200	147	114	97	144	ENSMUST00000156732.3, ENSMUST00000009138.13, ENSMUST00000141431.8, ENSMUST00000144299.9, ENSMUST00000232836.2, ENSMUST00000119274.3	Stk38
ENSMUSG00000024597.12	E004	12.8318	0.0779713	0.112604	0.737199	0.991564	5.47219	6.07681	0.303333	chr18	58031131	58031226	96	+	20	30	7	7	7	12	ENSMUST00000115366.3	Slc12a2
ENSMUSG00000024645.6	E009	13.2223	0.0454446	0.112522	0.737291	0.991564	5.95759	5.72935	-0.113074	chr18	84966065	84966147	83	-	12	21	5	12	12	17	ENSMUST00000235629.2, ENSMUST00000237949.2	Timm21
ENSMUSG00000025558.20	E021	32.5137	0.0337411	0.112584	0.737221	0.991564	9.0446	9.43517	0.122959	chr14	121817897	121818112	216	-	28	56	34	21	29	33	ENSMUST00000100299.11, ENSMUST00000212416.2, ENSMUST00000212719.2, ENSMUST00000211803.2, ENSMUST00000212181.2, ENSMUST00000040700.9, ENSMUST00000212376.3, ENSMUST00000239077.2	Dock9
ENSMUSG00000026321.9	E005	4.31456	0.138662	0.112519	0.737295	0.991564	2.68278	3.26771	0.569579	chr1	105741376	105741519	144	+	8	1	16	0	2	2	ENSMUST00000187812.2, ENSMUST00000027559.9	Tnfrsf11a
ENSMUSG00000026553.18	E026	396.365	0.000642977	0.11246	0.737361	0.991564	30.8659	31.1256	0.0263112	chr1	171935879	171935961	83	+	459	581	474	389	301	275	ENSMUST00000124289.8, ENSMUST00000135192.8, ENSMUST00000027833.12	Copa
ENSMUSG00000026617.17	E010	233.186	0.00356179	0.112835	0.73694	0.991564	23.9407	24.3369	0.049916	chr1	185077537	185077619	83	+	274	278	230	233	203	204	ENSMUST00000210277.2, ENSMUST00000137757.2, ENSMUST00000027916.13, ENSMUST00000110965.2	Bpnt1
ENSMUSG00000026965.13	E007	234.69	0.00100196	0.112555	0.737254	0.991564	24.1492	24.3373	0.0236092	chr2	25164678	25164852	175	+	278	279	291	225	193	183	ENSMUST00000028341.11, ENSMUST00000129300.2, ENSMUST00000129265.2	Anapc2
ENSMUSG00000027455.17	E018	371.068	0.00204577	0.112827	0.736948	0.991564	29.8676	30.1909	0.033641	chr2	151347273	151347382	110	+	444	458	471	307	316	301	ENSMUST00000146695.8, ENSMUST00000153333.8, ENSMUST00000103160.5, ENSMUST00000134081.2, ENSMUST00000089140.13, ENSMUST00000028949.16	Nsfl1c
ENSMUSG00000027487.12	E004	38.633	0.00829046	0.112612	0.73719	0.991564	10.0657	9.856	-0.061296	chr2	154187786	154187935	150	-	43	30	42	40	41	34	ENSMUST00000109731.8, ENSMUST00000148289.8, ENSMUST00000028990.10	Cdk5rap1
ENSMUSG00000027993.17	E041	57.5828	0.00935757	0.112656	0.737141	0.991564	12.3467	12.0383	-0.073994	chr3	84166677	84167119	443	-	60	60	57	71	50	49	ENSMUST00000107691.8	Trim2
ENSMUSG00000028007.14	E008	1.63035	0.705958	0.112677	0.737116	0.991564	1.8546	2.20745	0.502734	chr3	117623313	117624923	1611	-	5	0	2	0	3	0	ENSMUST00000196421.2	Snx7
ENSMUSG00000028184.13	E039	57.0064	0.0217097	0.112534	0.737277	0.991564	11.9935	12.4039	0.0984343	chr3	148540940	148541027	88	-	48	87	77	40	46	56	ENSMUST00000199059.5, ENSMUST00000199238.5, ENSMUST00000199750.5, ENSMUST00000197521.2, ENSMUST00000195988.5, ENSMUST00000197567.5, ENSMUST00000200154.5, ENSMUST00000196526.5, ENSMUST00000106128.7, ENSMUST00000200543.5, ENSMUST00000198779.5, ENSMUST00000197925.5	Adgrl2
ENSMUSG00000028248.16	E024	118.975	0.00796923	0.112804	0.736974	0.991564	17.0872	17.5192	0.074054	chr4	21861987	21862043	57	+	76	134	135	109	120	134	ENSMUST00000098238.9, ENSMUST00000108229.2, ENSMUST00000150368.8, ENSMUST00000185001.8, ENSMUST00000029911.12, ENSMUST00000150927.2	Pnisr
ENSMUSG00000028826.15	E006	91.8241	0.00958095	0.112808	0.736969	0.991564	15.5312	15.3279	-0.0388531	chr4	134538505	134538524	20	-	111	145	63	85	65	97	ENSMUST00000030628.15, ENSMUST00000150031.2, ENSMUST00000137707.8	Maco1
ENSMUSG00000029053.17	E002	50.7794	0.0178834	0.11266	0.737136	0.991564	11.6797	11.3813	-0.0756028	chr4	155346178	155346556	379	-	62	88	35	51	46	33	ENSMUST00000030922.15, ENSMUST00000103178.11	Prkcz
ENSMUSG00000029108.15	E008	9.56605	0.0586932	0.112759	0.737025	0.991564	4.97914	4.68311	-0.177246	chr5	57885456	57886807	1352	+	8	19	21	3	7	5	ENSMUST00000068110.10	Pcdh7
ENSMUSG00000029110.14	E004	10.717	0.0747302	0.112472	0.737347	0.991564	5.40401	5.23427	-0.0923288	chr5	34493734	34493760	27	+	5	12	21	11	9	8	ENSMUST00000030992.13, ENSMUST00000181991.8, ENSMUST00000182970.8, ENSMUST00000182709.8	Rnf4
ENSMUSG00000029191.17	E034	53.8882	0.0255471	0.112609	0.737193	0.991564	11.6358	12.103	0.115079	chr5	65476748	65476873	126	-	45	91	61	35	43	59	ENSMUST00000204965.3, ENSMUST00000172732.8, ENSMUST00000203471.3, ENSMUST00000203644.2, ENSMUST00000203581.3	Rfc1
ENSMUSG00000029528.20	E027	122.643	0.00362696	0.112448	0.737374	0.991564	17.9848	17.5869	-0.0664612	chr5	115684940	115685007	68	+	150	147	154	125	71	116	ENSMUST00000212819.3, ENSMUST00000067268.15, ENSMUST00000125054.3, ENSMUST00000125007.8, ENSMUST00000202564.2, ENSMUST00000152156.8, ENSMUST00000086523.7	Pxn
ENSMUSG00000030060.15	E004	13.0376	0.0644656	0.112736	0.73705	0.991564	5.57896	5.89522	0.159593	chr6	87890961	87890993	33	+	18	12	29	5	13	6	ENSMUST00000204232.2, ENSMUST00000204614.3, ENSMUST00000032141.14, ENSMUST00000132651.3	Hmces
ENSMUSG00000030142.11	E007	3.76732	0.151792	0.11273	0.737057	0.991564	0.0380569	1.69467	10.9538	chr6	123262428	123262543	116	-	3	1	23	0	0	0	ENSMUST00000177367.8, ENSMUST00000176096.2, ENSMUST00000176831.8, ENSMUST00000175995.8, ENSMUST00000032239.11, ENSMUST00000176443.8	Clec4e
ENSMUSG00000030223.15	E021	3.07702	0.0475068	0.112595	0.737209	0.991564	2.567	2.78736	0.237791	chr6	137387972	137388111	140	+	3	5	9	3	0	1	ENSMUST00000203914.2, ENSMUST00000077115.13, ENSMUST00000167679.8, ENSMUST00000167002.4, ENSMUST00000204780.2	Ptpro
ENSMUSG00000030287.16	E019	46.5325	0.0138075	0.112835	0.736939	0.991564	10.8697	11.1987	0.0869962	chr6	146125507	146125629	123	-	69	37	52	57	30	40	ENSMUST00000053273.15, ENSMUST00000079573.13	Itpr2
ENSMUSG00000030946.14	E019	806.721	0.000979612	0.112763	0.737021	0.991564	42.2705	42.53	0.0205379	chr7	132307507	132308146	640	+	1543	1104	764	1020	382	355	ENSMUST00000033241.6, ENSMUST00000210168.2, ENSMUST00000209903.2	Lhpp
ENSMUSG00000031320.10	E004	2443.11	0.00157015	0.112735	0.737052	0.991564	66.3582	65.7347	-0.0375545	chrX	101230002	101230173	172	-	2574	2833	3011	2717	1810	2064	ENSMUST00000033683.8, ENSMUST00000155028.2	Rps4x
ENSMUSG00000031660.15	E002	17.2932	0.0180779	0.112461	0.737359	0.991564	6.59663	6.862	0.114283	chr8	89057687	89058070	384	-	18	15	25	12	14	21	ENSMUST00000131748.2, ENSMUST00000034085.8, ENSMUST00000249591.1	Brd7
ENSMUSG00000031774.9	E002	64.4072	0.00224304	0.1126	0.737203	0.991564	13.0648	12.8635	-0.0455189	chr8	95302285	95302291	7	-	67	89	75	59	50	58	ENSMUST00000034226.8, ENSMUST00000212262.2	Psme3ip1
ENSMUSG00000031783.11	E006	42.4623	0.0204356	0.112624	0.737177	0.991564	10.6744	10.2948	-0.105557	chr8	95584375	95584424	50	+	38	45	52	32	47	41	ENSMUST00000212744.2, ENSMUST00000212120.2, ENSMUST00000211939.2, ENSMUST00000109521.4, ENSMUST00000212124.2	Polr2c
ENSMUSG00000032253.14	E004	41.3577	0.0120985	0.112613	0.737188	0.991564	10.5376	10.2195	-0.0893545	chr9	82758062	82758321	260	-	55	45	37	35	37	42	ENSMUST00000034787.12, ENSMUST00000190774.2	Phip
ENSMUSG00000032633.13	E017	171.754	0.00490151	0.112674	0.73712	0.991564	21.0696	20.709	-0.0518221	chr11	59695352	59695617	266	-	241	227	196	159	115	138	ENSMUST00000102697.10, ENSMUST00000148151.8, ENSMUST00000091246.11, ENSMUST00000133647.8, ENSMUST00000047706.3	Flcn
ENSMUSG00000032796.9	E053	14.1054	0.101018	0.112659	0.737137	0.991564	5.82826	6.39491	0.268655	chr17	68116835	68116976	142	+	10	32	15	14	8	11	ENSMUST00000035471.9	Lama1
ENSMUSG00000032890.18	E013	162.851	0.0309622	0.112449	0.737373	0.991564	20.5144	19.9368	-0.0855317	chr4	120748758	120753776	5019	+	220	172	303	160	82	103	ENSMUST00000071093.9, ENSMUST00000106283.8	Rims3
ENSMUSG00000033697.17	E004	3.00357	0.458761	0.112553	0.737256	0.991564	2.40451	3.08548	0.720011	chr15	76609693	76609803	111	-	9	0	5	0	3	2	ENSMUST00000176724.2	Arhgap39
ENSMUSG00000033701.14	E014	19.3133	0.141265	0.112828	0.736947	0.991564	6.86213	7.36821	0.206291	chr1	155552950	155552980	31	+	35	12	25	8	22	16	ENSMUST00000035560.9, ENSMUST00000194476.2	Acbd6
ENSMUSG00000034066.14	E023	31.1709	0.0540705	0.112496	0.737321	0.991564	9.09932	8.79241	-0.0997412	chr1	93540840	93540929	90	+	16	35	37	49	22	28	ENSMUST00000120301.8	Farp2
ENSMUSG00000034842.17	E033	8.14653	0.0232431	0.11247	0.737349	0.991564	4.56721	4.76064	0.11993	chr5	92559001	92559054	54	+	9	10	11	12	4	5	ENSMUST00000129222.2, ENSMUST00000117108.8, ENSMUST00000138003.8, ENSMUST00000126281.8, ENSMUST00000120193.8, ENSMUST00000120416.8, ENSMUST00000152041.2, ENSMUST00000113083.9, ENSMUST00000118106.8, ENSMUST00000119587.8, ENSMUST00000121096.8	Art3
ENSMUSG00000035293.14	E015	6.17442	0.0631415	0.112627	0.737172	0.991564	4.26441	3.81973	-0.318235	chr12	51410317	51410329	13	+	7	11	4	2	5	9	ENSMUST00000119211.8, ENSMUST00000054308.13, ENSMUST00000121521.2	G2e3
ENSMUSG00000035513.20	E012	2.20546	0.0552056	0.112465	0.737356	0.991564	2.48945	2.26275	-0.275638	chr2	29090961	29090961	1	-	3	2	1	2	2	3	ENSMUST00000147897.8	Ntng2
ENSMUSG00000036553.17	E026	9.92696	0.0127751	0.112782	0.736999	0.991564	4.94222	5.20453	0.149572	chr5	35878948	35878948	1	-	13	13	18	10	5	5	ENSMUST00000070203.14, ENSMUST00000201511.2, ENSMUST00000127288.8	Sh3tc1
ENSMUSG00000037013.18	E018	118.909	0.0117099	0.1126	0.737204	0.991564	17.6888	17.2517	-0.0742613	chr18	14784080	14784180	101	-	129	142	149	112	121	76	ENSMUST00000092041.11, ENSMUST00000234224.2, ENSMUST00000040924.9, ENSMUST00000234997.2, ENSMUST00000235011.2, ENSMUST00000234120.2	Ss18
ENSMUSG00000037652.16	E023	18.2899	0.0621847	0.112503	0.737312	0.991564	7.16971	6.64512	-0.22022	chr3	31002851	31002949	99	-	20	26	12	8	18	26	ENSMUST00000168645.8, ENSMUST00000129817.9, ENSMUST00000064718.12, ENSMUST00000152357.8, ENSMUST00000046624.12	Phc3
ENSMUSG00000038175.11	E001	56.5657	0.0251214	0.112772	0.73701	0.991564	11.6135	12.0998	0.11992	chr13	45543218	45543519	302	+	84	106	80	28	38	33	ENSMUST00000038275.11	Mylip
ENSMUSG00000038388.15	E022	261.118	0.00299677	0.112709	0.737081	0.991564	25.6431	25.333	-0.0372144	chr6	50157571	50157593	23	+	355	344	314	235	189	198	ENSMUST00000167063.2, ENSMUST00000167628.2, ENSMUST00000036225.15, ENSMUST00000036236.15, ENSMUST00000166318.8, ENSMUST00000204545.3	Pals2
ENSMUSG00000038406.18	E003	230.674	0.0011053	0.112668	0.737126	0.991564	24.1971	23.8905	-0.0387694	chr7	44654829	44655047	219	-	287	293	270	202	186	191	ENSMUST00000085383.11, ENSMUST00000211735.2	Scaf1
ENSMUSG00000038481.14	E018	97.203	0.0141482	0.112721	0.737067	0.991564	15.5687	16.0646	0.0925756	chr10	40356865	40358097	1233	+	76	119	124	80	77	115	ENSMUST00000214659.2, ENSMUST00000095743.4, ENSMUST00000215000.2, ENSMUST00000044672.11	Cdk19
ENSMUSG00000039509.9	E029	27.5629	0.011469	0.11278	0.737001	0.991564	8.60205	8.36844	-0.0799759	chr8	124675737	124675994	258	-	36	30	22	28	21	30	ENSMUST00000044795.8, ENSMUST00000212133.2	Nup133
ENSMUSG00000039754.11	E013	63.7894	0.0278978	0.112781	0.737	0.991564	12.6692	13.155	0.110253	chr5	136169633	136170466	834	+	70	109	65	60	36	61	ENSMUST00000100568.3, ENSMUST00000041100.4	Alkbh4
ENSMUSG00000040006.14	E004	279.471	0.00110308	0.112601	0.737203	0.991564	26.4072	26.1786	-0.0266891	chr10	7646121	7646284	164	-	308	373	244	264	234	280	ENSMUST00000124838.2, ENSMUST00000039763.14, ENSMUST00000133796.2	Ginm1
ENSMUSG00000040370.14	E003	13.8595	0.0282943	0.112484	0.737333	0.991564	6.13286	5.83965	-0.141829	chr6	145156896	145156900	5	+	18	12	9	21	8	15	ENSMUST00000039729.5, ENSMUST00000111725.8, ENSMUST00000126007.2, ENSMUST00000111726.10	Etfrf1
ENSMUSG00000041263.15	E021	7.17562	0.033882	0.112618	0.737183	0.991564	4.41121	4.23857	-0.115391	chr3	88997228	88997277	50	-	6	17	8	4	6	5	ENSMUST00000196043.2, ENSMUST00000196223.5	Rusc1
ENSMUSG00000041775.8	E004	64.791	0.00277799	0.112744	0.737041	0.991564	12.9016	13.1041	0.0456541	chr7	138438656	138438759	104	-	78	81	82	58	43	61	ENSMUST00000119664.2, ENSMUST00000075667.5	Mapk1ip1
ENSMUSG00000041939.15	E010	26.4994	0.0255701	0.112448	0.737374	0.991564	7.98557	8.77798	0.274778	chr5	114588302	114588337	36	+	19	78	9	22	19	22	ENSMUST00000125120.4, ENSMUST00000112239.9, ENSMUST00000124260.8, ENSMUST00000125650.6	Mvk
ENSMUSG00000042502.11	E018	6.23196	0.114866	0.112511	0.737303	0.991564	3.81788	4.25281	0.311765	chr7	126794634	126794639	6	-	9	15	3	2	4	7	ENSMUST00000205316.2, ENSMUST00000206026.2, ENSMUST00000035771.5, ENSMUST00000206587.2	Cd2bp2
ENSMUSG00000044250.9	E012	94.9917	0.00418795	0.112522	0.737291	0.991564	15.5699	15.8567	0.0538782	chr15	97282231	97283557	1327	+	135	83	118	134	52	66	ENSMUST00000059433.8, ENSMUST00000228521.2	Pced1b
ENSMUSG00000047539.10	E004	64.8846	0.00254217	0.112607	0.737196	0.991564	13.1666	12.8937	-0.061392	chr1	182144556	182144808	253	-	64	94	78	65	45	57	ENSMUST00000195061.6, ENSMUST00000051431.10, ENSMUST00000193700.2, ENSMUST00000192544.6	Fbxo28
ENSMUSG00000047656.10	E002	35.8317	0.00685567	0.112762	0.737022	0.991564	9.5291	9.79833	0.0810914	chr19	6973540	6973892	353	+	46	39	29	36	27	40	ENSMUST00000237234.2, ENSMUST00000088223.7	Trpt1
ENSMUSG00000050335.18	E005	52.8189	0.0573698	0.112633	0.737166	0.991564	8.82566	8.99522	0.0553181	chr14	47611373	47611409	37	+	35	56	256	5	10	9	ENSMUST00000144794.2, ENSMUST00000150290.9, ENSMUST00000226585.2, ENSMUST00000142734.8	Lgals3
ENSMUSG00000053291.16	E012	3.36213	0.0567533	0.112761	0.737022	0.991564	3.14559	2.86303	-0.271811	chr7	26878302	26878313	12	-	2	6	4	3	1	5	ENSMUST00000152753.8, ENSMUST00000093040.13	Rab4b
ENSMUSG00000053716.10	E008	70.355	0.0098367	0.112725	0.737062	0.991564	13.4056	13.5383	0.0289144	chr9	106251056	106251817	762	+	91	104	105	73	35	43	ENSMUST00000172306.3	Dusp7
ENSMUSG00000054509.8	E003	29.0705	0.0163253	0.112539	0.737272	0.991564	8.61938	8.86455	0.0815039	chr14	56823014	56823209	196	+	44	38	30	23	17	30	ENSMUST00000161553.2	Parp4
ENSMUSG00000055024.13	E049	123.492	0.00627481	0.112658	0.737138	0.991564	17.9677	17.6264	-0.0569707	chr15	81533003	81533383	381	+	125	142	158	133	113	85	ENSMUST00000206431.2, ENSMUST00000068387.11	Ep300
ENSMUSG00000055737.13	E026	726.063	0.00104438	0.1126	0.737203	0.991564	38.7761	39.6046	0.0695317	chr15	3612549	3612669	121	-	534	761	329	786	839	928	ENSMUST00000159912.2, ENSMUST00000160343.8, ENSMUST00000069451.11, ENSMUST00000110698.9, ENSMUST00000161180.2, ENSMUST00000162993.8, ENSMUST00000159508.8	Ghr
ENSMUSG00000056413.17	E014	8.16399	0.0307521	0.112719	0.73707	0.991564	4.74142	4.32571	-0.265272	chr5	139278891	139278973	83	-	14	6	20	12	1	1	ENSMUST00000156815.2, ENSMUST00000151450.8, ENSMUST00000110865.2, ENSMUST00000126762.8, ENSMUST00000196271.5	Adap1
ENSMUSG00000058006.13	E087	22.5424	0.00767474	0.112568	0.73724	0.991564	7.39444	7.65277	0.0996042	chr4	32744542	32744704	163	+	31	33	43	17	13	10	ENSMUST00000071642.11, ENSMUST00000178134.2	Mdn1
ENSMUSG00000058070.15	E035	48.1141	0.00484882	0.11254	0.737271	0.991564	11.2795	11.0436	-0.0617025	chr12	108504652	108505823	1172	+	72	60	66	39	35	32	ENSMUST00000109860.8, ENSMUST00000123035.2, ENSMUST00000054955.14, ENSMUST00000155544.8	Eml1
ENSMUSG00000058076.13	E003	1268.19	0.0010125	0.112567	0.73724	0.991564	51.442	51.1896	-0.0175296	chr1	170963562	170963725	164	-	1433	1568	1285	1320	1029	1122	ENSMUST00000081560.5, ENSMUST00000111336.10	Sdhc
ENSMUSG00000059482.16	E007	14.0814	0.0271672	0.112799	0.73698	0.991564	6.34146	5.8557	-0.230746	chr4	10879539	10879610	72	+	18	14	22	9	6	19	ENSMUST00000142026.2, ENSMUST00000101504.3, ENSMUST00000156124.8, ENSMUST00000131437.8, ENSMUST00000080517.14	Cfap418
ENSMUSG00000059555.7	E008	1.4894	0.0895473	0.112479	0.737339	0.991564	2.10467	1.84906	-0.373737	chr2	25086784	25086898	115	-	2	1	2	2	2	0	ENSMUST00000081869.7	Tor4a
ENSMUSG00000059714.14	E024	238.106	0.00463549	0.112674	0.73712	0.991564	23.7511	24.0111	0.0330853	chr17	36140735	36140916	182	+	373	413	357	195	100	126	ENSMUST00000174080.8, ENSMUST00000001569.15, ENSMUST00000173628.8	Flot1
ENSMUSG00000059772.13	E009	7.71048	0.0755713	0.112509	0.737306	0.991564	4.69107	4.38637	-0.194152	chr7	126291228	126291492	265	-	7	16	3	13	4	5	ENSMUST00000084586.9	Slx1b
ENSMUSG00000060012.10	E010	18.0406	0.133513	0.112675	0.737119	0.991564	6.73366	6.92247	0.0801397	chr14	64951523	64951583	61	+	11	20	23	20	28	5	ENSMUST00000224126.2, ENSMUST00000100473.5, ENSMUST00000224503.2	Kif13b
ENSMUSG00000061544.14	E016	1.57077	1.29196	0.112712	0.737077	0.991564	2.47475	1.26297	-1.94154	chr17	21988274	21988323	50	+	0	0	2	0	6	0	ENSMUST00000183192.8	Zfp229
ENSMUSG00000066036.15	E091	225.918	0.00104782	0.11257	0.737236	0.991564	23.9333	23.7099	-0.0284812	chr4	139190591	139190720	130	+	300	287	238	218	177	179	ENSMUST00000165860.8, ENSMUST00000136230.2, ENSMUST00000097822.10, ENSMUST00000147999.8	Ubr4
ENSMUSG00000070544.7	E021	142.957	0.00168873	0.112487	0.73733	0.991564	19.291	18.9903	-0.0468725	chr2	160547097	160547241	145	+	194	187	174	155	91	97	ENSMUST00000109468.3	Top1
ENSMUSG00000071042.13	E016	12.7248	0.0234517	0.112746	0.737039	0.991564	5.69847	5.92073	0.110749	chr17	75803935	75804066	132	+	11	12	23	12	5	16	ENSMUST00000095204.6, ENSMUST00000164192.9	Rasgrp3
ENSMUSG00000074405.9	E004	83.0086	0.00820355	0.112447	0.737376	0.991564	14.8828	14.486	-0.0795272	chr7	5031990	5032322	333	+	120	98	80	75	54	86	ENSMUST00000085427.6, ENSMUST00000076251.7	Zfp865
ENSMUSG00000074829.11	E003	45.3563	0.0324865	0.112777	0.737004	0.991564	10.6829	10.9632	0.0755613	chr9	124056461	124056472	12	-	44	38	60	37	54	38	ENSMUST00000177714.8, ENSMUST00000071300.13, ENSMUST00000189915.7	2010315B03Rik
ENSMUSG00000075486.11	E008	4.84278	0.173116	0.112543	0.737267	0.991564	3.78491	3.40162	-0.308443	chr14	101877736	101877824	89	-	1	9	6	5	1	8	ENSMUST00000227868.2	Commd6
ENSMUSG00000078671.12	E062	46.5448	0.0226478	0.112499	0.737317	0.991564	11.234	10.8227	-0.108851	chr7	73154736	73154876	141	-	66	80	42	32	23	52	ENSMUST00000026895.14, ENSMUST00000169922.9	Chd2
ENSMUSG00000079225.4	E001	2.91101	0.319335	0.112567	0.73724	0.991564	2.46885	3.0824	0.640887	chr9	81559651	81559664	14	+	4	9	0	3	2	1	ENSMUST00000055820.7	Gm9531
ENSMUSG00000085995.4	E018	110.565	0.0470252	0.112526	0.737287	0.991564	16.3919	17.1684	0.137035	chr7	48530381	48530744	364	+	160	265	49	53	92	88	ENSMUST00000242841.1, ENSMUST00000242083.1, ENSMUST00000245023.1, ENSMUST00000245070.1, ENSMUST00000209288.2	Gm2788
ENSMUSG00000086629.10	E043	1.69614	0.209008	0.112595	0.737209	0.991564	1.87988	2.26714	0.540685	chrX	108018005	108018512	508	+	1	5	2	0	2	1	ENSMUST00000124329.2	2810403D21Rik
ENSMUSG00000087519.10	E004	2.66793	0.0835974	0.112454	0.737368	0.991564	2.59083	2.68398	0.101989	chr2	120681247	120681740	494	+	2	1	5	2	1	5	ENSMUST00000124795.2, ENSMUST00000244859.1	AV039307
ENSMUSG00000090086.9	E048	22.8624	0.041557	0.112685	0.737108	0.991564	7.64752	7.16772	-0.187914	chr5	123279415	123279729	315	-	10	19	20	18	20	44	ENSMUST00000160255.8	AI480526
ENSMUSG00000097287.5	E003	5.86961	0.0831571	0.112533	0.737278	0.991564	3.7128	4.18127	0.343365	chr5	143744103	143744544	442	+	4	3	13	9	4	3	ENSMUST00000180951.4, ENSMUST00000245434.1, ENSMUST00000245114.1	D130017N08Rik
ENSMUSG00000109559.2	E005	6.72935	0.0373083	0.112763	0.73702	0.991564	3.30982	2.96171	-0.320944	chr7	99360424	99361984	1561	+	2	0	2	17	6	9	ENSMUST00000208250.2	Gm34280
ENSMUSG00000112449.2	E014	21.2594	3.69725	0.11246	0.737361	0.991564	4.03331	11.6535	3.07758	chr12	55223668	55223768	101	+	0	126	0	0	0	25	ENSMUST00000110708.4	Srp54b
ENSMUSG00000120385.1	E002	1.69874	0.138511	0.11256	0.737249	0.991564	1.96573	2.16768	0.282286	chr2	45129364	45129484	121	+	3	5	0	0	2	1	ENSMUST00000242926.1, ENSMUST00000244809.1	Vis1
ENSMUSG00000025499.19	E015	522.154	0.00185581	0.112439	0.737384	0.99157	35.1366	34.9197	-0.0198715	chr7	140772355	140772533	179	-	733	807	591	414	338	423	ENSMUST00000026572.11, ENSMUST00000124314.3, ENSMUST00000128993.2, ENSMUST00000097957.11, ENSMUST00000168550.8, ENSMUST00000124971.2	Hras
ENSMUSG00000000168.11	E022	194.949	0.00164374	0.112158	0.7377	0.991571	22.0255	22.4247	0.0541971	chr9	50569465	50569589	125	-	243	288	151	201	149	170	ENSMUST00000034567.4	Dlat
ENSMUSG00000000787.13	E020	33.3586	0.0231219	0.11191	0.73798	0.991571	9.53345	9.17925	-0.110137	chrX	13155779	13156075	297	+	39	44	38	24	26	35	ENSMUST00000149639.2	Ddx3x
ENSMUSG00000001029.16	E013	1.64498	0.144081	0.11229	0.737552	0.991571	2.22749	1.94721	-0.388175	chr11	106278873	106278898	26	-	3	1	1	2	0	3	ENSMUST00000141146.2, ENSMUST00000106813.9	Icam2
ENSMUSG00000001138.14	E011	61.0385	0.0142822	0.111831	0.73807	0.991571	12.511	12.1041	-0.096757	chr1	36560286	36560419	134	+	59	37	59	48	60	92	ENSMUST00000097776.4, ENSMUST00000135100.2, ENSMUST00000001166.14	Cnnm3
ENSMUSG00000001150.8	E007	37.7896	0.0320145	0.111963	0.73792	0.991571	9.80087	10.1245	0.0946177	chr10	76316835	76316951	117	+	37	53	50	26	23	46	ENSMUST00000170795.3	Mcm3ap
ENSMUSG00000001229.10	E026	88.3794	0.00574039	0.112162	0.737696	0.991571	15.2197	14.9895	-0.044915	chr17	56525741	56525889	149	-	124	116	87	59	80	80	ENSMUST00000038794.6, ENSMUST00000233586.2	Dpp9
ENSMUSG00000001418.14	E030	34.1544	0.0561347	0.112084	0.737784	0.991571	9.0862	9.71052	0.193327	chr3	88236819	88238620	1802	+	69	28	47	31	26	15	ENSMUST00000177005.8	Glmp
ENSMUSG00000002108.11	E007	41.4286	0.0123044	0.111882	0.738012	0.991571	10.52	10.2659	-0.0712708	chr2	91020630	91020806	177	-	47	55	36	37	40	37	ENSMUST00000130031.2, ENSMUST00000150654.8	Nr1h3
ENSMUSG00000002379.8	E007	567.374	0.000485639	0.112043	0.73783	0.991571	36.3245	36.5601	0.0209171	chr17	57028077	57028127	51	+	731	705	519	593	448	486	ENSMUST00000233832.2, ENSMUST00000002452.8, ENSMUST00000233457.2, ENSMUST00000233233.2	Ndufa11
ENSMUSG00000002825.9	E021	13.6896	0.166068	0.112106	0.737759	0.991571	5.98294	6.02286	0.0192542	chr9	21328568	21328581	14	+	4	32	21	12	6	13	ENSMUST00000214681.2, ENSMUST00000002902.8, ENSMUST00000214128.2, ENSMUST00000216277.2, ENSMUST00000217188.2, ENSMUST00000213718.2	Qtrt1
ENSMUSG00000003299.11	E017	24.5386	0.00642999	0.112003	0.737876	0.991571	7.90964	8.16748	0.0931156	chr9	20918624	20918659	36	+	28	33	19	29	16	25	ENSMUST00000214124.2, ENSMUST00000216325.2, ENSMUST00000216175.2, ENSMUST00000213977.2	Mrpl4
ENSMUSG00000004535.13	E031	353.087	0.000464882	0.11227	0.737575	0.991571	29.1842	29.3986	0.0227966	chr6	52742006	52742088	83	+	455	531	451	281	248	266	ENSMUST00000080723.11	Tax1bp1
ENSMUSG00000004562.17	E038	15.3443	0.124845	0.111907	0.737984	0.991571	6.19298	6.45304	0.119134	chr14	52231631	52231634	4	+	20	17	24	3	18	13	ENSMUST00000100639.11, ENSMUST00000182019.2, ENSMUST00000182760.8, ENSMUST00000182412.2, ENSMUST00000183208.8, ENSMUST00000182905.8, ENSMUST00000182061.8, ENSMUST00000093813.12, ENSMUST00000182909.8	Arhgef40
ENSMUSG00000005312.16	E006	475.847	0.000799151	0.11185	0.738047	0.991571	33.5493	33.7686	0.0207546	chr13	58327367	58327476	110	-	583	627	413	484	393	415	ENSMUST00000225818.2, ENSMUST00000058735.12, ENSMUST00000076454.8, ENSMUST00000225645.2	Ubqln1
ENSMUSG00000005610.18	E024	1631.43	0.00152721	0.11222	0.737631	0.991571	56.5981	56.9188	0.0209486	chr7	110675487	110675600	114	-	2140	2093	1906	1562	1206	1255	ENSMUST00000162415.9	Eif4g2
ENSMUSG00000005625.16	E014	589.867	0.00246044	0.111986	0.737895	0.991571	36.9651	37.2841	0.0279193	chr3	94941229	94941337	109	-	690	867	572	658	407	469	ENSMUST00000140280.8, ENSMUST00000117355.2, ENSMUST00000136868.2, ENSMUST00000107237.8, ENSMUST00000140348.8, ENSMUST00000071664.12	Psmd4
ENSMUSG00000005949.10	E019	30.3747	0.0193483	0.111894	0.737998	0.991571	8.73428	9.00554	0.0888986	chr11	73089744	73089821	78	-	37	38	48	18	32	17	ENSMUST00000006103.9, ENSMUST00000108476.8, ENSMUST00000144658.8, ENSMUST00000150468.2	Ctns
ENSMUSG00000010025.20	E013	649.988	0.0014198	0.11212	0.737743	0.991571	38.47	38.1872	-0.0241445	chr11	61147661	61147706	46	-	1366	666	850	689	300	312	ENSMUST00000066277.10, ENSMUST00000074127.14, ENSMUST00000147291.8, ENSMUST00000108715.3, ENSMUST00000141368.8	Aldh3a2
ENSMUSG00000014039.19	E025	5.27429	0.0233676	0.112122	0.737741	0.991571	3.84272	3.64127	-0.155575	chr16	97613892	97613925	34	-	6	9	5	5	4	4	ENSMUST00000121584.8, ENSMUST00000095849.10	Prdm15
ENSMUSG00000015289.5	E009	13.7294	0.0405958	0.112041	0.737833	0.991571	5.83241	6.21205	0.18257	chrX	73397201	73397224	24	-	7	19	24	15	13	7	ENSMUST00000015433.4	Lage3
ENSMUSG00000015790.17	E010	189.305	0.000928669	0.11212	0.737743	0.991571	21.6162	21.8326	0.0300033	chr2	26804719	26804771	53	-	155	229	179	222	180	170	ENSMUST00000147110.8, ENSMUST00000183520.8, ENSMUST00000128665.2, ENSMUST00000142967.7, ENSMUST00000150776.4, ENSMUST00000167661.7, ENSMUST00000129822.8, ENSMUST00000015934.13	Surf1
ENSMUSG00000016028.12	E013	21.7137	0.00648838	0.111872	0.738022	0.991571	5.98983	5.7585	-0.114009	chr15	85786401	85786443	43	-	6	5	5	38	32	29	ENSMUST00000226840.2, ENSMUST00000226204.3, ENSMUST00000016172.10	Celsr1
ENSMUSG00000016495.13	E021	22.4846	0.00736084	0.11235	0.737485	0.991571	7.86749	7.57341	-0.110535	chr19	29339371	29339488	118	-	29	20	33	29	10	19	ENSMUST00000138051.2, ENSMUST00000129608.2	Plgrkt
ENSMUSG00000018381.16	E001	69.3752	0.0140286	0.111869	0.738027	0.991571	13.3672	13.1644	-0.0448318	chr11	95720900	95722768	1869	-	88	55	165	66	39	32	ENSMUST00000059026.10	Abi3
ENSMUSG00000018417.15	E001	83.1646	0.00789213	0.112107	0.737758	0.991571	14.173	14.5698	0.081221	chr1	51788924	51789140	217	-	72	87	59	78	103	87	ENSMUST00000046390.14	Myo1b
ENSMUSG00000018501.18	E092	98.8134	0.00178501	0.111877	0.738017	0.991571	16.0803	15.8168	-0.0488035	chr11	62310556	62310606	51	-	132	150	103	68	81	84	ENSMUST00000101068.9, ENSMUST00000141447.2, ENSMUST00000101067.10, ENSMUST00000127471.9, ENSMUST00000155486.8, ENSMUST00000101066.10, ENSMUST00000069456.11, ENSMUST00000018645.13	Ncor1
ENSMUSG00000018548.16	E007	23.2883	0.0409318	0.112176	0.737681	0.991571	7.74053	7.92167	0.0671266	chr11	87036290	87036412	123	+	32	26	38	31	5	17	ENSMUST00000041282.13, ENSMUST00000139532.2	Trim37
ENSMUSG00000018599.6	E009	84.0331	0.01246	0.112058	0.737813	0.991571	14.8013	14.4555	-0.0695592	chr11	60621742	60621822	81	+	108	84	56	107	86	61	ENSMUST00000154890.2, ENSMUST00000018743.5	Mief2
ENSMUSG00000018669.15	E035	156.674	0.00153292	0.112279	0.737564	0.991571	19.8536	20.1207	0.0399894	chr11	96807219	96807240	22	-	153	226	180	128	131	148	ENSMUST00000103152.11, ENSMUST00000134732.8, ENSMUST00000130774.2, ENSMUST00000153305.8, ENSMUST00000147573.8	Cdk5rap3
ENSMUSG00000019087.14	E034	852.04	0.00317752	0.111956	0.737928	0.991571	43.8057	43.2529	-0.0429276	chrX	73347622	73348295	674	+	936	1215	1116	838	582	651	ENSMUST00000114171.10, ENSMUST00000019231.12	Atp6ap1
ENSMUSG00000019139.11	E003	1.94018	0.0828096	0.111944	0.737941	0.991571	2.37554	2.07738	-0.38716	chr8	71047131	71047139	9	+	2	1	5	1	3	0	ENSMUST00000209285.2, ENSMUST00000210005.2, ENSMUST00000019283.10, ENSMUST00000211117.2, ENSMUST00000210358.2	Isyna1
ENSMUSG00000019487.12	E005	26.2074	0.00661858	0.112194	0.737659	0.991571	8.03843	8.24805	0.0747398	chr17	57556548	57556571	24	+	36	40	44	14	19	16	ENSMUST00000224947.2, ENSMUST00000224152.2, ENSMUST00000224885.2, ENSMUST00000019631.11, ENSMUST00000225664.2	Trip10
ENSMUSG00000019837.9	E002	37.8764	0.0124976	0.112017	0.73786	0.991571	10.1488	9.86237	-0.0833719	chr10	40125346	40125519	174	-	42	60	34	48	22	30	ENSMUST00000217537.2, ENSMUST00000019982.9	Gtf3c6
ENSMUSG00000020015.11	E021	57.2922	0.0136498	0.112249	0.737598	0.991571	11.9064	12.3891	0.116256	chr10	93073656	93073746	91	+	54	74	114	40	39	43	ENSMUST00000069965.9, ENSMUST00000215286.2	Cdk17
ENSMUSG00000020064.10	E010	168.849	0.00102874	0.112182	0.737674	0.991571	20.4922	20.6238	0.0191936	chr10	63099805	63099964	160	+	173	180	167	129	170	192	ENSMUST00000219177.2, ENSMUST00000218533.2, ENSMUST00000219577.2, ENSMUST00000020258.10, ENSMUST00000219230.2	Herc4
ENSMUSG00000020241.14	E004	17.2723	0.0153085	0.11243	0.737394	0.991571	6.15406	6.32187	0.0779102	chr10	76439163	76439201	39	-	12	13	71	13	1	7	ENSMUST00000137365.2, ENSMUST00000001181.13, ENSMUST00000105413.8	Col6a2
ENSMUSG00000020307.16	E008	205.624	0.000824254	0.112347	0.737487	0.991571	22.6848	22.4432	-0.0323439	chr10	79518308	79518314	7	+	263	343	301	164	129	123	ENSMUST00000020550.13, ENSMUST00000220133.2, ENSMUST00000218964.2, ENSMUST00000219791.2, ENSMUST00000166603.2, ENSMUST00000219930.2	Cdc34
ENSMUSG00000020315.19	E028	187.45	0.00374206	0.111978	0.737904	0.991571	21.9492	21.6376	-0.0430731	chr11	30085940	30086142	203	-	197	238	281	190	133	133	ENSMUST00000124231.2, ENSMUST00000102838.10, ENSMUST00000006629.14, ENSMUST00000011877.13	Sptbn1
ENSMUSG00000020680.16	E021	319.824	0.00158554	0.112082	0.737786	0.991571	27.9438	28.1926	0.0274324	chr11	83395072	83395153	82	+	375	372	413	300	216	304	ENSMUST00000021018.11, ENSMUST00000133170.2	Taf15
ENSMUSG00000021311.10	E029	10.5208	0.112801	0.112285	0.737558	0.991571	5.37665	5.17506	-0.110555	chr13	12254535	12254596	62	-	6	24	5	12	7	11	ENSMUST00000099856.6, ENSMUST00000221290.2	Mtr
ENSMUSG00000021458.18	E034	30.4842	0.00591743	0.112361	0.737472	0.991571	9.06275	8.80255	-0.0846812	chr13	63388126	63388145	20	+	34	57	33	26	25	18	ENSMUST00000221820.2, ENSMUST00000220884.2, ENSMUST00000091560.11, ENSMUST00000220863.2, ENSMUST00000021911.15, ENSMUST00000221938.2, ENSMUST00000222680.2, ENSMUST00000223185.2, ENSMUST00000222929.2, ENSMUST00000159152.3, ENSMUST00000220563.2	Aopep
ENSMUSG00000021713.10	E015	34.9657	0.041557	0.112419	0.737407	0.991571	9.64368	9.48997	-0.0467562	chr13	104365114	104365274	161	-	62	35	26	33	33	25	ENSMUST00000225798.2, ENSMUST00000022226.6, ENSMUST00000223755.2	Ppwd1
ENSMUSG00000021737.5	E003	23.1633	0.03658	0.112153	0.737707	0.991571	7.60212	7.94789	0.129065	chr14	8349127	8349570	444	+	29	31	17	18	29	16	ENSMUST00000224076.2	Psmd6
ENSMUSG00000021748.10	E024	22.3425	0.0989806	0.111869	0.738026	0.991571	7.78199	7.30952	-0.181689	chr14	14302677	14302918	242	+	21	11	29	28	28	14	ENSMUST00000225747.2	Pdhb
ENSMUSG00000022122.16	E002	7.12483	0.0474697	0.112261	0.737584	0.991571	4.4602	4.19399	-0.17788	chr14	104052062	104052163	102	-	17	5	7	9	4	3	ENSMUST00000022718.11, ENSMUST00000172237.2	Ednrb
ENSMUSG00000022180.8	E001	354.942	0.00485868	0.111923	0.737965	0.991571	28.376	28.9019	0.0570002	chr14	54959666	54961708	2043	-	493	417	815	268	165	167	ENSMUST00000022787.8	Slc7a8
ENSMUSG00000022562.16	E032	328.48	0.00273629	0.112353	0.737481	0.991571	28.2059	28.5843	0.0413104	chr15	76187401	76187548	148	-	498	493	277	292	242	255	ENSMUST00000171340.9, ENSMUST00000023222.13, ENSMUST00000164189.2	Oplah
ENSMUSG00000022672.9	E043	6.63499	0.199705	0.112412	0.737414	0.991571	4.04755	4.34291	0.203559	chr16	15543197	15543324	128	+	2	10	11	3	2	13	ENSMUST00000023352.9	Prkdc
ENSMUSG00000022752.10	E002	626.307	0.000526425	0.112123	0.73774	0.991571	38.0436	38.12	0.00655137	chr16	56953440	56953613	174	+	793	919	664	553	481	498	ENSMUST00000166897.3	Tomm70a
ENSMUSG00000022800.15	E022	10.6498	0.0713932	0.112062	0.737808	0.991571	5.45202	5.14915	-0.165346	chr16	32719222	32719247	26	+	11	6	18	13	5	12	ENSMUST00000232300.2, ENSMUST00000135854.8, ENSMUST00000231751.2	Fyttd1
ENSMUSG00000022982.11	E003	5792.76	0.000489047	0.111843	0.738055	0.991571	87.2248	87.5335	0.0166151	chr16	90019668	90019764	97	+	5400	6904	3919	7741	5046	5530	ENSMUST00000023707.11, ENSMUST00000232505.2	Sod1
ENSMUSG00000023175.16	E004	903.261	0.0065334	0.112037	0.737837	0.991571	44.1388	45.0645	0.0706468	chr10	79540404	79540418	15	+	1140	1240	1081	778	708	692	ENSMUST00000067036.12, ENSMUST00000178383.8, ENSMUST00000179201.2, ENSMUST00000179781.8	Bsg
ENSMUSG00000023456.17	E008	1244.11	0.000688753	0.112193	0.737662	0.991571	51.1312	50.8729	-0.0180073	chr6	124788845	124788849	5	-	1500	1831	1427	1236	797	1008	ENSMUST00000154883.4, ENSMUST00000133251.3, ENSMUST00000239432.2, ENSMUST00000172132.10, ENSMUST00000149610.3	Tpi1
ENSMUSG00000023832.15	E002	532.584	0.00085264	0.112407	0.73742	0.991571	34.6923	34.8638	0.0158043	chr17	13161925	13162329	405	-	396	713	261	768	464	547	ENSMUST00000007005.14, ENSMUST00000233792.2	Acat2
ENSMUSG00000024054.15	E058	16.7684	0.0195808	0.11201	0.737867	0.991571	6.47314	6.72212	0.109345	chr17	71748871	71748961	91	-	22	18	26	9	19	10	ENSMUST00000127430.2	Smchd1
ENSMUSG00000024187.16	E015	180.432	0.00132361	0.11221	0.737642	0.991571	21.5844	21.2685	-0.0443456	chr17	26437098	26437252	155	-	215	267	194	172	123	155	ENSMUST00000141240.3, ENSMUST00000234554.2, ENSMUST00000114988.8, ENSMUST00000118487.8, ENSMUST00000234262.2, ENSMUST00000234687.2, ENSMUST00000234175.2	Fam234a
ENSMUSG00000024208.17	E004	278.448	0.00300865	0.1123	0.73754	0.991571	26.0753	26.5069	0.0503987	chr17	27344121	27344190	70	-	382	404	296	260	186	220	ENSMUST00000119227.3, ENSMUST00000025045.15, ENSMUST00000118613.8, ENSMUST00000145148.2	Uqcc2
ENSMUSG00000024236.19	E019	66.2024	0.0105117	0.112425	0.7374	0.991571	12.4764	12.7976	0.074421	chr18	5046764	5046877	114	+	46	46	60	59	87	81	ENSMUST00000127297.8, ENSMUST00000140448.8, ENSMUST00000131609.8, ENSMUST00000153016.8, ENSMUST00000143254.8, ENSMUST00000138258.8, ENSMUST00000126977.8, ENSMUST00000025079.16, ENSMUST00000131210.8, ENSMUST00000210707.2	Svil
ENSMUSG00000024238.16	E022	39.9598	0.00831457	0.111837	0.738062	0.991571	10.2888	10.0402	-0.0712568	chr18	5748694	5748855	162	+	52	35	42	27	43	41	ENSMUST00000177030.2, ENSMUST00000177070.8, ENSMUST00000160910.2, ENSMUST00000162892.8, ENSMUST00000161295.8, ENSMUST00000175925.8, ENSMUST00000025081.13	Zeb1
ENSMUSG00000024241.8	E008	79.5348	0.00195369	0.112012	0.737865	0.991571	14.366	14.1342	-0.0478221	chr17	80722372	80722534	163	-	84	86	68	72	70	96	ENSMUST00000234841.2, ENSMUST00000068714.7	Sos1
ENSMUSG00000024369.17	E026	27.73	0.0468695	0.11238	0.73745	0.991571	8.69524	8.22009	-0.163227	chr17	35075231	35075345	115	+	26	23	33	20	25	38	ENSMUST00000097343.11, ENSMUST00000165953.3	Nelfe
ENSMUSG00000024400.17	E001	2.87275	0.0514857	0.111893	0.737999	0.991571	2.84722	2.59617	-0.266525	chr18	31937143	31937145	3	+	4	2	3	1	4	3	ENSMUST00000082319.15, ENSMUST00000234302.2	Wdr33
ENSMUSG00000024797.15	E019	218.188	0.00221982	0.112041	0.737833	0.991571	23.5797	23.2661	-0.04059	chr19	6120469	6121186	718	-	231	299	214	220	173	201	ENSMUST00000159211.8, ENSMUST00000025711.13	Vps51
ENSMUSG00000025372.17	E012	182.882	0.000820749	0.11231	0.737529	0.991571	21.4733	21.6618	0.0263166	chr11	119872815	119872952	138	+	220	242	255	207	103	126	ENSMUST00000106233.2, ENSMUST00000075180.12, ENSMUST00000026436.10, ENSMUST00000106231.8, ENSMUST00000103021.10	Baiap2
ENSMUSG00000025862.15	E008	1.96052	0.897059	0.111929	0.737958	0.991571	2.12647	2.43532	0.391496	chrX	41239891	41239965	75	+	6	0	1	0	0	5	ENSMUST00000123245.8	Stag2
ENSMUSG00000026223.16	E002	246.594	0.00571656	0.112067	0.737803	0.991571	24.9947	24.5815	-0.0508375	chr1	85822340	85822510	171	+	305	270	402	259	173	141	ENSMUST00000027425.16, ENSMUST00000185569.2	Itm2c
ENSMUSG00000026277.15	E010	175.123	0.00710276	0.112248	0.737599	0.991571	21.3362	20.7863	-0.0784484	chr1	93553503	93553510	8	-	193	226	215	104	162	177	ENSMUST00000125778.2, ENSMUST00000151068.8, ENSMUST00000027498.14	Stk25
ENSMUSG00000027007.17	E023	488.669	0.0021712	0.112294	0.737548	0.991571	34.0104	34.1563	0.0136658	chr2	79502103	79503310	1208	+	625	632	618	482	335	366	ENSMUST00000133266.2, ENSMUST00000111784.9, ENSMUST00000111785.9, ENSMUST00000111788.8	Itprid2
ENSMUSG00000027187.11	E005	6185.18	0.00126798	0.11223	0.737619	0.991571	88.8208	89.399	0.0309376	chr2	103287282	103287302	21	-	5723	7230	4398	6116	6572	6595	ENSMUST00000028610.10	Cat
ENSMUSG00000027239.15	E005	4.58979	0.0796375	0.111835	0.738065	0.991571	3.36135	3.54163	0.150918	chr2	91761441	91761599	159	-	6	5	10	7	1	1	ENSMUST00000069423.13, ENSMUST00000090602.6, ENSMUST00000111309.8, ENSMUST00000028672.13	Mdk
ENSMUSG00000027566.16	E005	601.37	0.00169968	0.111917	0.737972	0.991571	37.2213	37.6527	0.0375088	chr2	179678731	179678793	63	-	618	854	749	575	408	539	ENSMUST00000029082.9, ENSMUST00000126021.8, ENSMUST00000129529.9, ENSMUST00000135650.2	Psma7
ENSMUSG00000027667.14	E026	69.4317	0.0367901	0.112083	0.737785	0.991571	13.0662	13.7374	0.146968	chr3	32574667	32574834	168	+	97	128	63	47	40	67	ENSMUST00000191783.6, ENSMUST00000029203.13, ENSMUST00000193287.6	Zfp639
ENSMUSG00000027782.11	E008	146.206	0.00154629	0.112389	0.737441	0.991571	19.1637	19.4405	0.0428138	chr3	68994790	68994921	132	-	173	174	196	111	122	129	ENSMUST00000194558.6, ENSMUST00000029353.9	Kpna4
ENSMUSG00000027870.9	E008	62.0111	0.161968	0.111954	0.73793	0.991571	12.2212	13.2121	0.228354	chr3	98792923	98793026	104	-	197	2	2	180	2	1	ENSMUST00000029464.9	Hao2
ENSMUSG00000028063.16	E005	11.0237	0.0923758	0.111882	0.738012	0.991571	5.43928	5.07973	-0.19784	chr3	88389408	88389652	245	-	9	15	30	10	1	8	ENSMUST00000147537.6	Lmna
ENSMUSG00000028256.17	E035	19.4846	0.00921201	0.111856	0.738041	0.991571	6.98992	7.28585	0.120212	chr3	144845554	144845575	22	+	21	25	26	11	20	17	ENSMUST00000106192.9, ENSMUST00000198808.5, ENSMUST00000098539.7, ENSMUST00000199045.5, ENSMUST00000196426.5, ENSMUST00000098538.9, ENSMUST00000200014.5, ENSMUST00000029920.15	Odf2l
ENSMUSG00000028385.15	E004	12.3106	0.0166977	0.112241	0.737607	0.991571	5.9111	5.48337	-0.217385	chr4	59868238	59868348	111	+	14	19	17	8	6	14	ENSMUST00000030080.7	Snx30
ENSMUSG00000028467.16	E020	18.6014	0.0232096	0.11214	0.737721	0.991571	7.19225	6.83203	-0.148938	chr4	43570346	43570355	10	-	17	29	20	23	17	9	ENSMUST00000152251.8, ENSMUST00000030189.14, ENSMUST00000128403.8, ENSMUST00000148426.8	Gba2
ENSMUSG00000028657.15	E014	161.529	0.00100792	0.11188	0.738014	0.991571	20.189	20.3213	0.0195654	chr4	122749599	122749670	72	+	187	211	263	165	92	107	ENSMUST00000030412.11, ENSMUST00000120157.2	Ppt1
ENSMUSG00000028789.17	E009	4.90961	0.0302251	0.11188	0.738014	0.991571	3.49727	3.78809	0.230769	chr4	128842585	128842750	166	-	7	7	4	9	1	3	ENSMUST00000143912.8, ENSMUST00000128820.8, ENSMUST00000030581.10, ENSMUST00000106068.8, ENSMUST00000119354.8, ENSMUST00000147731.2	Azin2
ENSMUSG00000028910.13	E015	169.22	0.00965568	0.112015	0.737862	0.991571	20.4206	20.6394	0.0319567	chr4	131588072	131588174	103	+	147	142	197	242	142	141	ENSMUST00000142386.8, ENSMUST00000127735.8, ENSMUST00000143067.8, ENSMUST00000030742.11, ENSMUST00000137321.3, ENSMUST00000145045.8	Mecr
ENSMUSG00000029173.13	E008	183.85	0.000979056	0.112122	0.737741	0.991571	21.5989	21.4309	-0.0234999	chr5	52813356	52813447	92	-	219	201	151	235	134	173	ENSMUST00000150709.8, ENSMUST00000031069.13, ENSMUST00000126574.3	Sepsecs
ENSMUSG00000029254.17	E015	25.832	0.0100953	0.111926	0.737961	0.991571	7.80897	7.97068	0.059482	chr5	86242592	86242620	29	+	37	25	71	27	7	5	ENSMUST00000123393.8, ENSMUST00000031171.9, ENSMUST00000198435.5, ENSMUST00000138076.2	Stap1
ENSMUSG00000029270.11	E002	184.124	0.00616466	0.111987	0.737893	0.991571	21.3357	21.8567	0.0726227	chr5	108057569	108058082	514	-	213	253	185	150	151	181	ENSMUST00000145239.2, ENSMUST00000031198.11	Dipk1a
ENSMUSG00000029313.19	E013	1.46237	0.651411	0.112232	0.737617	0.991571	1.91881	2.02395	0.153977	chr5	103964116	103964294	179	+	5	0	0	2	0	2	ENSMUST00000126335.2	Aff1
ENSMUSG00000029528.20	E044	618.021	0.00154939	0.111816	0.738087	0.991571	38.0879	37.6489	-0.0378194	chr5	115693038	115694041	1004	+	759	737	792	628	453	470	ENSMUST00000067268.15, ENSMUST00000152156.8, ENSMUST00000125007.8	Pxn
ENSMUSG00000030067.18	E017	46.5124	0.00399351	0.112092	0.737775	0.991571	10.8416	11.0608	0.0584211	chr6	98922308	98922384	77	-	44	59	42	31	49	54	ENSMUST00000113329.10, ENSMUST00000177229.8, ENSMUST00000177307.8, ENSMUST00000113324.9, ENSMUST00000177230.8, ENSMUST00000074346.12, ENSMUST00000113322.9, ENSMUST00000113326.9, ENSMUST00000113328.9, ENSMUST00000177437.8, ENSMUST00000176850.8, ENSMUST00000176632.8, ENSMUST00000176565.8	Foxp1
ENSMUSG00000030213.13	E038	364.342	0.00227022	0.11232	0.737518	0.991571	30.0504	29.5102	-0.0566244	chr6	136583472	136585317	1846	+	377	440	436	328	290	361	ENSMUST00000032335.13, ENSMUST00000185332.2	Atf7ip
ENSMUSG00000030521.12	E004	44.795	0.0156162	0.112233	0.737616	0.991571	10.4013	10.7992	0.109452	chr7	64028486	64028593	108	-	39	83	92	28	18	34	ENSMUST00000206047.2, ENSMUST00000032735.8	Mphosph10
ENSMUSG00000030556.14	E006	68.0004	0.00251104	0.111957	0.737926	0.991571	13.4706	13.2133	-0.0565843	chr7	67181363	67181402	40	-	84	91	73	77	43	55	ENSMUST00000187953.8, ENSMUST00000053950.10, ENSMUST00000185818.2, ENSMUST00000190115.7, ENSMUST00000191035.8	Lrrc28
ENSMUSG00000030708.15	E006	2.55244	0.0875478	0.112145	0.737715	0.991571	2.37625	2.37771	0.00177696	chr7	100153714	100153785	72	-	1	2	11	1	2	0	ENSMUST00000130534.8, ENSMUST00000154516.3, ENSMUST00000207405.2, ENSMUST00000054923.9	Dnajb13
ENSMUSG00000030761.17	E050	11.3006	0.150635	0.111928	0.737959	0.991571	5.32575	5.58005	0.134962	chr7	97741614	97741824	211	-	15	6	22	3	5	19	ENSMUST00000107127.8, ENSMUST00000107128.8, ENSMUST00000205746.2, ENSMUST00000107122.8, ENSMUST00000084979.11	Myo7a
ENSMUSG00000031171.12	E020	63.215	0.00309225	0.112295	0.737546	0.991571	12.7735	12.98	0.046991	chrX	8115218	8115296	79	-	71	93	56	73	38	60	ENSMUST00000033513.10, ENSMUST00000115594.8, ENSMUST00000147467.2, ENSMUST00000144953.8, ENSMUST00000115595.8	Ftsj1
ENSMUSG00000031539.7	E009	5.90757	0.0897576	0.111895	0.737996	0.991571	3.7246	4.12175	0.292767	chr8	23289657	23289828	172	-	3	5	14	3	9	2	ENSMUST00000210656.2, ENSMUST00000163739.3, ENSMUST00000210476.2, ENSMUST00000210148.2	Ap3m2
ENSMUSG00000031628.10	E016	48.421	0.00984202	0.112372	0.737459	0.991571	11.4084	11.0049	-0.105118	chr8	47092602	47092724	123	+	40	55	52	61	29	56	ENSMUST00000211115.2	Casp3
ENSMUSG00000031843.3	E001	65.6665	0.0188058	0.111927	0.737961	0.991571	13.2595	12.8885	-0.0831834	chr8	118518384	118519057	674	-	90	86	73	51	48	61	ENSMUST00000213070.2, ENSMUST00000034303.3	Mphosph6
ENSMUSG00000031847.9	E002	7.86668	0.027206	0.11222	0.737631	0.991571	4.5116	4.38129	-0.0847248	chr8	117697847	117698895	1049	-	12	15	10	4	7	3	ENSMUST00000213068.2, ENSMUST00000070577.7	1700030J22Rik
ENSMUSG00000031902.11	E019	106.396	0.00693898	0.112418	0.737408	0.991571	16.7007	16.4428	-0.046047	chr8	106854675	106855075	401	+	136	124	114	101	75	105	ENSMUST00000211991.2, ENSMUST00000109308.3	Nfatc3
ENSMUSG00000031922.13	E009	51.9975	0.003501	0.11238	0.737451	0.991571	11.5057	11.8454	0.0850305	chr9	13721156	13721300	145	-	53	84	65	48	34	43	ENSMUST00000147115.8, ENSMUST00000142494.8, ENSMUST00000124883.8, ENSMUST00000034398.12, ENSMUST00000148086.8, ENSMUST00000134746.8, ENSMUST00000131425.2, ENSMUST00000150893.8	Cep57
ENSMUSG00000031959.16	E008	30.5702	0.0108969	0.112282	0.737561	0.991571	8.8262	8.98202	0.0508682	chr8	112187394	112187544	151	-	25	36	39	17	36	31	ENSMUST00000038193.15, ENSMUST00000211981.2, ENSMUST00000034437.8	Wdr59
ENSMUSG00000032046.16	E003	166.043	0.000980844	0.11207	0.737799	0.991571	20.6487	20.326	-0.0472282	chr2	150675036	150675060	25	-	212	226	247	141	103	124	ENSMUST00000156641.8, ENSMUST00000141899.8, ENSMUST00000056149.15, ENSMUST00000145826.2	Abhd12
ENSMUSG00000032125.22	E003	3.79989	0.0378152	0.112171	0.737686	0.991571	3.04363	3.31369	0.245524	chr9	37313329	37313341	13	+	3	4	8	5	2	2	ENSMUST00000156972.3, ENSMUST00000115048.10, ENSMUST00000214185.3, ENSMUST00000115046.9	Robo4
ENSMUSG00000032299.11	E009	126.609	0.00176839	0.111827	0.738073	0.991571	17.8899	18.1438	0.0418924	chr9	57062758	57062811	54	-	149	167	126	114	111	110	ENSMUST00000065358.9, ENSMUST00000214174.2, ENSMUST00000214072.2, ENSMUST00000217018.2, ENSMUST00000214640.2	Commd4
ENSMUSG00000033055.13	E006	3.3666	0.184473	0.112045	0.737828	0.991571	3.22575	2.70446	-0.50901	chr15	78938466	78938514	49	-	5	2	4	3	6	0	ENSMUST00000156411.2	Ankrd54
ENSMUSG00000033499.15	E007	92.2623	0.00463144	0.112344	0.737491	0.991571	15.5659	15.3243	-0.0461399	chr13	9173939	9173967	29	+	78	119	123	85	79	82	ENSMUST00000188211.8, ENSMUST00000091829.4, ENSMUST00000188939.7, ENSMUST00000190041.7	Larp4b
ENSMUSG00000033880.12	E010	409.516	0.00240248	0.112091	0.737777	0.991571	30.684	31.2928	0.0616937	chr11	118290554	118290586	33	-	555	755	577	300	233	242	ENSMUST00000043722.10, ENSMUST00000141459.2, ENSMUST00000106290.4	Lgals3bp
ENSMUSG00000034160.14	E019	140.412	0.00530499	0.111824	0.738077	0.991571	18.7382	19.015	0.0437098	chrX	100699230	100699346	117	+	159	146	154	118	147	124	ENSMUST00000119299.8, ENSMUST00000044475.5, ENSMUST00000147635.2	Ogt
ENSMUSG00000034349.15	E047	30.8049	0.0194294	0.112016	0.73786	0.991571	8.58877	9.05841	0.154732	chr3	68940359	68940416	58	+	46	23	73	24	14	19	ENSMUST00000042901.15, ENSMUST00000148385.8, ENSMUST00000107803.7, ENSMUST00000128118.2	Smc4
ENSMUSG00000034401.17	E008	2.12103	0.0686577	0.111819	0.738083	0.991571	2.25739	2.43003	0.212747	chr4	111577326	111577401	76	+	4	4	2	2	0	2	ENSMUST00000038868.14, ENSMUST00000123718.8, ENSMUST00000156179.8, ENSMUST00000134000.8, ENSMUST00000122820.8, ENSMUST00000070513.13, ENSMUST00000153746.8, ENSMUST00000140366.8	Spata6
ENSMUSG00000034574.11	E014	88.5253	0.0165502	0.111838	0.738061	0.991571	14.8366	15.3796	0.105912	chr12	71992172	71992275	104	+	108	120	70	66	92	82	ENSMUST00000221317.2, ENSMUST00000221971.2, ENSMUST00000222327.2, ENSMUST00000085299.4, ENSMUST00000223272.2	Daam1
ENSMUSG00000034707.8	E026	512.508	0.00143195	0.11215	0.73771	0.991571	34.5723	34.6254	0.00491806	chr10	121217078	121217182	105	+	723	764	715	438	318	320	ENSMUST00000040344.7, ENSMUST00000217712.2, ENSMUST00000219505.2, ENSMUST00000219580.2, ENSMUST00000219531.2	Gns
ENSMUSG00000034949.19	E032	1.56517	0.841802	0.112358	0.737476	0.991571	2.38194	1.33982	-1.66073	chr10	81087547	81087955	409	+	0	0	2	7	0	0	ENSMUST00000117798.8, ENSMUST00000132174.8	Zfr2
ENSMUSG00000035284.11	E066	71.7961	0.0122126	0.111839	0.73806	0.991571	13.4685	13.8216	0.075978	chr9	67861070	67861170	101	+	65	99	75	67	61	71	ENSMUST00000077879.7, ENSMUST00000213168.2	Vps13c
ENSMUSG00000036052.15	E010	4.27868	0.385642	0.112386	0.737443	0.991571	2.91266	3.74758	0.727995	chr4	42950799	42950943	145	+	15	4	1	5	0	3	ENSMUST00000153807.2, ENSMUST00000037872.10, ENSMUST00000142332.2	Dnajb5
ENSMUSG00000036112.16	E015	232.511	0.00343808	0.111934	0.737952	0.991571	23.9578	24.3235	0.0460792	chr10	93704792	93704823	32	-	238	347	294	189	185	196	ENSMUST00000180392.8, ENSMUST00000180840.8, ENSMUST00000181442.2, ENSMUST00000181217.8, ENSMUST00000180375.8, ENSMUST00000181091.8, ENSMUST00000047910.15	Metap2
ENSMUSG00000036606.18	E009	401.388	0.000533999	0.11212	0.737744	0.991571	30.9911	31.2384	0.0249813	chr15	89041229	89041271	43	-	439	530	384	383	363	351	ENSMUST00000060808.10, ENSMUST00000151418.2, ENSMUST00000109331.9, ENSMUST00000230393.2	Plxnb2
ENSMUSG00000036606.18	E021	497.578	0.000418798	0.111892	0.738	0.991571	34.2167	34.4372	0.020538	chr15	89043162	89043308	147	-	529	634	513	491	418	455	ENSMUST00000060808.10, ENSMUST00000109331.9	Plxnb2
ENSMUSG00000036721.15	E002	1.91599	0.312351	0.112355	0.737479	0.991571	2.0298	2.43874	0.529847	chr13	21547002	21547042	41	+	6	1	1	0	1	3	ENSMUST00000225545.2, ENSMUST00000053293.14	Zscan12
ENSMUSG00000037617.13	E032	6.53855	0.0494795	0.112345	0.737491	0.991571	4.27956	4.06486	-0.148759	chr15	36234913	36235323	411	+	5	14	8	8	3	4	ENSMUST00000227849.2, ENSMUST00000227582.2, ENSMUST00000227524.2, ENSMUST00000047348.11, ENSMUST00000171205.3	Spag1
ENSMUSG00000037798.8	E013	8504.22	0.00110469	0.112065	0.737805	0.991571	98.7422	98.2565	-0.0252833	chr14	40843737	40843870	134	+	11795	12526	9793	9130	4979	5616	ENSMUST00000047286.7, ENSMUST00000225720.2	Mat1a
ENSMUSG00000038023.13	E023	17.9623	0.0249743	0.111818	0.738084	0.991571	6.7439	7.03449	0.122268	chr5	124792769	124793368	600	+	26	18	26	18	7	18	ENSMUST00000197087.5	Atp6v0a2
ENSMUSG00000038611.18	E025	190.781	0.00820791	0.111895	0.737997	0.991571	22.1212	21.849	-0.0373205	chr7	140837983	140839102	1120	+	186	325	232	187	123	149	ENSMUST00000122143.8, ENSMUST00000106027.9, ENSMUST00000155123.8	Phrf1
ENSMUSG00000038612.17	E001	82.0443	0.00236586	0.112311	0.737528	0.991571	14.4588	14.6896	0.0465874	chr3	95566099	95566167	69	+	92	103	125	59	52	83	ENSMUST00000037947.15	Mcl1
ENSMUSG00000038777.20	E027	2.0419	0.0656276	0.11221	0.737642	0.991571	2.17354	2.40256	0.2892	chr3	95075658	95075700	43	+	4	1	4	1	1	2	ENSMUST00000202315.3, ENSMUST00000168321.8, ENSMUST00000090823.8, ENSMUST00000134125.8, ENSMUST00000204709.3, ENSMUST00000107217.6, ENSMUST00000130662.2, ENSMUST00000090821.10, ENSMUST00000142449.9	Sema6c
ENSMUSG00000038909.18	E004	78.632	0.00277942	0.111939	0.737947	0.991571	14.14	14.3983	0.0532125	chr11	95168295	95168441	147	-	107	108	83	67	70	54	ENSMUST00000072621.12, ENSMUST00000107733.10, ENSMUST00000138671.2, ENSMUST00000249615.1, ENSMUST00000107734.10, ENSMUST00000092766.12, ENSMUST00000103159.10	Kat7
ENSMUSG00000039100.11	E026	161.296	0.00102866	0.11188	0.738014	0.991571	20.0735	20.4245	0.0519194	chr15	31502866	31502962	97	-	202	217	147	141	147	136	ENSMUST00000226207.2, ENSMUST00000090227.6	Marchf6
ENSMUSG00000039270.10	E004	65.1057	0.0093588	0.111837	0.738062	0.991571	12.8357	13.0933	0.058226	chr4	70374098	70374237	140	-	89	79	93	36	51	60	ENSMUST00000107359.9	Megf9
ENSMUSG00000039308.7	E019	61.0447	0.00417549	0.112145	0.737715	0.991571	12.7145	12.4396	-0.0639958	chr14	20778144	20778254	111	-	75	75	46	61	52	61	ENSMUST00000223679.2, ENSMUST00000225419.2, ENSMUST00000047490.6, ENSMUST00000225000.2, ENSMUST00000224234.2	Ndst2
ENSMUSG00000039637.16	E029	56.4991	0.0121217	0.111864	0.738031	0.991571	11.975	12.3426	0.088434	chr16	4452462	4452545	84	-	92	44	69	67	32	46	ENSMUST00000135823.8, ENSMUST00000130125.2, ENSMUST00000139072.8, ENSMUST00000038552.13, ENSMUST00000143723.8, ENSMUST00000127125.2	Coro7
ENSMUSG00000039878.14	E003	12.5442	0.226126	0.11235	0.737485	0.991571	6.48176	4.98457	-0.760147	chr10	128232335	128232525	191	-	23	20	15	24	0	1	ENSMUST00000042666.13, ENSMUST00000167859.2	Slc39a5
ENSMUSG00000040195.12	E011	6.95937	0.0335698	0.112307	0.737533	0.991571	4.07653	4.46017	0.259959	chr10	127512935	127513096	162	+	10	4	9	3	5	11	ENSMUST00000118612.8, ENSMUST00000048099.5	Nemp1
ENSMUSG00000040350.17	E007	57.904	0.00758181	0.111836	0.738064	0.991571	12.2345	12.0248	-0.0505782	chr11	48729664	48729759	96	+	56	70	36	73	60	49	ENSMUST00000155478.2, ENSMUST00000046903.6, ENSMUST00000109213.9, ENSMUST00000129674.2, ENSMUST00000149049.2, ENSMUST00000216796.2	Trim7
ENSMUSG00000040459.12	E009	141.272	0.000957854	0.112408	0.737419	0.991571	19.1441	18.8686	-0.043241	chr8	8731949	8732263	315	-	162	176	185	126	113	114	ENSMUST00000208252.2, ENSMUST00000207070.2	Arglu1
ENSMUSG00000040964.17	E023	75.1341	0.00590191	0.112058	0.737813	0.991571	14.0633	13.745	-0.0672352	chr4	140305552	140305668	117	-	75	76	86	79	71	66	ENSMUST00000069623.12, ENSMUST00000039204.10, ENSMUST00000105799.8, ENSMUST00000147426.2, ENSMUST00000105798.8, ENSMUST00000097820.9	Arhgef10l
ENSMUSG00000041238.17	E021	16.2378	0.0300268	0.112266	0.737579	0.991571	6.51235	6.26028	-0.114335	chr18	11848791	11848895	105	+	37	17	22	9	9	11	ENSMUST00000115861.9, ENSMUST00000234984.2, ENSMUST00000235039.2, ENSMUST00000047322.8, ENSMUST00000234616.2	Rbbp8
ENSMUSG00000041238.17	E035	24.8776	0.0169426	0.112435	0.737389	0.991571	7.62489	7.98905	0.135381	chr18	11871630	11871726	97	+	45	23	56	20	7	13	ENSMUST00000115861.9, ENSMUST00000234766.2, ENSMUST00000234984.2, ENSMUST00000235039.2, ENSMUST00000047322.8	Rbbp8
ENSMUSG00000041268.18	E016	50.3913	0.00380166	0.111921	0.737968	0.991571	11.285	11.5583	0.0698768	chr9	54288192	54288309	118	-	63	74	65	28	44	42	ENSMUST00000123709.8, ENSMUST00000118163.8, ENSMUST00000154092.2, ENSMUST00000118600.8	Dmxl2
ENSMUSG00000042207.18	E021	47.3106	0.00318639	0.112278	0.737566	0.991571	11.1121	10.9035	-0.055306	chr1	134536603	134536797	195	+	45	45	47	49	41	55	ENSMUST00000112198.3, ENSMUST00000047714.14	Kdm5b
ENSMUSG00000042396.11	E013	44.5049	0.00434287	0.111953	0.737932	0.991571	10.8486	10.6406	-0.0564626	chr9	48406595	48406597	3	-	51	51	49	30	48	41	ENSMUST00000213525.2, ENSMUST00000170000.4	Rbm7
ENSMUSG00000042408.14	E025	10.6933	0.0590778	0.112249	0.737598	0.991571	5.34232	5.20043	-0.0778733	chr4	127003718	127003755	38	+	7	4	21	15	9	8	ENSMUST00000094713.4, ENSMUST00000046751.13	Zmym6
ENSMUSG00000042508.17	E019	37.6603	0.0156884	0.111834	0.738065	0.991571	9.69567	10.1725	0.139815	chr5	9176644	9176749	106	-	27	49	59	34	35	28	ENSMUST00000184120.8, ENSMUST00000183973.8, ENSMUST00000184620.8, ENSMUST00000071921.13, ENSMUST00000184401.8, ENSMUST00000184888.8	Dmtf1
ENSMUSG00000042743.14	E013	4.15311	0.03733	0.112353	0.737481	0.991571	3.38474	3.17925	-0.1809	chr13	104271112	104271149	38	+	10	5	2	2	4	3	ENSMUST00000044385.14, ENSMUST00000159574.2	Sgtb
ENSMUSG00000042854.10	E003	9.09056	0.0452369	0.111854	0.738044	0.991571	4.68905	5.04745	0.212987	chr2	166635687	166635918	232	+	19	8	10	6	7	7	ENSMUST00000065753.2, ENSMUST00000151826.2	Trp53rkb
ENSMUSG00000043067.16	E010	143.311	0.0062595	0.111893	0.737999	0.991571	19.0333	19.0358	0.000388807	chr9	24334309	24334483	175	-	144	191	129	62	170	165	ENSMUST00000152480.2, ENSMUST00000142064.8, ENSMUST00000149001.2, ENSMUST00000170356.2, ENSMUST00000115277.9	Dpy19l1
ENSMUSG00000043085.15	E001	33.5323	0.00462459	0.111987	0.737893	0.991571	9.33843	9.0208	-0.100634	chr4	141340687	141341543	857	-	54	56	49	19	15	26	ENSMUST00000143154.8	Tmem82
ENSMUSG00000043833.8	E008	22.1797	0.00923751	0.112194	0.73766	0.991571	7.55379	7.28987	-0.103146	chr5	25306696	25306863	168	+	22	11	21	26	19	30	ENSMUST00000171190.3, ENSMUST00000128569.3, ENSMUST00000246929.1	2900005J15Rik
ENSMUSG00000045438.13	E002	384.381	0.00337092	0.112141	0.73772	0.991571	30.2672	30.6341	0.0377339	chr5	139323577	139323894	318	-	484	601	517	367	224	257	ENSMUST00000049630.13, ENSMUST00000197520.2	Cox19
ENSMUSG00000045624.16	E002	38.0916	0.00420042	0.111989	0.737891	0.991571	9.82198	10.1213	0.0874207	chr2	139965451	139965597	147	-	46	44	50	26	33	36	ENSMUST00000046030.8	Esf1
ENSMUSG00000046865.8	E011	115.749	0.00129152	0.111934	0.737952	0.991571	17.4398	17.1468	-0.0502523	chr7	27874409	27874418	10	+	123	180	151	118	70	88	ENSMUST00000042405.8, ENSMUST00000207397.2, ENSMUST00000208967.2, ENSMUST00000207384.2	Fbl
ENSMUSG00000049488.15	E019	7.67814	0.066251	0.111864	0.738032	0.991571	4.38385	4.60991	0.145355	chr4	12061755	12061860	106	-	14	7	6	4	5	11	ENSMUST00000050686.10, ENSMUST00000146140.8, ENSMUST00000108293.3, ENSMUST00000131145.9	Tmem67
ENSMUSG00000049807.17	E023	37.5093	0.00634484	0.112027	0.737848	0.991571	10.0852	9.75315	-0.0974851	chr11	97365841	97365914	74	+	62	40	48	38	16	33	ENSMUST00000121799.8, ENSMUST00000107601.8, ENSMUST00000142465.8	Arhgap23
ENSMUSG00000052949.15	E034	4.27692	0.0564343	0.112325	0.737512	0.991571	3.48044	3.21454	-0.229551	chr11	116287015	116287133	119	-	5	2	8	1	3	7	ENSMUST00000100202.10, ENSMUST00000106398.9	Rnf157
ENSMUSG00000054942.14	E010	5.76717	0.342393	0.112059	0.737813	0.991571	3.87878	3.7244	-0.117349	chr3	151993142	151993240	99	-	19	7	1	3	6	1	ENSMUST00000073089.13, ENSMUST00000068243.11, ENSMUST00000199334.5	Miga1
ENSMUSG00000057193.9	E011	16.4454	0.203895	0.112308	0.737531	0.991571	6.77759	6.40583	-0.163432	chr9	21253894	21253954	61	+	17	20	27	29	10	1	ENSMUST00000217461.2, ENSMUST00000213758.2, ENSMUST00000215528.2, ENSMUST00000215574.2, ENSMUST00000034697.8	Slc44a2
ENSMUSG00000057406.17	E010	40.2883	0.00422358	0.111885	0.738009	0.991571	10.3807	10.1278	-0.071854	chr5	34011954	34012120	167	+	40	52	60	26	34	38	ENSMUST00000114399.8, ENSMUST00000137191.8, ENSMUST00000139845.8, ENSMUST00000058096.14, ENSMUST00000114397.9, ENSMUST00000075812.11, ENSMUST00000141416.5, ENSMUST00000066854.14	Nsd2
ENSMUSG00000058997.9	E045	272.18	0.00579814	0.11199	0.73789	0.991571	26.3281	25.6717	-0.0774018	chr14	79394512	79394620	109	+	338	327	265	311	217	211	ENSMUST00000228904.2, ENSMUST00000040990.7	Vwa8
ENSMUSG00000059005.14	E002	88.3457	0.0263141	0.111947	0.737939	0.991571	15.7494	14.4183	-0.260191	chr2	75489668	75489733	66	+	76	129	81	51	87	110	ENSMUST00000111964.8, ENSMUST00000111961.8, ENSMUST00000090792.11, ENSMUST00000132392.2	Hnrnpa3
ENSMUSG00000059456.14	E017	41.0066	0.0783307	0.112005	0.737873	0.991571	10.7726	9.85587	-0.259178	chr14	66400600	66401355	756	-	52	35	43	20	55	39	ENSMUST00000148104.2	Ptk2b
ENSMUSG00000059811.14	E016	197.056	0.00646432	0.112287	0.737555	0.991571	22.402	22.2445	-0.0212946	chr17	80161983	80162031	49	-	240	293	164	178	149	192	ENSMUST00000221286.2, ENSMUST00000223273.2, ENSMUST00000068282.7, ENSMUST00000112437.8, ENSMUST00000222193.2	Atl2
ENSMUSG00000060098.12	E022	4.77572	0.0275935	0.111976	0.737905	0.991571	3.67947	3.41307	-0.217105	chr8	106968879	106969817	939	+	7	5	7	4	3	4	ENSMUST00000147063.8	Prmt7
ENSMUSG00000060679.15	E009	87.3241	0.0131287	0.112331	0.737505	0.991571	14.8306	15.2155	0.0754767	chr1	42926867	42926896	30	+	111	106	68	110	63	75	ENSMUST00000187414.2, ENSMUST00000185376.7, ENSMUST00000185523.7, ENSMUST00000057208.13	Mrps9
ENSMUSG00000062627.10	E020	24.9442	0.0144563	0.111851	0.738047	0.991571	7.96814	8.21026	0.0868993	chr4	94853880	94853971	92	-	32	29	27	15	19	31	ENSMUST00000134730.8, ENSMUST00000075872.4, ENSMUST00000155935.8, ENSMUST00000149954.8	Mysm1
ENSMUSG00000064043.16	E011	2.20059	0.478898	0.112118	0.737746	0.991571	2.85335	2.0772	-0.916553	chr17	47627540	47627586	47	+	0	2	6	6	0	0	ENSMUST00000188730.7, ENSMUST00000191153.7, ENSMUST00000188947.7, ENSMUST00000190080.9, ENSMUST00000190020.4	Trerf1
ENSMUSG00000066152.12	E006	51.6212	0.0104358	0.112275	0.737569	0.991571	11.4256	11.7302	0.0768511	chr4	62214124	62214313	190	+	79	66	69	44	26	44	ENSMUST00000084530.9, ENSMUST00000107467.3, ENSMUST00000107468.8	Slc31a2
ENSMUSG00000067786.17	E018	10.3716	0.0173331	0.112289	0.737553	0.991571	5.32896	5.11681	-0.117519	chr2	157403462	157403700	239	+	11	11	11	14	8	8	ENSMUST00000173839.2, ENSMUST00000173595.2, ENSMUST00000109526.2, ENSMUST00000153739.9, ENSMUST00000088484.6, ENSMUST00000134513.2, ENSMUST00000173041.8, ENSMUST00000172487.2, ENSMUST00000152605.2	Nnat
ENSMUSG00000069601.15	E040	11.2346	0.16431	0.112189	0.737665	0.991571	5.52176	5.25781	-0.141715	chr10	69706832	69707029	198	+	30	10	8	9	10	4	ENSMUST00000092431.12, ENSMUST00000092434.12, ENSMUST00000182474.8, ENSMUST00000183148.8, ENSMUST00000092432.12, ENSMUST00000182155.8, ENSMUST00000182194.8, ENSMUST00000182884.8, ENSMUST00000182992.8, ENSMUST00000054167.15, ENSMUST00000218680.2, ENSMUST00000183169.8	Ank3
ENSMUSG00000072946.13	E009	136.001	0.00577357	0.1121	0.737766	0.991571	18.2173	18.6131	0.0639863	chr12	84332187	84332250	64	+	99	147	136	145	143	136	ENSMUST00000123614.8, ENSMUST00000147363.8, ENSMUST00000150720.8, ENSMUST00000135001.8, ENSMUST00000138733.8, ENSMUST00000128158.8, ENSMUST00000128541.8, ENSMUST00000146377.8, ENSMUST00000123693.2	Ptgr2
ENSMUSG00000073968.5	E003	12.1839	0.011742	0.111982	0.737899	0.991571	5.77293	5.57058	-0.103263	chr7	102327935	102328044	110	-	17	9	17	16	9	7	ENSMUST00000210855.2, ENSMUST00000082175.7, ENSMUST00000210406.2	Trim68
ENSMUSG00000078894.10	E011	103.086	0.00176396	0.111861	0.738036	0.991571	16.4063	16.2131	-0.0350244	chr2	175979403	175980514	1112	+	128	142	104	85	85	93	ENSMUST00000099009.9, ENSMUST00000136719.2	2210418O10Rik
ENSMUSG00000087385.9	E012	22.6389	0.0149656	0.112106	0.737759	0.991571	7.40208	7.56409	0.0627984	chr4	119396409	119396726	318	-	19	18	18	23	27	26	ENSMUST00000177165.2	Frg2f1
ENSMUSG00000093622.3	E004	15.8122	0.0419191	0.112208	0.737644	0.991571	6.28482	6.55131	0.120286	chr17	71142794	71143182	389	+	10	7	40	4	17	18	ENSMUST00000245793.1, ENSMUST00000175668.3	Gm20703
ENSMUSG00000097080.10	E027	2.23086	0.288376	0.111951	0.737934	0.991571	2.26508	2.52261	0.310873	chr18	38383548	38383565	18	-	2	1	4	1	5	0	ENSMUST00000243520.1, ENSMUST00000235818.3, ENSMUST00000242232.1, ENSMUST00000241151.1, ENSMUST00000181757.9	1700086O06Rik
ENSMUSG00000097730.4	E006	22.5301	0.521882	0.112308	0.737532	0.991571	7.63213	6.97889	-0.259467	chr6	88702766	88702842	77	-	4	11	31	6	43	30	ENSMUST00000181355.4	Gm26588
ENSMUSG00000107283.4	E002	169.081	0.0156163	0.11233	0.737507	0.991571	20.991	20.4434	-0.0793096	chr5	31298007	31298439	433	-	180	204	286	176	98	122	ENSMUST00000200744.4, ENSMUST00000154241.8	Mpv17
ENSMUSG00000109251.2	E002	1.81342	0.154888	0.11199	0.737889	0.991571	1.974	2.41534	0.582478	chr7	143181792	143182017	226	+	2	0	4	2	1	2	ENSMUST00000207959.3, ENSMUST00000208797.2	E230032D23Rik
ENSMUSG00000109336.2	E004	89.5405	0.00166589	0.111931	0.737957	0.991571	15.1615	15.0108	-0.0294269	chr7	28100886	28101042	157	-	135	114	135	59	60	67	ENSMUST00000207766.2, ENSMUST00000208126.2, ENSMUST00000208199.2, ENSMUST00000040531.9	Samd4b
ENSMUSG00000116581.3	E009	21.7126	0.0335909	0.11227	0.737575	0.991571	7.22525	7.88958	0.255155	chr16	30733630	30734259	630	-	24	14	47	20	11	20	ENSMUST00000232280.2	Gm46565
ENSMUSG00000116993.3	E002	4.02364	0.12552	0.112232	0.737617	0.991571	3.4651	3.01471	-0.40215	chr16	86567114	86567114	1	-	7	2	3	2	2	8	ENSMUST00000243929.1, ENSMUST00000242927.1, ENSMUST00000244423.1, ENSMUST00000242799.1, ENSMUST00000241997.1, ENSMUST00000242476.1	Gm32461
ENSMUSG00000116993.3	E003	4.02364	0.12552	0.112232	0.737617	0.991571	3.4651	3.01471	-0.40215	chr16	86567115	86567117	3	-	7	2	3	2	2	8	ENSMUST00000243929.1, ENSMUST00000242927.1, ENSMUST00000244423.1, ENSMUST00000242799.1, ENSMUST00000241997.1, ENSMUST00000231875.2, ENSMUST00000242476.1	Gm32461
ENSMUSG00000121030.1	E002	5.26621	0.0506418	0.111964	0.737919	0.991571	3.16223	3.34654	0.163612	chr6	90517788	90517789	2	+	1	4	2	1	12	8	ENSMUST00000247456.1, ENSMUST00000247174.1	Gm57001
ENSMUSG00000121504.1	E021	7.57935	0.0731083	0.11225	0.737597	0.991571	4.28416	4.69831	0.266761	chr2	173437884	173437887	4	-	5	6	16	9	3	8	ENSMUST00000151763.9, ENSMUST00000242102.1, ENSMUST00000241644.1, ENSMUST00000142320.9	Ppp4r1l-ps
ENSMUSG00000018501.18	E067	114.634	0.0114762	0.111806	0.738097	0.991574	16.8894	17.3762	0.0842162	chr11	62274032	62274089	58	-	190	176	101	105	85	68	ENSMUST00000162077.2, ENSMUST00000162236.8, ENSMUST00000101068.9, ENSMUST00000127471.9, ENSMUST00000151498.9, ENSMUST00000101067.10, ENSMUST00000161699.8, ENSMUST00000101066.10, ENSMUST00000018645.13	Ncor1
ENSMUSG00000027428.10	E006	39.3905	0.00489189	0.111807	0.738096	0.991574	10.2476	9.9514	-0.0854246	chr2	144391024	144391066	43	-	33	40	45	46	28	45	ENSMUST00000028915.6, ENSMUST00000140340.2	Rbbp9
ENSMUSG00000002968.10	E042	3.44178	0.200574	0.111781	0.738125	0.991577	3.16885	2.85896	-0.297183	chr7	44541569	44541654	86	-	8	3	1	1	2	6	ENSMUST00000207278.2	Med25
ENSMUSG00000024104.12	E043	149.356	0.00905462	0.11178	0.738126	0.991577	19.6967	19.3964	-0.0459111	chr6	116224937	116225119	183	+	157	196	182	157	110	122	ENSMUST00000036759.11, ENSMUST00000204476.3, ENSMUST00000203802.3, ENSMUST00000204283.3	Washc2
ENSMUSG00000025995.17	E021	30.7389	0.0274952	0.111778	0.738129	0.991577	9.14708	8.7656	-0.123839	chr1	45853838	45853876	39	+	31	53	39	24	32	14	ENSMUST00000154436.8, ENSMUST00000135662.8, ENSMUST00000027139.15, ENSMUST00000143737.8	Wdr75
ENSMUSG00000034342.10	E037	33.2058	0.0187415	0.111773	0.738134	0.991577	9.4071	9.15651	-0.0785296	chr9	44112257	44112504	248	-	53	23	62	27	17	28	ENSMUST00000206720.2, ENSMUST00000205755.2, ENSMUST00000205968.2, ENSMUST00000037644.8, ENSMUST00000206147.2	Cbl
ENSMUSG00000037656.10	E015	1.8498	0.154146	0.111793	0.738112	0.991577	2.03547	2.40456	0.481039	chr8	23030462	23031316	855	+	1	6	1	1	1	2	ENSMUST00000210388.2	Slc20a2
ENSMUSG00000040524.10	E002	32.3685	0.00617672	0.111793	0.738112	0.991577	9.30445	9.10257	-0.0637948	chr9	65603425	65603503	79	-	40	40	36	17	25	41	ENSMUST00000159109.2	Zfp609
ENSMUSG00000041530.18	E018	40.8627	0.00434367	0.111773	0.738134	0.991577	10.3752	10.2002	-0.0495705	chr4	126353001	126353049	49	-	42	45	41	35	37	46	ENSMUST00000239428.2, ENSMUST00000239399.2, ENSMUST00000127800.2, ENSMUST00000097888.10	Ago1
ENSMUSG00000053477.19	E124	23.3122	0.0239076	0.111797	0.738108	0.991577	7.68792	7.98871	0.111374	chr18	69815754	69815794	41	+	38	20	29	24	13	21	ENSMUST00000202772.4, ENSMUST00000114977.5, ENSMUST00000202937.4, ENSMUST00000202674.4, ENSMUST00000146908.2, ENSMUST00000201410.4, ENSMUST00000136019.3, ENSMUST00000202751.4, ENSMUST00000201631.4, ENSMUST00000201781.4, ENSMUST00000202477.4, ENSMUST00000114985.10, ENSMUST00000202458.4, ENSMUST00000114980.8, ENSMUST00000202474.4, ENSMUST00000202610.4, ENSMUST00000201094.4, ENSMUST00000202435.4, ENSMUST00000201205.4, ENSMUST00000202057.4, ENSMUST00000066717.12, ENSMUST00000202116.4, ENSMUST00000114978.9, ENSMUST00000202354.4, ENSMUST00000078486.13, ENSMUST00000114982.8	Tcf4
ENSMUSG00000066621.13	E050	6.64614	0.0186908	0.111781	0.738125	0.991577	4.295	4.03992	-0.176951	chr5	144160371	144160376	6	-	6	8	6	7	5	8	ENSMUST00000136018.2, ENSMUST00000085701.7, ENSMUST00000156129.2	Tecpr1
ENSMUSG00000000631.21	E091	603.065	0.000405167	0.111358	0.738603	0.991581	37.5081	37.2346	-0.0238117	chr11	77756022	77756663	642	+	803	903	795	591	351	396	ENSMUST00000100794.10, ENSMUST00000102488.8, ENSMUST00000167856.8, ENSMUST00000108376.9, ENSMUST00000172303.10, ENSMUST00000108375.9, ENSMUST00000092887.11, ENSMUST00000000645.13	Myo18a
ENSMUSG00000001119.8	E012	20.6797	0.0198122	0.111536	0.738402	0.991581	7.10573	6.98949	-0.0478091	chr10	76550248	76550283	36	-	23	11	72	16	4	11	ENSMUST00000001147.5	Col6a1
ENSMUSG00000001604.15	E012	368.955	0.00114749	0.111357	0.738605	0.991581	30.1518	29.9117	-0.0249909	chr4	135995320	135995474	155	+	371	579	383	386	267	305	ENSMUST00000136812.2, ENSMUST00000102533.11	Tcea3
ENSMUSG00000001687.16	E016	108.962	0.00751851	0.111729	0.738185	0.991581	16.9071	16.5933	-0.0554673	chr5	148488861	148488966	106	-	170	147	118	108	63	82	ENSMUST00000201597.2, ENSMUST00000079324.14	Ubl3
ENSMUSG00000001942.9	E019	146.688	0.00441832	0.11139	0.738567	0.991581	19.1586	19.4551	0.0458469	chr9	37553976	37554093	118	+	194	163	224	111	108	119	ENSMUST00000213126.2, ENSMUST00000002007.5, ENSMUST00000213964.2, ENSMUST00000215474.2	Siae
ENSMUSG00000002409.19	E008	44.6057	0.0318485	0.111423	0.73853	0.991581	10.7958	10.4637	-0.0910939	chr7	27885139	27885258	120	+	54	49	19	35	43	63	ENSMUST00000172467.8, ENSMUST00000085901.13	Dyrk1b
ENSMUSG00000002748.8	E023	105.597	0.0118166	0.111441	0.738509	0.991581	16.6599	16.3072	-0.0632978	chr5	135268881	135268999	119	+	123	146	139	83	91	77	ENSMUST00000002825.6	Baz1b
ENSMUSG00000002767.14	E013	339.663	0.00165608	0.111308	0.73866	0.991581	29.0468	28.7091	-0.0363395	chr17	46959961	46960034	74	+	375	474	342	375	254	276	ENSMUST00000146183.2, ENSMUST00000113429.8, ENSMUST00000113430.2, ENSMUST00000002844.14	Mrpl2
ENSMUSG00000003135.16	E011	44.058	0.00410052	0.111222	0.738757	0.991581	10.8735	10.5953	-0.0756101	chr1	39584150	39584233	84	+	41	60	55	41	41	33	ENSMUST00000161515.8, ENSMUST00000195567.2, ENSMUST00000003219.14, ENSMUST00000160145.2	Cnot11
ENSMUSG00000004099.17	E008	51.8348	0.00740937	0.111065	0.738935	0.991581	11.5281	11.7656	0.0595647	chr9	20820386	20820581	196	-	65	65	70	59	36	30	ENSMUST00000177754.9, ENSMUST00000004202.17, ENSMUST00000178110.3, ENSMUST00000216540.2	Dnmt1
ENSMUSG00000004952.14	E037	21.8616	0.0100827	0.111653	0.73827	0.991581	6.88556	7.23785	0.144648	chr5	136133370	136133507	138	+	30	15	73	9	6	13	ENSMUST00000042135.14, ENSMUST00000125048.8, ENSMUST00000135344.8, ENSMUST00000152723.8, ENSMUST00000134509.8, ENSMUST00000122887.2, ENSMUST00000140972.8, ENSMUST00000100570.10	Rasa4
ENSMUSG00000005102.14	E047	35.1117	0.0510858	0.111346	0.738617	0.991581	9.88509	9.35111	-0.161617	chr2	118304513	118304631	119	+	28	44	53	48	22	23	ENSMUST00000110874.8, ENSMUST00000110872.8, ENSMUST00000110870.8, ENSMUST00000005233.12, ENSMUST00000102527.10	Eif2ak4
ENSMUSG00000005501.15	E012	51.0348	0.0225803	0.111286	0.738685	0.991581	11.9143	11.2656	-0.163571	chr1	87881873	87881967	95	-	65	69	48	72	24	40	ENSMUST00000040783.11, ENSMUST00000189409.7, ENSMUST00000188332.7, ENSMUST00000187758.7	Usp40
ENSMUSG00000005949.10	E002	433.58	0.00555672	0.111733	0.738179	0.991581	32.0185	32.4061	0.0380281	chr11	73074423	73075877	1455	-	606	551	584	386	287	319	ENSMUST00000006103.9, ENSMUST00000108476.8	Ctns
ENSMUSG00000006289.15	E008	133.399	0.00131549	0.111074	0.738925	0.991581	18.3702	18.6335	0.0423674	chr14	51153799	51153874	76	-	138	191	133	130	108	120	ENSMUST00000006452.13, ENSMUST00000160890.8, ENSMUST00000162850.2, ENSMUST00000160393.8, ENSMUST00000162177.8, ENSMUST00000159292.8	Osgep
ENSMUSG00000006307.17	E018	67.0386	0.0064834	0.111194	0.738789	0.991581	13.0418	13.376	0.074186	chr7	30274998	30275049	52	-	80	88	67	54	52	71	ENSMUST00000131002.2, ENSMUST00000006470.14, ENSMUST00000152931.2, ENSMUST00000108154.9	Kmt2b
ENSMUSG00000006386.16	E009	29.5166	0.0573575	0.111173	0.738812	0.991581	8.55101	9.0742	0.172596	chr4	94693080	94693190	111	+	51	36	18	22	18	37	ENSMUST00000131958.2, ENSMUST00000073939.13, ENSMUST00000102798.8, ENSMUST00000071168.6	Tek
ENSMUSG00000006673.15	E009	8.48947	0.0309554	0.111359	0.738602	0.991581	4.88245	4.63174	-0.152427	chr9	108394440	108394451	12	+	13	12	6	10	4	8	ENSMUST00000195563.6, ENSMUST00000192932.6, ENSMUST00000193348.2, ENSMUST00000192331.2	Qrich1
ENSMUSG00000007589.10	E010	4.56632	0.117479	0.111102	0.738892	0.991581	3.29847	3.63028	0.276876	chr14	55917388	55917471	84	-	11	4	4	3	1	6	ENSMUST00000227996.2	Tinf2
ENSMUSG00000008305.19	E016	42.1109	0.00561366	0.111252	0.738724	0.991581	10.3948	10.6112	0.0600759	chr4	72056923	72056925	3	-	57	41	50	51	34	26	ENSMUST00000030095.11, ENSMUST00000072695.13, ENSMUST00000132550.8, ENSMUST00000140154.2, ENSMUST00000074216.14	Tle1
ENSMUSG00000008668.16	E010	2395.18	0.000201099	0.111284	0.738686	0.991581	65.5793	65.7259	0.00885287	chr17	34171516	34171565	50	-	2642	3313	2756	2362	1685	2104	ENSMUST00000174745.8, ENSMUST00000174609.9, ENSMUST00000234380.2, ENSMUST00000008812.9, ENSMUST00000174175.8, ENSMUST00000172799.8, ENSMUST00000174620.3, ENSMUST00000174758.8	Rps18
ENSMUSG00000014353.16	E009	53.201	0.00266216	0.111742	0.738169	0.991581	11.6075	11.9104	0.0752861	chr2	128673118	128673179	62	+	73	83	66	45	29	43	ENSMUST00000152210.2, ENSMUST00000143398.3, ENSMUST00000110325.8	Tmem87b
ENSMUSG00000014444.18	E032	16.569	0.0718328	0.111607	0.738322	0.991581	6.4483	6.31695	-0.0596089	chr8	123212663	123212695	33	-	14	20	47	9	13	5	ENSMUST00000156333.9, ENSMUST00000067252.14, ENSMUST00000148497.2, ENSMUST00000128383.8	Piezo1
ENSMUSG00000015016.9	E002	18.8898	0.0514463	0.111441	0.73851	0.991581	7.16943	6.84854	-0.132733	chr8	123502244	123502258	15	+	19	14	28	13	24	15	ENSMUST00000015160.6, ENSMUST00000212903.2	Acsf3
ENSMUSG00000015478.14	E004	296.156	0.00559852	0.111389	0.738568	0.991581	26.7846	27.0889	0.0347778	chr17	34820715	34820755	41	-	275	396	267	277	305	267	ENSMUST00000174475.8, ENSMUST00000015622.8	Rnf5
ENSMUSG00000015850.12	E011	10.886	0.0146239	0.111386	0.738572	0.991581	5.11269	5.28593	0.0963975	chr3	95587301	95587406	106	-	16	14	24	12	4	2	ENSMUST00000117782.8, ENSMUST00000015994.4, ENSMUST00000124410.2	Adamtsl4
ENSMUSG00000016503.19	E001	2.60874	0.445699	0.111527	0.738412	0.991581	2.48177	2.74166	0.28754	chr5	146885467	146885507	41	+	0	5	5	1	5	0	ENSMUST00000146511.8	Gtf3a
ENSMUSG00000017843.15	E025	15.6341	0.0395149	0.111224	0.738755	0.991581	6.23788	6.49403	0.116556	chr12	110541179	110541295	117	+	13	27	26	9	16	8	ENSMUST00000084985.11, ENSMUST00000221074.2	Ppp2r5c
ENSMUSG00000018363.17	E004	112.342	0.00197645	0.111207	0.738774	0.991581	16.8659	17.1654	0.0521538	chr11	106713846	106713921	76	-	138	152	103	108	91	99	ENSMUST00000103067.10, ENSMUST00000092517.9, ENSMUST00000167787.2, ENSMUST00000139297.8	Smurf2
ENSMUSG00000020038.11	E003	29.3065	0.0153411	0.111511	0.738431	0.991581	8.2407	8.06797	-0.061503	chr10	84969106	84969177	72	-	12	27	15	28	53	28	ENSMUST00000020227.11	Cry1
ENSMUSG00000020255.9	E002	34.9269	0.00459262	0.111412	0.738542	0.991581	9.46919	9.66834	0.0605682	chr10	83197911	83197997	87	+	40	54	49	31	18	30	ENSMUST00000020488.9	Nopchap1
ENSMUSG00000020311.18	E019	123.581	0.0108034	0.111493	0.738451	0.991581	17.6497	17.9641	0.0524606	chr11	30901307	30901387	81	-	122	137	155	127	82	133	ENSMUST00000073192.14	Erlec1
ENSMUSG00000020455.17	E008	26.0665	0.023895	0.111182	0.738803	0.991581	8.49736	8.04239	-0.159795	chr11	58879655	58879661	7	+	27	28	26	43	13	22	ENSMUST00000093061.7, ENSMUST00000108810.10	Trim11
ENSMUSG00000020477.11	E011	219.201	0.00322488	0.111275	0.738697	0.991581	23.3513	23.615	0.0340647	chr11	5657643	5657667	25	-	260	320	214	180	172	210	ENSMUST00000020770.11, ENSMUST00000132874.2, ENSMUST00000154330.2	Mrps24
ENSMUSG00000020513.16	E008	2.9821	0.0439598	0.111756	0.738154	0.991581	2.69424	2.90044	0.212939	chr11	86447521	86447613	93	+	4	2	3	5	2	2	ENSMUST00000108030.9, ENSMUST00000020821.10	Tubd1
ENSMUSG00000020534.15	E009	981.837	0.000246906	0.111671	0.738249	0.991581	45.2694	44.9478	-0.024351	chr11	60685662	60685778	117	-	849	989	544	1313	968	1067	ENSMUST00000124227.2, ENSMUST00000018744.15, ENSMUST00000174214.2, ENSMUST00000174174.8, ENSMUST00000172804.8, ENSMUST00000174093.8	Shmt1
ENSMUSG00000020612.17	E007	512.081	0.00522568	0.111567	0.738367	0.991581	35.1104	34.492	-0.0569638	chr11	109551861	109551952	92	+	533	661	604	415	388	548	ENSMUST00000106676.8, ENSMUST00000106677.8, ENSMUST00000049527.7	Prkar1a
ENSMUSG00000020827.19	E049	151.529	0.00141958	0.11157	0.738364	0.991581	19.5496	19.7409	0.0291092	chr11	70501427	70501535	109	+	188	190	155	126	132	139	ENSMUST00000142650.8, ENSMUST00000102558.11, ENSMUST00000102559.11, ENSMUST00000079244.12, ENSMUST00000136663.8, ENSMUST00000072873.14, ENSMUST00000132208.2, ENSMUST00000072237.13	Mink1
ENSMUSG00000021033.12	E016	7229.56	0.000576915	0.111218	0.738762	0.991581	93.7704	93.7072	-0.00333243	chr12	87210640	87210934	295	+	7725	8210	6016	8250	6329	6948	ENSMUST00000063117.10, ENSMUST00000222885.2, ENSMUST00000220574.2	Gstz1
ENSMUSG00000021275.17	E025	28.4937	0.0212821	0.111632	0.738293	0.991581	8.39444	8.76297	0.124823	chr12	110914136	110914369	234	+	28	34	25	14	30	39	ENSMUST00000169597.9, ENSMUST00000165978.3, ENSMUST00000223210.2	Tecpr2
ENSMUSG00000021335.14	E004	1.84863	0.0699052	0.111207	0.738774	0.991581	2.10747	2.32834	0.287712	chr13	24054279	24054334	56	+	2	3	3	2	0	2	ENSMUST00000110413.8, ENSMUST00000129042.2, ENSMUST00000006785.8	Slc17a1
ENSMUSG00000021338.18	E028	66.0404	0.00463381	0.111242	0.738734	0.991581	10.8115	11.2161	0.107203	chr13	24278381	24278553	173	-	13	29	29	32	126	120	ENSMUST00000072889.12, ENSMUST00000142171.2, ENSMUST00000125901.8, ENSMUST00000110398.8	Carmil1
ENSMUSG00000021576.7	E014	5.84199	0.0818584	0.111433	0.738518	0.991581	4.1363	3.75211	-0.281683	chr13	74465404	74465440	37	-	6	9	4	6	1	10	ENSMUST00000222759.2, ENSMUST00000022060.7	Pdcd6
ENSMUSG00000021629.11	E021	59.4447	0.0529105	0.11122	0.73876	0.991581	12.3707	12.476	0.0248034	chr13	100961424	100961509	86	-	83	73	73	22	59	58	ENSMUST00000225922.2, ENSMUST00000067246.6	Slc30a5
ENSMUSG00000021681.9	E002	123.683	0.0108371	0.111213	0.738767	0.991581	17.9927	17.5829	-0.0684243	chr13	95489255	95489354	100	-	124	139	151	94	108	136	ENSMUST00000022189.9	Aggf1
ENSMUSG00000022383.14	E008	19.0646	0.0196956	0.111492	0.738452	0.991581	7.18266	6.96418	-0.0895491	chr15	85656415	85656482	68	+	27	38	11	11	16	17	ENSMUST00000136453.2	Ppara
ENSMUSG00000022391.17	E029	6.41536	0.192498	0.111131	0.73886	0.991581	3.80374	4.42994	0.440436	chr15	81614082	81614102	21	-	2	17	6	2	9	4	ENSMUST00000052374.13, ENSMUST00000170134.9	Rangap1
ENSMUSG00000022425.17	E020	334.724	0.00149441	0.111094	0.738902	0.991581	28.4352	28.1049	-0.0361904	chr15	54733599	54733724	126	-	537	530	417	150	257	251	ENSMUST00000227483.2, ENSMUST00000167541.3, ENSMUST00000173516.8, ENSMUST00000171545.9, ENSMUST00000041591.16	Enpp2
ENSMUSG00000022663.4	E009	421.684	0.00282795	0.111558	0.738378	0.991581	31.8701	31.5477	-0.0320461	chr16	45003019	45003053	35	+	420	547	326	546	368	340	ENSMUST00000150390.2, ENSMUST00000023343.4	Atg3
ENSMUSG00000022664.12	E008	39.6144	0.00486201	0.111447	0.738503	0.991581	10.0869	10.2903	0.0581522	chr16	44967631	44967698	68	-	53	32	56	42	27	34	ENSMUST00000023344.10, ENSMUST00000152364.2, ENSMUST00000180636.8	Slc35a5
ENSMUSG00000022673.6	E003	33.1918	0.00509371	0.111386	0.738571	0.991581	9.44154	9.16106	-0.0877179	chr16	15442151	15442633	483	-	49	43	52	36	9	25	ENSMUST00000023353.4	Mcm4
ENSMUSG00000022788.17	E004	38.1936	0.00361387	0.111478	0.738468	0.991581	9.87703	10.054	0.0517271	chr16	16241780	16241920	141	-	41	41	41	33	33	42	ENSMUST00000069284.14, ENSMUST00000162671.8, ENSMUST00000161861.8	Fgd4
ENSMUSG00000022858.17	E001	300.146	0.000948684	0.111245	0.738731	0.991581	27.3877	27.1243	-0.0297999	chr16	22063299	22065197	1899	-	329	414	388	269	201	272	ENSMUST00000161286.8	Tra2b
ENSMUSG00000022883.12	E031	9.51143	0.036876	0.111459	0.73849	0.991581	5.14029	4.86524	-0.159048	chr16	72792005	72792047	43	+	18	5	13	7	5	11	ENSMUST00000023600.8, ENSMUST00000232264.2, ENSMUST00000232205.2	Robo1
ENSMUSG00000023883.14	E001	7.28457	0.147134	0.111561	0.738373	0.991581	4.55926	4.1707	-0.257481	chr17	15165271	15165275	5	-	9	3	14	2	9	7	ENSMUST00000024657.12	Phf10
ENSMUSG00000024052.18	E017	267.569	0.00318646	0.111079	0.738919	0.991581	24.5944	25.0768	0.0592453	chr17	71538501	71538514	14	+	562	488	300	120	147	150	ENSMUST00000126681.8, ENSMUST00000130750.3, ENSMUST00000129635.8, ENSMUST00000142842.8, ENSMUST00000156570.8	Lpin2
ENSMUSG00000024056.11	E020	2.32069	0.284664	0.111558	0.738377	0.991581	2.37251	2.23188	-0.176394	chr17	71827755	71827927	173	-	6	1	5	0	3	0	ENSMUST00000024851.10, ENSMUST00000232863.2, ENSMUST00000233750.2	Ndc80
ENSMUSG00000024068.9	E017	66.8492	0.0148298	0.111447	0.738503	0.991581	13.4141	12.9608	-0.100815	chr17	74680658	74680714	57	+	78	81	78	73	65	36	ENSMUST00000233611.2, ENSMUST00000225549.2, ENSMUST00000233554.2, ENSMUST00000224711.2, ENSMUST00000024869.8	Spast
ENSMUSG00000024335.21	E015	196.839	0.00533109	0.111501	0.738442	0.991581	22.0257	22.3923	0.0498152	chr17	34332770	34332806	37	-	215	327	285	151	120	157	ENSMUST00000173032.2, ENSMUST00000095347.13, ENSMUST00000114242.9, ENSMUST00000148143.3, ENSMUST00000154232.9, ENSMUST00000173204.2, ENSMUST00000235347.2, ENSMUST00000025193.14, ENSMUST00000236090.2	Brd2
ENSMUSG00000024335.21	E032	381.306	0.00287847	0.111385	0.738572	0.991581	30.538	30.1521	-0.039809	chr17	34334336	34334444	109	-	546	537	470	322	264	271	ENSMUST00000095347.13, ENSMUST00000114242.9, ENSMUST00000154232.9, ENSMUST00000236781.2, ENSMUST00000151986.2, ENSMUST00000155286.2, ENSMUST00000025193.14	Brd2
ENSMUSG00000024339.13	E017	122.573	0.00736557	0.111124	0.738868	0.991581	17.7004	17.8644	0.027383	chr17	34431204	34431332	129	+	146	157	145	164	86	65	ENSMUST00000025197.6, ENSMUST00000127543.8	Tap2
ENSMUSG00000024773.16	E048	118.924	0.00117735	0.111125	0.738867	0.991581	17.3605	17.5754	0.036515	chr19	6310019	6310162	144	+	138	145	147	86	97	120	ENSMUST00000045351.13, ENSMUST00000145600.2, ENSMUST00000143053.2	Atg2a
ENSMUSG00000024777.11	E015	33.4467	0.0048174	0.111716	0.738199	0.991581	9.08526	9.43276	0.109174	chr19	6282300	6282430	131	-	42	56	47	17	30	21	ENSMUST00000025695.10	Ppp2r5b
ENSMUSG00000024805.17	E027	7.7261	0.146754	0.111069	0.738931	0.991581	4.34385	4.63025	0.184576	chr19	36433593	36433604	12	+	11	4	14	3	11	4	ENSMUST00000225920.2, ENSMUST00000071267.14	Pcgf5
ENSMUSG00000025006.19	E065	52.3406	0.00521709	0.111519	0.738421	0.991581	11.678	11.4331	-0.0619023	chr19	40386986	40387054	69	-	74	85	71	33	41	31	ENSMUST00000099467.10, ENSMUST00000224646.2, ENSMUST00000224247.2, ENSMUST00000224227.2, ENSMUST00000225786.2, ENSMUST00000099466.10, ENSMUST00000224233.2, ENSMUST00000224667.2, ENSMUST00000225153.2, ENSMUST00000165212.8, ENSMUST00000238831.2, ENSMUST00000165469.2, ENSMUST00000226047.2, ENSMUST00000225148.2	Sorbs1
ENSMUSG00000025404.16	E064	3.66401	0.10086	0.1114	0.738556	0.991581	3.27917	3.00125	-0.255771	chr10	127335230	127335236	7	+	2	8	3	6	2	2	ENSMUST00000105251.9, ENSMUST00000077046.12, ENSMUST00000171426.2, ENSMUST00000169888.8, ENSMUST00000105249.9, ENSMUST00000105250.9	R3hdm2
ENSMUSG00000025580.16	E017	92.122	0.00617272	0.111197	0.738786	0.991581	15.6736	15.2698	-0.0769792	chr11	119186893	119186959	67	-	115	114	101	113	62	66	ENSMUST00000026667.15, ENSMUST00000106253.2	Eif4a3
ENSMUSG00000025609.16	E030	1.80043	0.165484	0.111072	0.738927	0.991581	2.02354	2.28739	0.353795	chr6	31454992	31457409	2418	+	2	1	4	1	3	0	ENSMUST00000200915.2	Mkln1
ENSMUSG00000025743.15	E007	665.66	0.00177824	0.111264	0.73871	0.991581	39.0051	38.9802	-0.00209611	chr4	130545893	130546370	478	+	802	675	1252	677	402	405	ENSMUST00000140623.2, ENSMUST00000141297.8, ENSMUST00000070478.4, ENSMUST00000152591.8	Sdc3
ENSMUSG00000025907.15	E041	47.6119	0.00955715	0.111461	0.738487	0.991581	11.2805	10.9935	-0.0752111	chr1	6333127	6333156	30	+	63	60	37	39	42	49	ENSMUST00000162257.8, ENSMUST00000159349.2, ENSMUST00000027040.13, ENSMUST00000161327.8, ENSMUST00000159661.8	Rb1cc1
ENSMUSG00000026036.18	E013	72.2612	0.0230021	0.111504	0.738438	0.991581	13.9026	13.3087	-0.128153	chr1	58491248	58491374	127	+	64	84	66	82	46	93	ENSMUST00000087521.13, ENSMUST00000114337.8, ENSMUST00000171597.2, ENSMUST00000140723.2	Nif3l1
ENSMUSG00000026313.17	E003	38.61	0.0360617	0.111722	0.738192	0.991581	10.301	9.81242	-0.141532	chr1	91860680	91860924	245	-	45	29	55	55	28	24	ENSMUST00000189303.7, ENSMUST00000097644.9, ENSMUST00000008995.15	Hdac4
ENSMUSG00000026788.14	E010	22.5053	0.0153268	0.11128	0.738691	0.991581	7.49805	7.74275	0.0931638	chr2	33358445	33358517	73	-	27	20	24	13	30	20	ENSMUST00000113156.2, ENSMUST00000028125.12, ENSMUST00000126442.2	Zbtb43
ENSMUSG00000026812.17	E016	4.57919	0.323886	0.111707	0.738209	0.991581	3.25801	3.65143	0.329306	chr2	28555175	28555567	393	+	9	1	5	0	7	5	ENSMUST00000124507.2	Tsc1
ENSMUSG00000026977.18	E022	122.236	0.00240344	0.11163	0.738296	0.991581	17.587	17.8787	0.0488425	chr2	60075605	60077686	2082	+	140	133	154	119	82	124	ENSMUST00000126986.2	Marchf7
ENSMUSG00000026987.17	E018	20.8425	0.0568694	0.111321	0.738645	0.991581	7.57122	7.13184	-0.173375	chr2	59748783	59748845	63	-	24	14	27	20	29	10	ENSMUST00000090925.13, ENSMUST00000112550.8, ENSMUST00000147476.2, ENSMUST00000152639.8	Baz2b
ENSMUSG00000027006.14	E027	114.986	0.00141875	0.111151	0.738838	0.991581	16.9673	17.2183	0.0435224	chr2	80177998	80178139	142	+	153	160	182	95	62	84	ENSMUST00000154912.2, ENSMUST00000028392.8	Dnajc10
ENSMUSG00000027130.16	E005	3.19511	0.0448132	0.11131	0.738658	0.991581	2.99475	2.75709	-0.238769	chr2	112182894	112183236	343	+	2	3	5	1	4	4	ENSMUST00000132752.2	Slc12a6
ENSMUSG00000027164.9	E002	27.2551	0.0207402	0.111346	0.738617	0.991581	8.17535	8.74561	0.195857	chr2	101508785	101508965	181	+	28	44	37	17	16	30	ENSMUST00000004949.8, ENSMUST00000143341.2	Traf6
ENSMUSG00000027291.16	E017	2.67887	0.108784	0.1113	0.738669	0.991581	2.79197	2.48878	-0.331901	chr2	120153972	120154063	92	-	2	5	1	3	4	1	ENSMUST00000147085.8	Vps39
ENSMUSG00000027347.20	E011	3.34559	0.37962	0.111713	0.738202	0.991581	2.89099	3.03509	0.140464	chr2	117124235	117124351	117	-	7	7	1	5	0	2	ENSMUST00000173541.8, ENSMUST00000173252.2, ENSMUST00000174770.8, ENSMUST00000102534.11, ENSMUST00000172901.8	Rasgrp1
ENSMUSG00000027577.15	E016	38.1595	0.00680587	0.111209	0.738772	0.991581	4.79786	4.3546	-0.28025	chr2	180681019	180681098	80	-	0	1	2	85	44	65	ENSMUST00000067120.14	Chrna4
ENSMUSG00000027652.16	E028	33.2451	0.0279734	0.111069	0.73893	0.991581	9.13888	9.42485	0.0896206	chr2	158286493	158286640	148	+	41	35	57	15	34	25	ENSMUST00000109486.9, ENSMUST00000046274.12, ENSMUST00000109485.9, ENSMUST00000141497.2	Ralgapb
ENSMUSG00000027680.16	E020	174.766	0.00475754	0.111234	0.738743	0.991581	21.1416	20.9507	-0.0272464	chr3	34104224	34104302	79	+	150	210	227	174	137	170	ENSMUST00000200086.5, ENSMUST00000200392.5, ENSMUST00000198051.5, ENSMUST00000001620.13, ENSMUST00000197694.5, ENSMUST00000167354.8	Fxr1
ENSMUSG00000028024.15	E027	777.715	0.00238279	0.111125	0.738867	0.991581	41.2414	41.0249	-0.0175222	chr3	129125511	129125913	403	-	831	834	375	1087	683	785	ENSMUST00000170918.8, ENSMUST00000029658.14, ENSMUST00000165217.2	Enpep
ENSMUSG00000028107.15	E024	8.08128	0.0788016	0.111197	0.738786	0.991581	4.51892	4.74575	0.141603	chr3	95657525	95657650	126	-	8	13	7	13	7	2	ENSMUST00000199869.5, ENSMUST00000197895.2	Tars2
ENSMUSG00000028149.13	E015	74.1454	0.0189891	0.111537	0.738401	0.991581	13.7048	14.0434	0.071692	chr3	138669586	138669711	126	-	76	127	88	51	53	71	ENSMUST00000196280.5, ENSMUST00000200262.2, ENSMUST00000098574.9, ENSMUST00000200396.2, ENSMUST00000029796.11, ENSMUST00000196106.5	Rap1gds1
ENSMUSG00000028261.14	E003	153.631	0.0080875	0.111503	0.738439	0.991581	19.9219	19.5467	-0.0568365	chr4	24898176	24898302	127	+	156	277	201	98	106	137	ENSMUST00000029925.10, ENSMUST00000146721.2, ENSMUST00000151249.2	Ndufaf4
ENSMUSG00000028289.13	E025	1.57614	0.0820879	0.111387	0.738571	0.991581	1.87035	2.13386	0.380452	chr4	28949329	28949390	62	+	2	1	4	0	1	2	ENSMUST00000108191.2, ENSMUST00000029964.12	Epha7
ENSMUSG00000028452.8	E021	446.145	0.000489619	0.111591	0.73834	0.991581	32.8072	32.565	-0.0234819	chr4	42993759	42993828	70	-	511	545	460	471	364	380	ENSMUST00000148182.2, ENSMUST00000030164.8	Vcp
ENSMUSG00000028494.13	E008	3391.15	0.000579764	0.111336	0.738628	0.991581	71.3333	71.6837	0.020342	chr4	86576882	86576920	39	-	7626	6361	3833	2119	1409	1335	ENSMUST00000134437.2, ENSMUST00000000466.13, ENSMUST00000154999.2	Plin2
ENSMUSG00000029030.15	E007	12.3429	0.0488039	0.111079	0.738918	0.991581	5.82267	5.57577	-0.1254	chr4	154244498	154244541	44	-	15	8	22	10	9	12	ENSMUST00000133165.2, ENSMUST00000136374.2	Tprgl
ENSMUSG00000029066.13	E012	561.392	0.000703554	0.111115	0.738878	0.991581	35.9873	36.2291	0.0216209	chr4	155892936	155893165	230	+	734	940	669	402	417	403	ENSMUST00000185148.8, ENSMUST00000137487.9, ENSMUST00000030942.13, ENSMUST00000143503.2	Mrpl20
ENSMUSG00000029094.13	E023	2.60284	0.0502538	0.111088	0.738908	0.991581	2.74515	2.51238	-0.255822	chr5	36153301	36153368	68	+	3	1	5	3	1	3	ENSMUST00000064571.11, ENSMUST00000141824.2	Afap1
ENSMUSG00000029176.14	E010	28.2128	0.00718592	0.111259	0.738715	0.991581	8.72128	8.46511	-0.0866154	chr5	53000163	53000170	8	+	26	34	49	24	24	19	ENSMUST00000144574.8, ENSMUST00000130536.5, ENSMUST00000031072.14	Anapc4
ENSMUSG00000029221.16	E011	89.1199	0.00303579	0.111099	0.738897	0.991581	15.2883	15.0898	-0.0385079	chr5	67482017	67482019	3	+	104	116	84	82	68	92	ENSMUST00000162372.8	Slc30a9
ENSMUSG00000029388.15	E005	88.9665	0.00179186	0.111209	0.738772	0.991581	15.2474	15.1124	-0.0262206	chr5	124711144	124711216	73	-	97	142	87	62	74	89	ENSMUST00000198318.5, ENSMUST00000031334.15, ENSMUST00000152716.2	Eif2b1
ENSMUSG00000029402.9	E005	68.5953	0.00514794	0.111692	0.738227	0.991581	13.5635	13.1807	-0.0839895	chr5	124628186	124628553	368	+	77	101	81	60	50	59	ENSMUST00000136567.2, ENSMUST00000111453.2, ENSMUST00000031349.9	Snrnp35
ENSMUSG00000029603.16	E017	3.83933	0.0877466	0.111402	0.738553	0.991581	3.17616	2.89378	-0.268895	chr5	120832786	120833177	392	-	4	2	2	3	2	9	ENSMUST00000145174.8, ENSMUST00000124079.2, ENSMUST00000031607.7	Dtx1
ENSMUSG00000029647.16	E035	30.2915	0.00907453	0.111323	0.738643	0.991581	8.76414	9.03679	0.0890515	chr5	147463939	147464040	102	+	32	31	59	26	17	26	ENSMUST00000031651.15, ENSMUST00000175807.8, ENSMUST00000176600.8, ENSMUST00000176596.8, ENSMUST00000176753.8, ENSMUST00000177465.8	Pan3
ENSMUSG00000029761.17	E027	850.774	0.00143874	0.111622	0.738305	0.991581	43.6109	43.2233	-0.0301566	chr6	34730378	34730442	65	+	1132	1102	1122	640	643	693	ENSMUST00000115026.8, ENSMUST00000123823.8, ENSMUST00000146685.2, ENSMUST00000115021.8, ENSMUST00000136907.8, ENSMUST00000142512.8, ENSMUST00000142716.3, ENSMUST00000149009.8, ENSMUST00000115027.8, ENSMUST00000079391.10, ENSMUST00000126181.8, ENSMUST00000031775.13	Cald1
ENSMUSG00000029772.18	E034	23.9161	0.0190081	0.111652	0.738271	0.991581	8.01973	7.75491	-0.0974502	chr6	29870567	29870612	46	+	17	31	29	19	29	19	ENSMUST00000102995.9, ENSMUST00000138205.2, ENSMUST00000064872.13, ENSMUST00000150365.8, ENSMUST00000143091.8, ENSMUST00000128927.9, ENSMUST00000176265.8, ENSMUST00000149816.8, ENSMUST00000125911.9, ENSMUST00000154079.8, ENSMUST00000134438.2, ENSMUST00000115242.9, ENSMUST00000115238.10	Ahcyl2
ENSMUSG00000030527.16	E009	66.8213	0.0297519	0.111269	0.738704	0.991581	12.9228	13.3732	0.100465	chr7	80248495	80248712	218	-	92	52	80	38	71	70	ENSMUST00000122255.8, ENSMUST00000127326.2, ENSMUST00000127182.2	Crtc3
ENSMUSG00000030945.18	E031	2.60362	0.11764	0.111193	0.73879	0.991581	2.27888	2.19463	-0.108739	chr7	119191446	119191497	52	+	2	1	0	3	4	4	ENSMUST00000129766.9, ENSMUST00000084647.13, ENSMUST00000123638.2, ENSMUST00000167935.10, ENSMUST00000207977.2, ENSMUST00000098084.11	Acsm2
ENSMUSG00000031333.8	E004	174.179	0.00117019	0.111224	0.738755	0.991581	20.9301	21.133	0.0289779	chrX	103339437	103339608	172	-	236	239	201	149	114	153	ENSMUST00000033695.6	Abcb7
ENSMUSG00000031365.14	E003	10.8987	0.221161	0.111355	0.738607	0.991581	5.32736	5.39961	0.0389709	chrX	72388443	72388518	76	+	15	15	7	3	2	25	ENSMUST00000033731.4, ENSMUST00000139996.2, ENSMUST00000114499.8	Zfp275
ENSMUSG00000031370.13	E015	32.0378	0.0104195	0.111674	0.738246	0.991581	9.37273	9.01838	-0.112083	chrX	162736566	162736586	21	-	40	43	33	33	19	31	ENSMUST00000090840.10, ENSMUST00000112289.9	Zrsr2
ENSMUSG00000031639.13	E016	11.2679	0.0812058	0.111579	0.738353	0.991581	5.52014	5.34389	-0.0938899	chr8	45862881	45863015	135	-	10	5	22	10	10	11	ENSMUST00000209772.2, ENSMUST00000209269.2, ENSMUST00000034056.12, ENSMUST00000211370.2, ENSMUST00000210354.2	Tlr3
ENSMUSG00000031792.16	E004	38.5473	0.00451496	0.111467	0.73848	0.991581	10.1124	9.99107	-0.0351525	chr8	96059075	96059093	19	+	35	49	55	35	32	32	ENSMUST00000145060.2, ENSMUST00000034245.16	Usb1
ENSMUSG00000031826.21	E027	17.019	0.0115256	0.111499	0.738444	0.991581	6.81063	6.54404	-0.115693	chr8	120679143	120679366	224	+	20	30	13	10	20	12	ENSMUST00000143615.8	Usp10
ENSMUSG00000031948.15	E024	36.2827	0.00356464	0.111165	0.738822	0.991581	9.8942	9.63548	-0.0771364	chr8	112737908	112737929	22	-	41	45	39	42	28	28	ENSMUST00000034426.14, ENSMUST00000211978.2	Kars
ENSMUSG00000032041.16	E002	142.94	0.00955009	0.11108	0.738918	0.991581	19.0487	18.7144	-0.0527776	chr9	35098081	35098639	559	-	139	143	120	159	120	169	ENSMUST00000177129.8, ENSMUST00000175765.8, ENSMUST00000176531.8	Tirap
ENSMUSG00000032407.15	E032	39.9653	0.00745561	0.11171	0.738205	0.991581	10.1584	10.3093	0.0429551	chr9	95375756	95375778	23	-	40	49	56	27	27	48	ENSMUST00000185515.7, ENSMUST00000191213.7, ENSMUST00000079659.12, ENSMUST00000217176.2, ENSMUST00000078374.13	U2surp
ENSMUSG00000032478.15	E015	93.4579	0.00593933	0.111691	0.738227	0.991581	15.752	15.3681	-0.072804	chr9	109662264	109662358	95	+	128	109	104	110	76	52	ENSMUST00000200660.5, ENSMUST00000196312.5, ENSMUST00000200468.2, ENSMUST00000200005.5, ENSMUST00000199181.5, ENSMUST00000196797.5, ENSMUST00000199758.5, ENSMUST00000197627.5, ENSMUST00000200091.5, ENSMUST00000198201.5, ENSMUST00000199203.5, ENSMUST00000200345.5, ENSMUST00000035053.12, ENSMUST00000196762.5	Nme6
ENSMUSG00000032526.12	E012	263.699	0.0033635	0.111344	0.73862	0.991581	25.6764	25.4963	-0.0215408	chr9	121541631	121541668	38	+	303	387	185	241	218	275	ENSMUST00000214535.2, ENSMUST00000217579.2, ENSMUST00000215104.2, ENSMUST00000215966.2, ENSMUST00000035113.11	Ss18l2
ENSMUSG00000032582.15	E007	85.1182	0.00469542	0.111412	0.738543	0.991581	14.7272	14.9936	0.0527972	chr9	107656773	107656847	75	-	102	89	126	79	55	78	ENSMUST00000183152.3, ENSMUST00000183032.8, ENSMUST00000181986.8, ENSMUST00000035201.13	Rbm6
ENSMUSG00000032796.9	E019	5.24287	0.0914888	0.11155	0.738386	0.991581	3.80386	3.631	-0.134372	chr17	68068598	68068725	128	+	12	2	4	7	4	3	ENSMUST00000035471.9	Lama1
ENSMUSG00000033565.19	E023	36.7239	0.00409202	0.111347	0.738616	0.991581	9.70057	9.93523	0.0695892	chr15	76987079	76987139	61	-	54	39	36	40	27	30	ENSMUST00000228361.2, ENSMUST00000111581.4, ENSMUST00000166610.8, ENSMUST00000227930.2, ENSMUST00000228558.2, ENSMUST00000171751.10, ENSMUST00000227314.2, ENSMUST00000228087.2, ENSMUST00000048145.13, ENSMUST00000227533.2	Rbfox2
ENSMUSG00000033705.18	E040	7.36264	0.0272634	0.111709	0.738207	0.991581	4.24399	4.48333	0.158583	chr2	120544308	120544485	178	+	7	9	16	5	5	5	ENSMUST00000141917.2	Stard9
ENSMUSG00000033813.16	E008	268.206	0.00209939	0.111743	0.738168	0.991581	25.9559	25.6439	-0.037042	chr1	4965157	4965228	72	+	280	402	375	213	198	217	ENSMUST00000165720.3, ENSMUST00000081551.14	Tcea1
ENSMUSG00000033845.14	E009	8.05246	0.301216	0.111729	0.738184	0.991581	4.94208	4.27503	-0.419196	chr1	4852525	4852790	266	-	2	15	9	2	5	16	ENSMUST00000192286.2	Mrpl15
ENSMUSG00000034022.9	E006	45.7671	0.0239095	0.111615	0.738313	0.991581	11.1877	10.6056	-0.155906	chr15	76480108	76480132	25	-	40	55	46	69	40	27	ENSMUST00000071898.7, ENSMUST00000229287.2, ENSMUST00000231042.2, ENSMUST00000229269.2, ENSMUST00000230903.2, ENSMUST00000229982.2, ENSMUST00000230822.2	Cpsf1
ENSMUSG00000034035.19	E020	25.1627	0.00702171	0.111577	0.738356	0.991581	8.04602	7.88583	-0.0583689	chr4	116456158	116456361	204	+	14	24	27	33	24	26	ENSMUST00000151441.2, ENSMUST00000121907.9, ENSMUST00000148260.2, ENSMUST00000051869.8	Ccdc17
ENSMUSG00000034218.17	E074	6.40096	0.0348034	0.111255	0.73872	0.991581	4.23613	3.98354	-0.177669	chr9	53447909	53447973	65	-	10	5	6	6	3	9	ENSMUST00000132403.2, ENSMUST00000232179.2	Atm
ENSMUSG00000034220.8	E013	3.55515	0.53438	0.111065	0.738935	0.991581	3.4906	2.62226	-0.826048	chr1	92785090	92785193	104	+	9	1	6	6	1	0	ENSMUST00000190215.2	Gpc1
ENSMUSG00000034429.16	E010	93.5216	0.00205354	0.111398	0.738558	0.991581	14.9636	14.7196	-0.0484034	chr15	75844972	75845057	86	+	67	82	49	111	95	132	ENSMUST00000229652.2, ENSMUST00000131496.2, ENSMUST00000109966.8, ENSMUST00000145100.2, ENSMUST00000109967.10, ENSMUST00000156444.2, ENSMUST00000147641.8	Zfp707
ENSMUSG00000034575.15	E001	265.65	0.00781342	0.111474	0.738472	0.991581	25.6714	25.8539	0.0216923	chr13	69646078	69647676	1599	-	291	391	293	367	159	160	ENSMUST00000198607.5	Tent4a
ENSMUSG00000034903.19	E012	121.492	0.00123462	0.111718	0.738196	0.991581	17.4947	17.7426	0.0417749	chr2	64938102	64938261	160	-	195	198	100	88	91	95	ENSMUST00000102726.8, ENSMUST00000112429.9, ENSMUST00000112430.8, ENSMUST00000090896.10, ENSMUST00000112431.8	Cobll1
ENSMUSG00000034947.14	E018	61.6089	0.00285825	0.111337	0.738627	0.991581	12.6499	12.2785	-0.087239	chr11	101480761	101480814	54	+	77	78	123	37	41	40	ENSMUST00000100403.9, ENSMUST00000039581.14, ENSMUST00000128659.2	Tmem106a
ENSMUSG00000035443.11	E005	7.33424	0.201912	0.111377	0.738582	0.991581	4.72136	3.88386	-0.564395	chr9	26911062	26911246	185	+	6	8	4	4	3	18	ENSMUST00000213683.2, ENSMUST00000214458.2	Thyn1
ENSMUSG00000035443.11	E020	36.9165	0.00421752	0.111459	0.738489	0.991581	9.89003	9.66673	-0.0664815	chr9	26918454	26918456	3	+	25	46	41	42	35	33	ENSMUST00000213683.2, ENSMUST00000213770.2, ENSMUST00000039161.10	Thyn1
ENSMUSG00000035517.18	E013	54.5625	0.0115695	0.111134	0.738857	0.991581	11.7926	12.0744	0.0690354	chr4	46007455	46007641	187	+	77	71	64	43	33	54	ENSMUST00000107777.9, ENSMUST00000102929.2	Tdrd7
ENSMUSG00000035621.14	E011	15.6383	0.0783754	0.111064	0.738936	0.991581	6.56378	6.22407	-0.153922	chr10	79989351	79989424	74	+	19	12	28	10	19	8	ENSMUST00000124179.2	Midn
ENSMUSG00000035929.12	E005	547.977	0.0024773	0.111716	0.738199	0.991581	35.8998	35.5629	-0.030387	chr17	35601834	35602109	276	+	708	761	851	540	272	372	ENSMUST00000081435.5, ENSMUST00000173975.2	H2-Q4
ENSMUSG00000036036.16	E013	2.43633	0.352726	0.111377	0.738582	0.991581	2.22046	2.71398	0.579427	chr17	37313930	37314177	248	+	8	2	2	1	0	3	ENSMUST00000174524.8	Zfp57
ENSMUSG00000036040.15	E002	19.3459	0.048159	0.111092	0.738904	0.991581	6.64556	6.84461	0.0855166	chr2	26971716	26971806	91	+	13	38	50	4	18	5	ENSMUST00000091233.7	Adamtsl2
ENSMUSG00000036686.17	E024	34.081	0.0114395	0.111159	0.738828	0.991581	9.35548	9.62721	0.083309	chr8	84866870	84866942	73	-	35	45	46	39	17	31	ENSMUST00000117424.9, ENSMUST00000040383.9	Cc2d1a
ENSMUSG00000036817.15	E054	28.7275	0.0208945	0.11146	0.738488	0.991581	8.52726	8.75463	0.076459	chr5	139223634	139223677	44	+	25	33	36	15	32	32	ENSMUST00000058716.14, ENSMUST00000110882.8, ENSMUST00000110884.9, ENSMUST00000078690.13, ENSMUST00000110883.9, ENSMUST00000128817.8	Sun1
ENSMUSG00000037003.17	E037	326.404	0.000710816	0.11123	0.738748	0.991581	28.3348	28.0366	-0.032765	chr15	102023425	102023573	149	+	474	451	420	259	245	215	ENSMUST00000230474.2, ENSMUST00000229097.2, ENSMUST00000228958.2, ENSMUST00000046144.10, ENSMUST00000169627.9	Tns2
ENSMUSG00000037443.14	E019	64.6831	0.0223774	0.11132	0.738646	0.991581	13.1738	12.7909	-0.0864307	chr4	133883212	133883407	196	-	92	74	62	65	50	55	ENSMUST00000121566.8, ENSMUST00000145531.2, ENSMUST00000040271.12	Cep85
ENSMUSG00000037780.4	E008	1092.02	0.0154946	0.111341	0.738622	0.991581	47.2726	49.0725	0.130291	chr14	40880917	40881558	642	+	1027	1953	580	877	1182	1009	ENSMUST00000225792.2	Mbl1
ENSMUSG00000038009.8	E006	1404.82	0.00193507	0.111084	0.738913	0.991581	52.9206	53.2922	0.0252593	chr15	99002197	99002618	422	+	1364	1602	1166	1488	1204	1584	ENSMUST00000061295.7	Dnajc22
ENSMUSG00000038056.16	E030	30.2168	0.0101644	0.111354	0.738608	0.991581	8.77463	9.06457	0.0944969	chr5	25510907	25510985	79	-	44	39	26	27	20	31	ENSMUST00000045291.14, ENSMUST00000172556.8	Kmt2c
ENSMUSG00000039308.7	E004	74.5257	0.00407883	0.111665	0.738257	0.991581	13.7788	14.0061	0.0480579	chr14	20773817	20774050	234	-	90	70	89	75	58	72	ENSMUST00000224829.2, ENSMUST00000225000.2, ENSMUST00000047490.6, ENSMUST00000223679.2	Ndst2
ENSMUSG00000039842.16	E022	2.525	0.0505839	0.111436	0.738515	0.991581	2.41714	2.6696	0.286817	chr8	18738998	18739013	16	+	3	3	5	2	3	0	ENSMUST00000124910.8, ENSMUST00000039412.15	Mcph1
ENSMUSG00000039936.19	E034	9.46561	0.0621658	0.111165	0.738821	0.991581	5.19908	4.76498	-0.252156	chr4	149747601	149747609	9	-	14	7	20	10	0	10	ENSMUST00000131224.8, ENSMUST00000038859.14, ENSMUST00000105689.8, ENSMUST00000127273.8, ENSMUST00000105688.10, ENSMUST00000118704.8, ENSMUST00000146612.8, ENSMUST00000105690.9, ENSMUST00000134534.8, ENSMUST00000177654.8, ENSMUST00000122059.8	Pik3cd
ENSMUSG00000039989.8	E005	71.5584	0.0055758	0.111154	0.738834	0.991581	13.8715	13.5196	-0.0754398	chr11	118975389	118975454	66	-	74	106	97	78	27	70	ENSMUST00000026665.8, ENSMUST00000145058.2	Cbx4
ENSMUSG00000039990.17	E033	10.7366	0.0120302	0.111276	0.738696	0.991581	5.39849	5.14247	-0.140557	chr7	133268935	133269268	334	+	11	11	10	11	12	9	ENSMUST00000137338.2	Edrf1
ENSMUSG00000040407.19	E072	85.6667	0.00297622	0.111199	0.738783	0.991581	15.0195	14.8019	-0.0429854	chr5	4115296	4115376	81	+	93	124	111	70	57	81	ENSMUST00000147629.2, ENSMUST00000176863.2, ENSMUST00000044492.10	Akap9
ENSMUSG00000040701.17	E031	23.124	0.0322065	0.111468	0.738479	0.991581	7.52808	7.83681	0.116608	chr14	55342349	55342384	36	-	47	40	19	18	13	13	ENSMUST00000133004.8, ENSMUST00000127870.8, ENSMUST00000170285.2, ENSMUST00000036041.15, ENSMUST00000151314.9, ENSMUST00000131323.8	Ap1g2
ENSMUSG00000041235.13	E024	24.1587	0.00911601	0.11137	0.73859	0.991581	8.09548	7.83304	-0.0956517	chr4	8833740	8833995	256	+	29	39	30	16	13	26	ENSMUST00000051558.10, ENSMUST00000039267.10	Chd7
ENSMUSG00000041482.18	E044	1.46131	0.146872	0.111444	0.738506	0.991581	2.11244	1.83887	-0.400327	chr18	63214735	63214900	166	-	3	1	1	1	0	3	ENSMUST00000238156.2, ENSMUST00000183217.9, ENSMUST00000047480.13, ENSMUST00000182233.9, ENSMUST00000238051.2, ENSMUST00000235659.2	Piezo2
ENSMUSG00000041685.17	E026	4.34706	0.0896858	0.111218	0.738762	0.991581	3.17163	3.58224	0.351655	chr13	98890357	98890605	249	-	3	3	11	3	4	3	ENSMUST00000224992.2	Fcho2
ENSMUSG00000041837.5	E011	116.24	0.0139659	0.111291	0.738679	0.991581	17.1743	17.4329	0.0443208	chr9	65265961	65266925	965	+	128	151	159	117	84	86	ENSMUST00000048184.4	Pdcd7
ENSMUSG00000041977.19	E012	89.9922	0.00746437	0.111647	0.738277	0.991581	15.0818	15.4006	0.0616563	chr3	87595121	87595299	179	+	95	129	91	61	88	87	ENSMUST00000212015.2, ENSMUST00000136072.8, ENSMUST00000142799.2, ENSMUST00000152006.2, ENSMUST00000129113.8, ENSMUST00000039476.15	Arhgef11
ENSMUSG00000042213.18	E009	40.603	0.00471071	0.111137	0.738853	0.991581	9.74642	9.95641	0.0620655	chr6	116261701	116261733	33	+	33	36	19	31	44	69	ENSMUST00000220845.2, ENSMUST00000036503.14, ENSMUST00000112900.9, ENSMUST00000223495.2	Zfand4
ENSMUSG00000042331.14	E039	4.60166	0.0294216	0.111184	0.738801	0.991581	3.1307	3.39846	0.237032	chr11	62110111	62110261	151	+	9	5	11	4	1	1	ENSMUST00000202179.2, ENSMUST00000201364.4, ENSMUST00000202905.4, ENSMUST00000092415.9, ENSMUST00000108709.8, ENSMUST00000201015.4, ENSMUST00000202389.4	Specc1
ENSMUSG00000042535.10	E028	111.944	0.00666131	0.111532	0.738407	0.991581	16.9069	17.1166	0.0365297	chr15	79603268	79603429	162	+	145	141	138	119	60	98	ENSMUST00000228991.2, ENSMUST00000229583.2, ENSMUST00000046463.10, ENSMUST00000230496.2	Gtpbp1
ENSMUSG00000042625.17	E041	74.9709	0.00379567	0.111594	0.738337	0.991581	13.8652	14.1244	0.0544043	chr17	56883878	56883905	28	-	81	113	70	79	48	73	ENSMUST00000155983.2, ENSMUST00000133604.8, ENSMUST00000144255.8, ENSMUST00000146958.8, ENSMUST00000140037.8, ENSMUST00000075510.12	Safb2
ENSMUSG00000042997.14	E014	51.051	0.0141674	0.111407	0.738548	0.991581	11.362	11.7135	0.0890127	chr3	53370481	53370672	192	-	68	67	55	33	43	50	ENSMUST00000198983.2, ENSMUST00000056749.14, ENSMUST00000153342.2, ENSMUST00000130348.2	Nhlrc3
ENSMUSG00000043419.12	E005	2.59403	0.196641	0.111473	0.738473	0.991581	2.41886	2.60024	0.208764	chr11	69231985	69232201	217	+	5	3	5	0	1	3	ENSMUST00000151617.3, ENSMUST00000129321.2, ENSMUST00000218008.2	Rnf227
ENSMUSG00000046169.11	E019	2.22402	0.226762	0.111326	0.73864	0.991581	2.55925	2.282	-0.331022	chr13	104506162	104506298	137	+	4	0	5	3	1	1	ENSMUST00000224742.2, ENSMUST00000224784.2, ENSMUST00000223562.2	Adamts6
ENSMUSG00000046441.6	E005	123.452	0.0704032	0.111681	0.738238	0.991581	17.4457	18.131	0.114437	chr8	110947847	110951118	3272	+	166	162	158	97	91	100	ENSMUST00000056972.6	Cmtr2
ENSMUSG00000047412.17	E010	86.5935	0.00232758	0.111504	0.738438	0.991581	14.9437	14.9912	0.00935131	chr9	30973337	30973421	85	+	130	111	95	66	56	84	ENSMUST00000217092.2, ENSMUST00000167346.2, ENSMUST00000115222.10, ENSMUST00000216649.2, ENSMUST00000214585.2	Zbtb44
ENSMUSG00000049288.5	E007	2.5234	0.806016	0.111165	0.738821	0.991581	2.34765	2.76775	0.475282	chr3	96529537	96529544	8	+	9	0	2	0	0	5	ENSMUST00000199166.2	Lix1l
ENSMUSG00000051041.9	E003	159.291	0.0020547	0.111125	0.738867	0.991581	19.9222	19.7041	-0.0329321	chr7	107170244	107170532	289	+	120	165	149	147	163	195	ENSMUST00000239087.2, ENSMUST00000120990.2	Olfml1
ENSMUSG00000051786.16	E033	11.0751	0.0347496	0.111486	0.738459	0.991581	5.66032	5.11992	-0.290312	chr15	88988937	88989051	115	-	13	16	7	11	13	7	ENSMUST00000109353.9, ENSMUST00000169069.2, ENSMUST00000041656.14	Tubgcp6
ENSMUSG00000052726.17	E014	6.2486	0.366187	0.111667	0.738254	0.991581	3.86474	3.99431	0.0952853	chr1	140356547	140356683	137	+	7	22	2	1	9	0	ENSMUST00000119786.8, ENSMUST00000120709.8, ENSMUST00000120796.8	Kcnt2
ENSMUSG00000052949.15	E008	3.47484	0.0947128	0.111329	0.738636	0.991581	3.15726	2.87007	-0.275405	chr11	116238168	116238270	103	-	1	4	7	0	4	5	ENSMUST00000100202.10, ENSMUST00000137264.2, ENSMUST00000106398.9, ENSMUST00000149147.8, ENSMUST00000150775.2	Rnf157
ENSMUSG00000054199.19	E051	137.451	0.00741504	0.111348	0.738615	0.991581	18.5478	19.0222	0.0752676	chr3	88816545	88817406	862	+	142	200	157	142	102	110	ENSMUST00000081695.15, ENSMUST00000107498.9	Gon4l
ENSMUSG00000054843.10	E029	398.749	0.00469031	0.111723	0.738191	0.991581	30.7837	30.4775	-0.0313386	chr19	58119525	58121775	2251	+	318	374	413	364	394	492	ENSMUST00000077282.7	Atrnl1
ENSMUSG00000054855.14	E003	4.0358	0.196878	0.111516	0.738424	0.991581	3.54023	2.95346	-0.523395	chr15	98570098	98570391	294	-	7	4	1	1	3	8	ENSMUST00000120997.2	Rnd1
ENSMUSG00000055762.17	E016	540.575	0.00139537	0.111073	0.738925	0.991581	35.6595	35.7665	0.00964797	chr15	75768669	75768768	100	-	594	746	651	567	363	444	ENSMUST00000023235.13, ENSMUST00000141268.8, ENSMUST00000154584.9, ENSMUST00000089681.12, ENSMUST00000129800.8, ENSMUST00000123712.8, ENSMUST00000109972.9, ENSMUST00000109975.10, ENSMUST00000116440.9, ENSMUST00000137426.8, ENSMUST00000144614.8, ENSMUST00000089680.10	Eef1d
ENSMUSG00000055835.11	E012	21.7178	0.0284496	0.111394	0.738563	0.991581	7.3769	7.75516	0.145057	chr8	112397336	112397640	305	+	32	20	29	23	14	17	ENSMUST00000212072.2, ENSMUST00000077791.8	Zfp1
ENSMUSG00000056851.15	E006	167.864	0.00377247	0.111212	0.738768	0.991581	20.7908	20.5546	-0.0342794	chr15	102379192	102379199	8	+	190	254	186	155	133	128	ENSMUST00000231089.2, ENSMUST00000229102.2, ENSMUST00000229275.2, ENSMUST00000229618.2, ENSMUST00000077037.13, ENSMUST00000230129.2	Pcbp2
ENSMUSG00000057219.12	E003	22.3547	0.0067103	0.111526	0.738413	0.991581	7.80989	7.50621	-0.115064	chr11	115366568	115366779	212	+	30	28	34	23	12	15	ENSMUST00000035240.7, ENSMUST00000136985.8, ENSMUST00000126533.2	Armc7
ENSMUSG00000057948.13	E039	2.81219	0.520816	0.111265	0.738708	0.991581	3.12638	2.36605	-0.804595	chr11	115967268	115967296	29	-	5	0	4	1	0	7	ENSMUST00000173345.8, ENSMUST00000106451.8, ENSMUST00000174822.8, ENSMUST00000075036.9, ENSMUST00000153408.8, ENSMUST00000106450.8, ENSMUST00000155120.2	Unc13d
ENSMUSG00000058486.12	E019	55.329	0.00545618	0.111426	0.738526	0.991581	11.8029	12.1922	0.094901	chr6	34886382	34886395	14	-	90	64	54	41	45	49	ENSMUST00000201569.2, ENSMUST00000081214.12, ENSMUST00000146968.8, ENSMUST00000133336.8, ENSMUST00000149448.8, ENSMUST00000145765.2, ENSMUST00000152488.8	Wdr91
ENSMUSG00000059540.16	E021	1.59266	0.178869	0.111203	0.738779	0.991581	2.18478	1.94551	-0.334813	chr2	181329309	181329406	98	+	4	2	0	1	0	3	ENSMUST00000126844.2	Tcea2
ENSMUSG00000061740.9	E020	4.15659	0.0382348	0.111669	0.738251	0.991581	3.16463	3.42833	0.231175	chr15	82264459	82264461	3	-	2	6	5	4	5	3	ENSMUST00000230663.2	Cyp2d22
ENSMUSG00000061947.11	E005	1550.4	0.000302256	0.111304	0.738664	0.991581	55.5604	55.7037	0.00947347	chr12	103592981	103593142	162	-	1851	2397	1930	1541	1015	1059	ENSMUST00000044231.12	Serpina10
ENSMUSG00000062098.12	E006	10.2431	0.184439	0.111242	0.738735	0.991581	5.13529	5.26498	0.0721472	chr2	138121669	138121759	91	+	7	14	20	16	7	1	ENSMUST00000091556.12, ENSMUST00000075410.5	Btbd3
ENSMUSG00000063229.16	E025	3534.34	0.000225426	0.111113	0.738881	0.991581	74.9713	75.1279	0.0089022	chr7	46500309	46500420	112	+	4837	4749	4656	2996	2456	2591	ENSMUST00000132157.2, ENSMUST00000210198.2, ENSMUST00000209548.2, ENSMUST00000210815.2, ENSMUST00000092621.12, ENSMUST00000005051.6, ENSMUST00000210631.2, ENSMUST00000147535.8, ENSMUST00000048209.16, ENSMUST00000209984.2	Ldha
ENSMUSG00000063428.9	E018	6.06664	0.0571038	0.111565	0.738369	0.991581	3.88498	4.03252	0.107709	chr10	40550814	40550911	98	+	6	7	6	4	10	3	ENSMUST00000213503.2, ENSMUST00000216830.2	Ddo
ENSMUSG00000063652.11	E012	1.61192	0.181047	0.111281	0.73869	0.991581	2.21166	1.92534	-0.400191	chr11	53851264	53851447	184	-	2	3	1	0	1	3	ENSMUST00000143352.2	Slc22a21
ENSMUSG00000064068.16	E033	159.633	0.0116419	0.111662	0.73826	0.991581	20.4925	19.8016	-0.102694	chr3	89121120	89121133	14	-	188	211	153	113	144	167	ENSMUST00000173239.8, ENSMUST00000150303.4, ENSMUST00000173593.8, ENSMUST00000118964.10, ENSMUST00000119222.9, ENSMUST00000156847.9, ENSMUST00000173465.2, ENSMUST00000173477.8, ENSMUST00000073572.12, ENSMUST00000239452.2	Mtx1
ENSMUSG00000064289.16	E009	40.8845	0.0603159	0.1112	0.738783	0.991581	10.654	9.95386	-0.198079	chr2	61423509	61423552	44	+	39	65	27	17	46	52	ENSMUST00000139533.2, ENSMUST00000112501.9, ENSMUST00000112494.2, ENSMUST00000112495.8, ENSMUST00000141544.8	Tank
ENSMUSG00000065990.13	E010	19.2861	0.0181716	0.111703	0.738214	0.991581	6.96167	7.28102	0.130029	chr4	155916350	155916439	90	+	21	34	18	16	20	11	ENSMUST00000129711.2, ENSMUST00000105592.8	Aurkaip1
ENSMUSG00000066551.13	E005	15.1212	0.0198124	0.111396	0.73856	0.991581	6.44226	6.11	-0.153355	chr5	148985963	148986210	248	-	16	19	14	12	19	11	ENSMUST00000155086.2	Hmgb1
ENSMUSG00000067851.12	E014	2.02912	0.352914	0.11153	0.738409	0.991581	2.09375	2.49547	0.506689	chr1	10224636	10224755	120	-	4	0	5	3	1	0	ENSMUST00000142497.2	Arfgef1
ENSMUSG00000068457.15	E035	5.42329	0.0486011	0.111202	0.73878	0.991581	3.62787	3.93154	0.232255	chrY	1186774	1186776	3	-	0	10	8	0	4	11	ENSMUST00000154666.8, ENSMUST00000154004.8, ENSMUST00000143286.8, ENSMUST00000137048.8, ENSMUST00000157073.8, ENSMUST00000069309.14, ENSMUST00000139365.8, ENSMUST00000143958.8	Uty
ENSMUSG00000068587.11	E089	216.814	0.0143468	0.111253	0.738722	0.991581	22.7587	23.3778	0.0812604	chr6	40733256	40733394	139	+	208	293	109	308	163	218	ENSMUST00000238599.2, ENSMUST00000071535.10, ENSMUST00000201148.4, ENSMUST00000202779.3, ENSMUST00000202966.4	Mgam
ENSMUSG00000070436.13	E009	70.1387	0.00596638	0.111708	0.738208	0.991581	13.6267	13.2383	-0.0848416	chr7	98998284	98998468	185	-	74	71	154	68	33	48	ENSMUST00000208119.2, ENSMUST00000207849.2, ENSMUST00000207989.2, ENSMUST00000208749.2, ENSMUST00000169437.9, ENSMUST00000094154.6	Serpinh1
ENSMUSG00000074768.7	E003	7941.09	0.000820756	0.111213	0.738768	0.991581	96.6303	96.5681	-0.00325309	chr13	93757902	93758084	183	-	8493	11688	6486	6227	7802	7665	ENSMUST00000099309.6	Bhmt
ENSMUSG00000079469.11	E010	48.9843	0.00746009	0.11115	0.738839	0.991581	11.2289	11.3691	0.0362472	chr9	72923431	72923577	147	-	69	54	59	33	38	50	ENSMUST00000184035.8, ENSMUST00000184389.8, ENSMUST00000183746.8, ENSMUST00000098566.5	Pigb
ENSMUSG00000084786.10	E021	365.084	0.00123403	0.111759	0.738151	0.991581	29.8948	29.6373	-0.0269982	chr9	20556946	20556955	10	+	358	474	367	368	325	329	ENSMUST00000161486.8, ENSMUST00000129414.9, ENSMUST00000161595.8, ENSMUST00000154429.9, ENSMUST00000160874.8, ENSMUST00000160682.8, ENSMUST00000160124.2, ENSMUST00000162303.8, ENSMUST00000161834.2, ENSMUST00000161882.8	Ubl5
ENSMUSG00000086322.8	E015	2.17372	0.118977	0.111702	0.738214	0.991581	2.20444	2.51427	0.379645	chr4	133972301	133972384	84	+	0	0	8	0	4	1	ENSMUST00000144222.8, ENSMUST00000135228.8, ENSMUST00000134320.2, ENSMUST00000122952.8, ENSMUST00000124452.8, ENSMUST00000125921.8, ENSMUST00000131447.2	E130218I03Rik
ENSMUSG00000086968.10	E007	13.229	0.0926805	0.111509	0.738432	0.991581	5.70597	6.0651	0.176687	chr3	107800082	107800179	98	-	9	28	21	12	3	13	ENSMUST00000145191.3, ENSMUST00000137970.9, ENSMUST00000135512.4, ENSMUST00000152663.9, ENSMUST00000144591.8, ENSMUST00000154329.4, ENSMUST00000137800.9, ENSMUST00000131345.8, ENSMUST00000242049.1	4933431E20Rik
ENSMUSG00000090137.9	E001	24.3884	0.0822834	0.111301	0.738668	0.991581	7.77086	8.27007	0.18073	chr8	70960913	70960913	1	-	44	25	22	30	15	16	ENSMUST00000140679.8, ENSMUST00000125184.8, ENSMUST00000129909.8	Uba52
ENSMUSG00000091586.3	E013	48.4209	0.0511716	0.111327	0.738639	0.991581	11.3079	10.4418	-0.232446	chr17	32743553	32743619	67	+	33	29	52	30	83	48	ENSMUST00000237003.2, ENSMUST00000165999.2	Cyp4f17
ENSMUSG00000092593.3	E002	5.34142	0.584304	0.11161	0.738318	0.991581	3.74616	3.77379	0.0212298	chr10	127125329	127125702	374	+	8	5	6	4	2	8	ENSMUST00000172591.3	Gm20492
ENSMUSG00000096715.3	E002	2.14177	3.35644	0.111272	0.738701	0.991581	0.299957	0.25674	-0.448893	chr6	70649052	70649361	310	+	0	0	0	2	1	8	ENSMUST00000103401.3	Igkv3-4
ENSMUSG00000111923.3	E002	15.5411	0.0106336	0.111658	0.738264	0.991581	6.22528	6.40003	0.0801753	chr10	99068945	99069242	298	+	24	6	14	16	12	20	ENSMUST00000241216.1, ENSMUST00000219688.3, ENSMUST00000242124.1, ENSMUST00000241361.1, ENSMUST00000243095.1	Gm34777
ENSMUSG00000118669.2	E039	54.1664	0.0115684	0.111308	0.73866	0.991581	11.9561	11.7743	-0.0447861	chr16	18225007	18225497	491	+	58	53	62	72	41	43	ENSMUST00000239548.1, ENSMUST00000239534.1, ENSMUST00000239535.1, ENSMUST00000239533.1, ENSMUST00000239547.1, ENSMUST00000239536.1	Arvcf
ENSMUSG00000120140.1	E004	14.0828	0.0181088	0.111133	0.738857	0.991581	5.93977	5.93767	-0.0010257	chr7	101199138	101199263	126	+	8	12	46	8	9	8	ENSMUST00000241795.1, ENSMUST00000241568.1, ENSMUST00000244644.1, ENSMUST00000243780.1	Gm57204
ENSMUSG00000120379.1	E001	6.56824	0.110893	0.11117	0.738816	0.991581	4.17343	3.76217	-0.299776	chr12	28948567	28948632	66	+	6	1	7	1	7	15	ENSMUST00000245151.1	Gm56534
ENSMUSG00000028041.18	E043	1.81012	0.254468	0.111051	0.73895	0.991587	2.27124	2.04699	-0.300088	chr3	89254536	89254713	178	-	2	0	5	1	3	0	ENSMUST00000134839.8	Adam15
ENSMUSG00000028830.15	E031	115.891	0.00668676	0.11105	0.738952	0.991587	17.425	17.1357	-0.0496492	chr4	126734439	126734590	152	+	133	146	156	103	77	107	ENSMUST00000102607.10, ENSMUST00000102608.10, ENSMUST00000047431.11	AU040320
ENSMUSG00000040690.16	E072	8.26103	0.0247035	0.111055	0.738946	0.991587	4.72624	4.47189	-0.159928	chr4	129976915	129976968	54	+	9	9	19	3	4	9	ENSMUST00000044565.15, ENSMUST00000097867.9, ENSMUST00000143577.2, ENSMUST00000143432.8	Col16a1
ENSMUSG00000000148.18	E025	227.091	0.00409582	0.111018	0.738988	0.991606	23.7158	24.0329	0.0403495	chr5	140703657	140704928	1272	+	272	258	296	210	173	195	ENSMUST00000153440.8, ENSMUST00000041588.13, ENSMUST00000110806.8, ENSMUST00000100505.3	Brat1
ENSMUSG00000005374.14	E003	37.5186	0.01837	0.110988	0.739022	0.991606	9.9786	9.71176	-0.0789168	chr5	135178545	135178718	174	+	44	66	50	29	33	17	ENSMUST00000201780.2, ENSMUST00000153183.8, ENSMUST00000139565.8, ENSMUST00000005508.14	Tbl2
ENSMUSG00000010376.16	E001	3.68415	0.0371199	0.111016	0.73899	0.991606	2.99964	3.25033	0.231804	chr14	55899720	55899720	1	-	3	5	6	2	2	5	ENSMUST00000010520.10	Nedd8
ENSMUSG00000015451.17	E030	4.79422	0.191484	0.110958	0.739056	0.991606	3.46347	2.91284	-0.500062	chr17	35033845	35034002	158	-	1	2	4	1	7	11	ENSMUST00000160309.3	C4a
ENSMUSG00000021357.15	E009	22.3891	0.00573274	0.110987	0.739023	0.991606	7.53232	7.80397	0.102789	chr13	31055102	31055163	62	-	21	31	32	18	20	17	ENSMUST00000021785.8, ENSMUST00000102946.8	Exoc2
ENSMUSG00000022911.12	E005	37.5667	0.00988455	0.111004	0.739004	0.991606	9.97343	9.75435	-0.0646695	chr16	62624200	62624425	226	-	25	52	38	30	33	48	ENSMUST00000089289.6	Arl13b
ENSMUSG00000024941.10	E040	2.24027	0.456439	0.111015	0.738991	0.991606	2.77146	2.15266	-0.729465	chr19	5820581	5820670	90	-	3	4	0	6	0	1	ENSMUST00000238178.2	Scyl1
ENSMUSG00000026626.12	E013	18.7971	0.0734062	0.110974	0.739038	0.991606	6.88504	7.15088	0.109816	chr1	191091253	191091276	24	-	21	18	25	8	17	25	ENSMUST00000191925.2	Ppp2r5a
ENSMUSG00000028128.14	E007	18.2513	0.00879802	0.111008	0.738999	0.991606	6.95706	6.7685	-0.0796323	chr3	121523185	121523195	11	+	11	24	17	17	14	26	ENSMUST00000197731.2, ENSMUST00000029771.13	F3
ENSMUSG00000030619.11	E011	102.613	0.00217072	0.110966	0.739047	0.991606	16.1692	16.3509	0.0330404	chr7	89611464	89611569	106	-	116	126	115	86	86	100	ENSMUST00000207996.2, ENSMUST00000107234.3, ENSMUST00000238981.2, ENSMUST00000208245.2, ENSMUST00000207980.2, ENSMUST00000238792.2	Eed
ENSMUSG00000030724.8	E004	6.87652	0.173103	0.11096	0.739053	0.991606	4.3144	4.1813	-0.0905641	chr7	126008534	126008635	102	-	0	11	10	13	5	3	ENSMUST00000205848.2, ENSMUST00000032968.7, ENSMUST00000206325.2, ENSMUST00000205997.2	Cd19
ENSMUSG00000034329.17	E021	3.73639	0.182074	0.110948	0.739067	0.991606	3.42161	2.89435	-0.483322	chr11	86088695	86088806	112	-	2	6	4	8	3	0	ENSMUST00000044423.4, ENSMUST00000149748.8, ENSMUST00000123366.2	Brip1
ENSMUSG00000036591.17	E026	57.1642	0.010929	0.11098	0.739031	0.991606	11.953	12.2228	0.0652735	chr2	20864529	20864607	79	-	86	77	84	37	44	36	ENSMUST00000141298.9, ENSMUST00000154657.2, ENSMUST00000174825.3, ENSMUST00000173784.2, ENSMUST00000114594.8, ENSMUST00000174584.8, ENSMUST00000173194.8, ENSMUST00000154230.9, ENSMUST00000127512.8	Arhgap21
ENSMUSG00000036777.9	E002	2.90174	0.164016	0.110986	0.739025	0.991606	2.31945	2.67029	0.406671	chr9	22244423	22244469	47	-	2	4	11	2	0	1	ENSMUST00000215006.2, ENSMUST00000040912.9	Anln
ENSMUSG00000037370.14	E004	100.523	0.0076418	0.111027	0.738978	0.991606	15.919	16.253	0.061354	chr10	24521176	24521338	163	-	141	157	113	103	66	58	ENSMUST00000135846.2, ENSMUST00000105520.8, ENSMUST00000039882.13	Enpp1
ENSMUSG00000038271.18	E006	12.158	0.00985931	0.111014	0.738993	0.991606	5.81524	5.49668	-0.16304	chr6	125125970	125126145	176	+	15	13	12	12	9	13	ENSMUST00000150417.8	Iffo1
ENSMUSG00000039298.17	E029	7.57899	0.0198413	0.110953	0.739062	0.991606	4.37498	4.60364	0.14728	chr4	70220321	70220451	131	-	10	13	7	8	4	6	ENSMUST00000144099.8, ENSMUST00000076541.13	Cdk5rap2
ENSMUSG00000039713.18	E019	18.8626	0.0144384	0.11099	0.739019	0.991606	6.81273	7.19447	0.158035	chr4	152191915	152191965	51	+	28	17	33	11	11	19	ENSMUST00000239025.2, ENSMUST00000118648.8, ENSMUST00000105661.10, ENSMUST00000105662.8, ENSMUST00000084115.4	Plekhg5
ENSMUSG00000040945.14	E007	94.7969	0.00205965	0.110971	0.739041	0.991606	15.7125	15.3069	-0.077158	chr4	140437644	140437781	138	+	103	142	172	67	54	71	ENSMUST00000038893.6, ENSMUST00000071169.9, ENSMUST00000138808.8	Rcc2
ENSMUSG00000042510.8	E004	4.32056	0.613934	0.110959	0.739055	0.991606	3.05773	3.14528	0.0815344	chr1	130668009	130668739	731	+	0	5	19	0	2	3	ENSMUST00000190859.2	AA986860
ENSMUSG00000045672.16	E042	48.7641	0.0738307	0.110989	0.739021	0.991606	8.9892	9.56513	0.180624	chr4	63221271	63221324	54	+	11	34	2	10	93	106	ENSMUST00000183913.8, ENSMUST00000149856.2, ENSMUST00000184067.8, ENSMUST00000036300.13	Col27a1
ENSMUSG00000049744.16	E006	4.57372	0.315356	0.110998	0.739011	0.991606	3.34754	3.43785	0.076898	chr2	43718707	43718775	69	+	8	11	3	4	4	0	ENSMUST00000055776.8, ENSMUST00000140528.2, ENSMUST00000112822.8, ENSMUST00000112824.8	Arhgap15
ENSMUSG00000056536.15	E044	7.51096	0.0203698	0.111033	0.738971	0.991606	4.3086	4.56711	0.168432	chr1	105586641	105586731	91	-	12	9	6	5	8	6	ENSMUST00000070699.15, ENSMUST00000186485.7, ENSMUST00000187909.2, ENSMUST00000190811.7, ENSMUST00000187537.7, ENSMUST00000191408.7	Pign
ENSMUSG00000070003.8	E026	31.0827	0.00431379	0.110948	0.739067	0.991606	8.83664	9.09913	0.0850957	chr8	71052080	71052088	9	-	35	41	62	35	13	15	ENSMUST00000210006.2, ENSMUST00000210699.2, ENSMUST00000210369.2, ENSMUST00000049908.11, ENSMUST00000211197.2, ENSMUST00000211488.2, ENSMUST00000210382.2, ENSMUST00000211134.2	Ssbp4
ENSMUSG00000070953.14	E004	38.7031	0.0643015	0.110954	0.739061	0.991606	10.0637	10.1273	0.0183432	chr2	34669440	34669541	102	-	49	43	49	64	19	18	ENSMUST00000113086.9, ENSMUST00000047963.7, ENSMUST00000145903.8, ENSMUST00000118108.2	Rabepk
ENSMUSG00000075595.10	E007	59.5477	0.00918546	0.110967	0.739045	0.991606	12.4967	12.1061	-0.0929147	chr11	95644188	95644303	116	+	72	49	51	49	67	64	ENSMUST00000107717.8, ENSMUST00000148945.8, ENSMUST00000133070.8, ENSMUST00000091565.5	Zfp652
ENSMUSG00000040950.14	E018	2.03911	0.120718	0.110939	0.739078	0.991615	2.43828	2.10472	-0.424682	chr11	70027496	70027602	107	+	1	1	3	5	2	0	ENSMUST00000165951.8, ENSMUST00000108584.2, ENSMUST00000041550.12	Mgl2
ENSMUSG00000072109.13	E010	2.54817	0.593184	0.110936	0.739081	0.991615	2.21133	2.81119	0.692942	chr1	85089533	85089680	148	+	5	1	7	4	0	0	ENSMUST00000162353.8, ENSMUST00000245761.1, ENSMUST00000159087.8, ENSMUST00000162453.8, ENSMUST00000093501.10, ENSMUST00000161150.3	A530040E14Rik
ENSMUSG00000002043.18	E008	4.11186	0.101504	0.110812	0.739221	0.991623	3.08507	3.50307	0.367006	chr7	19242758	19242841	84	+	4	1	9	4	3	4	ENSMUST00000207730.2	Trappc6a
ENSMUSG00000003062.14	E014	5.8089	0.0261899	0.110762	0.739279	0.991623	4.06102	3.79326	-0.197097	chr13	19554538	19554649	112	-	6	5	10	8	4	3	ENSMUST00000199278.3, ENSMUST00000196712.2	Stard3nl
ENSMUSG00000004383.19	E009	10.1172	0.017868	0.110717	0.739329	0.991623	4.99443	5.18588	0.108801	chr8	73638684	73638788	105	-	11	13	23	11	4	4	ENSMUST00000004497.11, ENSMUST00000212459.2, ENSMUST00000119826.7	Large1
ENSMUSG00000004665.11	E007	62.7224	0.0171281	0.110873	0.739152	0.991623	12.5034	12.8261	0.0746146	chr10	79829262	79829408	147	+	73	62	142	66	25	36	ENSMUST00000105374.2, ENSMUST00000004784.11	Cnn2
ENSMUSG00000005338.15	E007	24.9234	0.125649	0.11081	0.739224	0.991623	8.01121	8.17291	0.0580116	chr1	173169236	173169326	91	-	37	12	32	52	11	9	ENSMUST00000136540.2, ENSMUST00000005470.5, ENSMUST00000111220.8	Cadm3
ENSMUSG00000006219.13	E013	13.59	0.0680598	0.110734	0.73931	0.991623	4.72141	5.1097	0.228556	chr4	141317388	141317436	49	-	13	8	64	2	2	5	ENSMUST00000105785.9, ENSMUST00000141518.8, ENSMUST00000127455.8, ENSMUST00000137491.2, ENSMUST00000147764.8, ENSMUST00000153189.8, ENSMUST00000105784.8, ENSMUST00000129602.8, ENSMUST00000006381.11, ENSMUST00000131317.8, ENSMUST00000147785.8, ENSMUST00000130181.8	Fblim1
ENSMUSG00000006299.14	E003	802.755	0.0013713	0.110911	0.739109	0.991623	42.2983	42.6465	0.0275192	chr1	74319942	74320091	150	-	948	1220	784	780	561	702	ENSMUST00000186833.2, ENSMUST00000178235.8, ENSMUST00000006462.14	Aamp
ENSMUSG00000007850.17	E010	290.114	0.00170356	0.110693	0.739357	0.991623	26.9767	26.5876	-0.0447107	chr11	50270396	50270450	55	+	381	385	363	254	204	231	ENSMUST00000133435.2, ENSMUST00000109142.8, ENSMUST00000129631.8, ENSMUST00000126737.8, ENSMUST00000077817.8, ENSMUST00000123371.8, ENSMUST00000069304.14, ENSMUST00000134230.8, ENSMUST00000128220.8, ENSMUST00000150153.8	Hnrnph1
ENSMUSG00000009013.6	E009	3.16348	0.0683547	0.110696	0.739353	0.991623	2.6607	2.91934	0.267863	chr5	115437957	115438334	378	-	4	4	8	3	1	1	ENSMUST00000202980.2	Dynll1
ENSMUSG00000015112.16	E005	770.628	0.00116425	0.110842	0.739187	0.991623	41.854	41.5579	-0.023725	chr6	6052765	6052903	139	-	942	1012	815	769	594	632	ENSMUST00000015256.15, ENSMUST00000188414.4	Slc25a13
ENSMUSG00000018412.17	E024	2.66613	0.0810658	0.110832	0.739199	0.991623	2.53574	2.77971	0.265228	chr11	104358579	104358817	239	-	2	4	5	4	2	0	ENSMUST00000134266.2	Kansl1
ENSMUSG00000019951.11	E002	91.9278	0.0238756	0.110757	0.739284	0.991623	15.6213	15.152	-0.089955	chr10	89580979	89581099	121	+	134	130	98	57	86	69	ENSMUST00000219712.2, ENSMUST00000020112.7	Uhrf1bp1l
ENSMUSG00000019984.17	E037	34.5804	0.00593313	0.110884	0.73914	0.991623	9.54351	9.30896	-0.0723979	chr10	24778191	24778371	181	+	35	22	44	41	31	33	ENSMUST00000092646.13, ENSMUST00000020159.15, ENSMUST00000177232.8, ENSMUST00000176285.2	Med23
ENSMUSG00000020576.11	E005	26.5463	0.0554385	0.110659	0.739396	0.991623	8.35076	8.06585	-0.100795	chr12	13324176	13324223	48	+	11	24	37	32	34	18	ENSMUST00000042953.10	Nbas
ENSMUSG00000020614.14	E005	2.53242	0.412453	0.110663	0.739391	0.991623	2.71486	2.42351	-0.327754	chr11	109565434	109565448	15	-	2	0	6	3	4	0	ENSMUST00000146408.8	Fam20a
ENSMUSG00000020737.13	E004	2.75145	0.0584387	0.110636	0.739422	0.991623	2.77817	2.54802	-0.249683	chr11	115391208	115391491	284	-	3	3	5	1	4	1	ENSMUST00000155399.2	Jpt1
ENSMUSG00000021552.8	E020	14.2298	0.0145375	0.110734	0.73931	0.991623	6.00181	6.25658	0.120378	chr13	58421448	58421635	188	-	21	16	20	18	8	7	ENSMUST00000224505.2	Gkap1
ENSMUSG00000021708.19	E005	1.86821	0.0715819	0.110749	0.739293	0.991623	2.26979	2.09704	-0.22851	chr13	92038638	92038835	198	-	1	2	2	2	2	2	ENSMUST00000151408.9	Rasgrf2
ENSMUSG00000022141.8	E005	93.6592	0.00230606	0.110662	0.739392	0.991623	15.6618	15.4359	-0.0428598	chr15	8326216	8326362	147	-	104	119	103	73	79	96	ENSMUST00000052965.8	Nipbl
ENSMUSG00000022883.12	E010	11.0803	0.0120694	0.110704	0.739344	0.991623	5.25248	5.48937	0.127624	chr16	72730101	72730221	121	+	17	8	21	10	7	7	ENSMUST00000023600.8, ENSMUST00000232205.2, ENSMUST00000231265.2	Robo1
ENSMUSG00000022974.13	E021	44.7032	0.00467919	0.110925	0.739094	0.991623	10.6885	10.9406	0.0679843	chr16	90827337	90827402	66	-	48	55	55	32	32	53	ENSMUST00000023698.12, ENSMUST00000146281.8, ENSMUST00000145136.2, ENSMUST00000124653.2, ENSMUST00000118522.8	Paxbp1
ENSMUSG00000024694.10	E018	390.405	0.000952628	0.110666	0.739387	0.991623	29.4572	29.4771	0.00210743	chr19	12696273	12696371	99	+	89	634	123	275	540	572	ENSMUST00000138545.8, ENSMUST00000154822.2, ENSMUST00000025598.10	Keg1
ENSMUSG00000024937.16	E018	14.8042	0.0110628	0.110698	0.739351	0.991623	6.43848	6.10505	-0.153999	chr19	5767225	5767689	465	-	17	22	20	19	7	9	ENSMUST00000237868.2	Ehbp1l1
ENSMUSG00000025037.7	E007	67.3086	0.00692231	0.1107	0.739349	0.991623	12.9964	13.2902	0.065555	chrX	16530890	16531039	150	+	102	88	104	71	32	36	ENSMUST00000026013.6	Maoa
ENSMUSG00000025195.10	E006	79.1612	0.0180135	0.110766	0.739273	0.991623	13.8708	14.5143	0.133307	chr19	43840663	43840861	199	-	167	87	86	48	61	53	ENSMUST00000212592.2, ENSMUST00000026209.5, ENSMUST00000212032.2, ENSMUST00000212048.2, ENSMUST00000212396.2	Dnmbp
ENSMUSG00000025316.17	E023	8.17776	0.0985201	0.110701	0.739347	0.991623	4.34951	4.97213	0.386806	chr8	122718267	122718299	33	+	10	19	4	6	5	8	ENSMUST00000026354.15, ENSMUST00000170857.8, ENSMUST00000174753.8, ENSMUST00000173254.8, ENSMUST00000172681.8, ENSMUST00000093078.13, ENSMUST00000172628.8, ENSMUST00000172511.8, ENSMUST00000174445.8, ENSMUST00000174327.2	Banp
ENSMUSG00000025889.14	E009	1.70791	0.0974388	0.110717	0.739329	0.991623	1.97902	2.14854	0.237232	chr6	60804541	60804611	71	-	2	1	1	3	1	2	ENSMUST00000163779.8, ENSMUST00000203177.2, ENSMUST00000114268.5	Snca
ENSMUSG00000026280.18	E015	60.9704	0.00385788	0.110652	0.739403	0.991623	12.7706	12.4803	-0.0673475	chr1	93703406	93703422	17	+	68	76	70	69	45	48	ENSMUST00000027502.16, ENSMUST00000135762.8, ENSMUST00000187824.7	Atg4b
ENSMUSG00000026439.15	E008	33.1613	0.00480999	0.110631	0.739427	0.991623	9.2503	9.45178	0.0626812	chr1	132412484	132412539	56	+	30	47	35	42	23	27	ENSMUST00000190825.7, ENSMUST00000189786.3, ENSMUST00000027700.15, ENSMUST00000188575.7, ENSMUST00000190997.7	Rbbp5
ENSMUSG00000026806.16	E023	15.2678	0.00967597	0.110813	0.739221	0.991623	6.45652	6.18771	-0.123164	chr2	28771155	28771236	82	+	24	18	17	12	14	10	ENSMUST00000113853.3	Ddx31
ENSMUSG00000027087.12	E028	41.0921	0.0132618	0.110807	0.739227	0.991623	10.4875	10.2278	-0.0730705	chr2	83619261	83619398	138	+	65	48	45	30	31	37	ENSMUST00000111740.9, ENSMUST00000028499.11	Itgav
ENSMUSG00000027422.16	E001	2027.69	0.000635487	0.110914	0.739106	0.991623	61.2353	61.9663	0.0456192	chr2	143789315	143789849	535	-	1925	2580	2270	2146	1795	1657	ENSMUST00000016072.12, ENSMUST00000154649.8	Rrbp1
ENSMUSG00000027770.6	E031	2.36558	0.558282	0.110711	0.739336	0.991623	2.86298	2.00924	-1.0223	chr3	62408490	62409394	905	-	2	0	3	8	0	1	ENSMUST00000192223.2	Dhx36
ENSMUSG00000027796.3	E005	83.5342	0.00849098	0.110845	0.739184	0.991623	14.8149	14.393	-0.0850081	chr3	54701653	54701909	257	+	118	139	95	34	70	73	ENSMUST00000029371.3	Smad9
ENSMUSG00000028128.14	E001	6.62988	0.053147	0.110815	0.739219	0.991623	4.02577	4.30891	0.196436	chr3	121517186	121517218	33	+	10	8	3	4	5	10	ENSMUST00000029771.13	F3
ENSMUSG00000028322.12	E005	102.929	0.004335	0.110844	0.739185	0.991623	16.2188	16.4292	0.0381077	chr4	45317678	45317829	152	-	118	148	116	92	68	99	ENSMUST00000030003.10, ENSMUST00000130843.2, ENSMUST00000152056.2	Exosc3
ENSMUSG00000028358.16	E006	1.55754	0.562815	0.110681	0.73937	0.991623	2.16981	1.93148	-0.335859	chr4	63004768	63004863	96	+	1	5	0	3	1	0	ENSMUST00000030043.13, ENSMUST00000107415.8	Zfp618
ENSMUSG00000029442.19	E032	2.9407	0.611406	0.110895	0.739128	0.991623	3.0605	2.54253	-0.535395	chr5	123440437	123440527	91	+	5	0	5	2	0	6	ENSMUST00000121964.8, ENSMUST00000150155.8, ENSMUST00000069311.5	Wdr66
ENSMUSG00000030016.15	E064	57.9429	0.0318264	0.110824	0.739208	0.991623	12.6617	11.9708	-0.164199	chr6	83963556	83963599	44	+	72	59	70	69	25	63	ENSMUST00000203324.3, ENSMUST00000204823.2, ENSMUST00000204751.3, ENSMUST00000204378.2, ENSMUST00000032088.14, ENSMUST00000203891.3, ENSMUST00000113835.10, ENSMUST00000113836.6	Zfp638
ENSMUSG00000030509.18	E016	10.7725	0.012748	0.110917	0.739102	0.991623	5.35084	5.18461	-0.0912974	chr7	66339223	66339263	41	-	9	12	10	8	10	15	ENSMUST00000124899.8, ENSMUST00000207210.2, ENSMUST00000208059.2	Asb7
ENSMUSG00000030752.9	E006	4.4887	0.0390376	0.110766	0.739274	0.991623	3.32264	3.57411	0.210739	chr7	125056136	125056180	45	+	7	6	4	2	2	7	ENSMUST00000135129.2, ENSMUST00000033010.9	Kdm8
ENSMUSG00000030890.17	E010	169.532	0.00473643	0.110854	0.739174	0.991623	20.6179	20.8928	0.0397498	chr7	105389531	105389549	19	+	180	255	223	162	133	110	ENSMUST00000145123.8, ENSMUST00000136687.9, ENSMUST00000148971.2, ENSMUST00000033182.10, ENSMUST00000127298.4, ENSMUST00000163389.9, ENSMUST00000154626.8, ENSMUST00000149695.8	Ilk
ENSMUSG00000030980.19	E009	62.1826	0.0028621	0.11089	0.739133	0.991623	12.5496	12.8022	0.0583681	chr7	118451986	118452111	126	-	86	91	76	49	52	38	ENSMUST00000152309.3, ENSMUST00000106550.12	Knop1
ENSMUSG00000031399.16	E023	94.8338	0.00587485	0.110673	0.73938	0.991623	15.7825	15.4552	-0.0618542	chrX	73436436	73436494	59	-	126	86	105	91	86	82	ENSMUST00000114139.8, ENSMUST00000114143.10, ENSMUST00000114141.8, ENSMUST00000114142.8, ENSMUST00000149218.8	Fam3a
ENSMUSG00000031659.14	E024	7.18056	0.0170898	0.110697	0.739352	0.991623	4.28537	3.94997	-0.235525	chr8	89048412	89048496	85	+	11	8	19	5	2	3	ENSMUST00000210688.2, ENSMUST00000098521.4, ENSMUST00000171456.9, ENSMUST00000168545.8, ENSMUST00000169037.9	Adcy7
ENSMUSG00000031862.12	E045	7.65474	0.0187928	0.11082	0.739213	0.991623	4.3702	4.61473	0.157391	chr8	70258213	70258295	83	+	13	10	7	6	5	7	ENSMUST00000238648.2	Atp13a1
ENSMUSG00000031880.8	E007	2.02264	0.29924	0.11082	0.739213	0.991623	2.34877	2.22262	-0.159367	chr8	105357755	105357872	118	-	6	0	3	2	0	2	ENSMUST00000212163.2, ENSMUST00000034351.8	Rrad
ENSMUSG00000032051.10	E008	1083.89	0.00125969	0.110889	0.739134	0.991623	47.9729	47.7593	-0.0155258	chr9	51874571	51874846	276	-	939	1507	838	1033	1015	1181	ENSMUST00000214013.2, ENSMUST00000034552.8	Fdx1
ENSMUSG00000032220.11	E029	181.213	0.00347163	0.110775	0.739264	0.991623	21.2716	21.5394	0.0376389	chr9	70285493	70285650	158	+	217	203	184	176	139	186	ENSMUST00000214042.2, ENSMUST00000034745.9	Myo1e
ENSMUSG00000032336.18	E028	277.186	0.00176147	0.110651	0.739404	0.991623	26.36	26.0124	-0.0407287	chr9	58559142	58559245	104	+	369	365	389	261	170	199	ENSMUST00000176557.8, ENSMUST00000177021.2, ENSMUST00000176250.2, ENSMUST00000176916.8, ENSMUST00000176896.8, ENSMUST00000085651.12	Nptn
ENSMUSG00000032525.16	E031	22.8914	0.0516266	0.110845	0.739185	0.991623	7.53071	7.91576	0.144689	chr9	121570188	121570217	30	+	41	20	27	11	26	16	ENSMUST00000035112.13, ENSMUST00000182086.2, ENSMUST00000182311.8, ENSMUST00000216573.2, ENSMUST00000182763.8, ENSMUST00000182179.8, ENSMUST00000183070.8, ENSMUST00000182225.8	Nktr
ENSMUSG00000032739.17	E004	1.64546	0.900221	0.110821	0.739212	0.991623	2.62655	1.64021	-1.35915	chr17	33863791	33863822	32	+	1	3	1	0	0	5	ENSMUST00000166215.2	Pram1
ENSMUSG00000032855.7	E016	78.9261	0.00954472	0.110805	0.739229	0.991623	14.1839	14.3732	0.0389803	chr17	24788330	24789078	749	+	122	103	88	52	56	74	ENSMUST00000035565.5	Pkd1
ENSMUSG00000033031.14	E025	3.31445	0.0548052	0.110879	0.739146	0.991623	2.98042	2.77612	-0.205047	chr16	48833654	48833657	4	+	8	0	7	2	3	1	ENSMUST00000130080.8, ENSMUST00000117994.8, ENSMUST00000048374.6	Cip2a
ENSMUSG00000034602.16	E012	139.742	0.00421266	0.110688	0.739362	0.991623	18.7573	19.022	0.0417805	chr10	122845408	122845536	129	-	174	148	195	109	113	125	ENSMUST00000073792.11, ENSMUST00000037557.9, ENSMUST00000170935.9, ENSMUST00000222536.2	Mon2
ENSMUSG00000037254.19	E018	3916.74	0.00172735	0.110675	0.739377	0.991623	77.8489	77.6625	-0.0104494	chr2	10128221	10128325	105	-	4355	4038	4968	3647	3282	3627	ENSMUST00000042290.14, ENSMUST00000155809.9	Itih2
ENSMUSG00000037278.10	E001	2186.95	0.00168104	0.11069	0.73936	0.991623	62.6175	62.3481	-0.0166883	chr11	78432643	78433622	980	-	3348	4412	2579	1790	1093	1111	ENSMUST00000103242.5	Tmem97
ENSMUSG00000037461.11	E009	74.9219	0.00352503	0.110778	0.73926	0.991623	14.0038	13.8597	-0.030379	chr1	191318636	191318773	138	+	79	93	90	56	66	75	ENSMUST00000193569.6, ENSMUST00000194785.2, ENSMUST00000045450.7, ENSMUST00000194877.6, ENSMUST00000193961.6	Ints7
ENSMUSG00000037608.17	E019	87.6085	0.0190796	0.110765	0.739275	0.991623	15.2111	14.6829	-0.104098	chr10	20201791	20201845	55	+	88	77	104	66	112	74	ENSMUST00000185800.7, ENSMUST00000043881.12, ENSMUST00000186100.7, ENSMUST00000190156.7, ENSMUST00000189158.2, ENSMUST00000191438.2, ENSMUST00000092678.10	Bclaf1
ENSMUSG00000038241.17	E012	12.313	0.0113829	0.110818	0.739215	0.991623	5.5456	5.8225	0.141014	chr2	155809478	155809574	97	+	12	13	17	9	11	13	ENSMUST00000109618.2, ENSMUST00000151569.8, ENSMUST00000149905.8, ENSMUST00000109619.9, ENSMUST00000039994.14, ENSMUST00000094421.11	Cep250
ENSMUSG00000038502.18	E024	117.691	0.0101537	0.110632	0.739426	0.991623	17.6179	17.2513	-0.0623841	chr7	44514405	44514426	22	-	99	182	135	129	71	114	ENSMUST00000208682.2, ENSMUST00000208765.2, ENSMUST00000207393.2, ENSMUST00000209139.2, ENSMUST00000207303.2, ENSMUST00000046575.17	Ptov1
ENSMUSG00000038507.7	E009	229.474	0.000851024	0.110785	0.739253	0.991623	23.8909	24.0914	0.0254033	chr6	39077183	39077378	196	-	251	332	323	214	153	172	ENSMUST00000038398.7	Parp12
ENSMUSG00000038520.16	E021	107.54	0.00163938	0.110734	0.73931	0.991623	16.5254	16.81	0.0505404	chr7	44493749	44493823	75	-	145	147	114	99	74	92	ENSMUST00000130081.8, ENSMUST00000145959.8, ENSMUST00000047085.16, ENSMUST00000139947.8	Tbc1d17
ENSMUSG00000038608.16	E066	7.60392	0.204498	0.110689	0.739361	0.991623	4.72237	4.14681	-0.375708	chr1	80570318	80570389	72	-	11	3	20	5	0	10	ENSMUST00000190595.7, ENSMUST00000187774.7, ENSMUST00000191505.2, ENSMUST00000190983.7, ENSMUST00000186087.7, ENSMUST00000191449.2, ENSMUST00000077946.12	Dock10
ENSMUSG00000038664.17	E014	34.283	0.0489913	0.110629	0.739429	0.991623	9.7954	9.16971	-0.192057	chr9	66304535	66304700	166	+	45	28	57	19	18	46	ENSMUST00000042824.13	Herc1
ENSMUSG00000039193.10	E003	3.72258	0.0772497	0.110632	0.739426	0.991623	2.77572	3.13099	0.347803	chr17	74733823	74734129	307	-	6	1	13	4	0	1	ENSMUST00000234086.2, ENSMUST00000233637.2, ENSMUST00000052124.9	Nlrc4
ENSMUSG00000039850.17	E008	5.85265	0.0862433	0.110763	0.739277	0.991623	4.1126	3.77091	-0.250644	chr11	119382502	119382610	109	+	10	6	4	5	2	9	ENSMUST00000106245.9, ENSMUST00000154370.8, ENSMUST00000143670.2	Endov
ENSMUSG00000040147.15	E018	3.41337	0.150266	0.110858	0.73917	0.991623	3.08001	2.83976	-0.234527	chrX	16673774	16673955	182	-	6	3	1	3	6	1	ENSMUST00000173143.2	Maob
ENSMUSG00000040407.19	E046	79.3839	0.00709264	0.110643	0.739413	0.991623	14.1678	14.5362	0.0755078	chr5	4082681	4082904	224	+	91	112	113	73	47	65	ENSMUST00000238634.2, ENSMUST00000044492.10	Akap9
ENSMUSG00000042133.17	E028	64.9695	0.00345157	0.110732	0.739313	0.991623	13.1321	12.8793	-0.0569919	chr2	69566333	69566472	140	+	66	66	95	53	43	76	ENSMUST00000146234.8, ENSMUST00000134424.8, ENSMUST00000090858.10, ENSMUST00000040915.15, ENSMUST00000128506.2	Ppig
ENSMUSG00000043940.16	E036	66.7551	0.0186652	0.110753	0.739288	0.991623	12.9022	13.26	0.0801875	chr5	102038616	102038715	100	-	114	71	96	31	44	66	ENSMUST00000212024.2, ENSMUST00000053177.14, ENSMUST00000174598.8	Wdfy3
ENSMUSG00000049106.8	E014	4.18023	0.0337313	0.110643	0.739413	0.991623	3.20689	3.42682	0.191588	chr12	80483220	80483375	156	-	5	7	4	4	5	1	ENSMUST00000054145.8	Dcaf5
ENSMUSG00000049658.14	E020	30.3046	0.0365748	0.110803	0.739232	0.991623	9.1328	8.68471	-0.146235	chr13	100186368	100186537	170	-	31	43	35	24	35	18	ENSMUST00000038104.12, ENSMUST00000109379.9, ENSMUST00000099262.10	Bdp1
ENSMUSG00000050192.9	E005	18.084	0.611695	0.110709	0.739338	0.991623	6.5248	7.224	0.295026	chr3	28848545	28852995	4451	+	23	16	36	14	14	11	ENSMUST00000060500.9	Eif5a2
ENSMUSG00000050608.12	E006	377.47	0.000965626	0.110658	0.739396	0.991623	30.315	30.1419	-0.0179146	chr4	138833167	138833214	48	-	373	475	376	422	322	327	ENSMUST00000063040.12, ENSMUST00000143971.2, ENSMUST00000154642.2, ENSMUST00000123488.8	Micos10
ENSMUSG00000052446.18	E024	37.5096	0.00766648	0.110854	0.739174	0.991623	9.8492	10.0494	0.0585855	chr8	72723771	72724177	407	+	37	56	37	49	25	28	ENSMUST00000109997.10, ENSMUST00000131237.8	Zfp961
ENSMUSG00000053332.15	E049	438.222	0.0029909	0.110921	0.739098	0.991623	31.9294	32.4375	0.0498916	chr1	160865565	160865607	43	+	578	787	539	285	297	322	ENSMUST00000247717.1, ENSMUST00000241235.1, ENSMUST00000247532.1, ENSMUST00000247615.1, ENSMUST00000246916.1, ENSMUST00000247508.1, ENSMUST00000247573.1, ENSMUST00000161380.9, ENSMUST00000159119.9, ENSMUST00000159404.9, ENSMUST00000160516.3, ENSMUST00000247477.1, ENSMUST00000161229.8, ENSMUST00000246582.1, ENSMUST00000247734.1, ENSMUST00000247611.1, ENSMUST00000247271.1, ENSMUST00000244324.1, ENSMUST00000247671.1, ENSMUST00000247635.1, ENSMUST00000247679.1, ENSMUST00000247693.1, ENSMUST00000159399.9, ENSMUST00000247704.1, ENSMUST00000159706.9, ENSMUST00000247178.1, ENSMUST00000247402.1, ENSMUST00000247691.1, ENSMUST00000247638.1, ENSMUST00000247626.1, ENSMUST00000244436.1, ENSMUST00000162163.9, ENSMUST00000247356.1, ENSMUST00000247644.1, ENSMUST00000247705.1, ENSMUST00000247341.1, ENSMUST00000160497.3, ENSMUST00000247640.1, ENSMUST00000247325.1, ENSMUST00000247732.1, ENSMUST00000162289.9, ENSMUST00000242491.1, ENSMUST00000240868.1, ENSMUST00000242309.1, ENSMUST00000247032.1, ENSMUST00000247514.1, ENSMUST00000161623.9, ENSMUST00000247494.1, ENSMUST00000159157.9, ENSMUST00000247411.1, ENSMUST00000247670.1, ENSMUST00000247688.1, ENSMUST00000247512.1, ENSMUST00000247586.1, ENSMUST00000247613.1, ENSMUST00000247375.1, ENSMUST00000247709.1, ENSMUST00000247703.1, ENSMUST00000243013.1, ENSMUST00000247716.1, ENSMUST00000247527.1, ENSMUST00000247022.1, ENSMUST00000246359.1, ENSMUST00000247420.1, ENSMUST00000247473.1, ENSMUST00000160429.9, ENSMUST00000247653.1, ENSMUST00000160551.3, ENSMUST00000247651.1, ENSMUST00000065709.13, ENSMUST00000247479.1, ENSMUST00000246652.1, ENSMUST00000247697.1, ENSMUST00000247369.1, ENSMUST00000247560.1, ENSMUST00000247543.1, ENSMUST00000247570.1, ENSMUST00000242794.1, ENSMUST00000245204.1, ENSMUST00000247674.1, ENSMUST00000244699.1, ENSMUST00000247681.1, ENSMUST00000243677.1, ENSMUST00000243489.1, ENSMUST00000159890.9, ENSMUST00000247698.1, ENSMUST00000247722.1, ENSMUST00000159153.9, ENSMUST00000246481.1, ENSMUST00000247549.1, ENSMUST00000162558.9, ENSMUST00000247377.1, ENSMUST00000242266.1, ENSMUST00000247694.1, ENSMUST00000243220.1, ENSMUST00000241982.1, ENSMUST00000247683.1, ENSMUST00000244019.1, ENSMUST00000247213.1, ENSMUST00000247450.1, ENSMUST00000247713.1, ENSMUST00000243966.1, ENSMUST00000161461.9, ENSMUST00000247714.1, ENSMUST00000241381.1, ENSMUST00000247046.1, ENSMUST00000246027.1, ENSMUST00000247311.1, ENSMUST00000159037.3, ENSMUST00000246077.1, ENSMUST00000247724.1, ENSMUST00000247729.1, ENSMUST00000247723.1, ENSMUST00000247489.1, ENSMUST00000247667.1, ENSMUST00000242104.1, ENSMUST00000247725.1, ENSMUST00000247610.1, ENSMUST00000247662.1, ENSMUST00000247719.1, ENSMUST00000247597.1, ENSMUST00000247668.1, ENSMUST00000247518.1, ENSMUST00000247715.1, ENSMUST00000247650.1, ENSMUST00000247731.1, ENSMUST00000247735.1, ENSMUST00000247710.1, ENSMUST00000247583.1, ENSMUST00000247435.1, ENSMUST00000163081.3, ENSMUST00000247632.1, ENSMUST00000240786.1	Gas5
ENSMUSG00000053641.10	E022	97.6988	0.0105248	0.110871	0.739155	0.991623	16.0392	15.6602	-0.0706107	chr9	64779110	64779328	219	+	149	109	109	58	95	83	ENSMUST00000038890.6	Dennd4a
ENSMUSG00000054203.8	E010	6.5828	0.0708051	0.110642	0.739415	0.991623	3.87468	4.31719	0.312519	chr1	173859322	173859376	55	-	5	7	19	6	2	4	ENSMUST00000192166.2	Ifi205
ENSMUSG00000057836.13	E006	12.0405	0.0177477	0.110665	0.739388	0.991623	5.44624	5.73308	0.148535	chrX	72133084	72133104	21	-	6	9	21	8	8	20	ENSMUST00000114524.9, ENSMUST00000172709.8, ENSMUST00000074619.6, ENSMUST00000173473.8	Xlr3a
ENSMUSG00000058440.15	E009	11.469	0.0320227	0.110873	0.739153	0.991623	5.3859	5.57332	0.098978	chr6	30048071	30048112	42	+	21	16	11	13	8	4	ENSMUST00000123194.8, ENSMUST00000133928.8, ENSMUST00000115208.8, ENSMUST00000146988.8, ENSMUST00000115206.8, ENSMUST00000115209.8, ENSMUST00000115204.8, ENSMUST00000115211.8, ENSMUST00000115212.8, ENSMUST00000115200.8	Nrf1
ENSMUSG00000063884.7	E043	51.2356	0.0204895	0.110909	0.739112	0.991623	11.6434	11.3447	-0.0758961	chr6	71884637	71884673	37	-	45	38	74	43	42	65	ENSMUST00000206879.2, ENSMUST00000082094.5, ENSMUST00000205761.2	Ptcd3
ENSMUSG00000071657.13	E017	184.28	0.00773863	0.110707	0.739341	0.991623	21.793	21.3772	-0.0579795	chr19	8823613	8823688	76	+	202	263	144	241	158	119	ENSMUST00000160897.8, ENSMUST00000160556.8, ENSMUST00000162580.8, ENSMUST00000159634.8, ENSMUST00000171649.8, ENSMUST00000159571.8, ENSMUST00000159653.2, ENSMUST00000086058.13, ENSMUST00000162071.8	Bscl2
ENSMUSG00000075552.5	E013	30.7065	1.73067	0.110822	0.73921	0.991623	7.06457	7.29709	0.0938877	chr5	145521379	145521540	162	-	23	0	2	148	0	0	ENSMUST00000075837.8	Cyp3a41b
ENSMUSG00000078922.10	E002	94.1619	0.0030564	0.110631	0.739427	0.991623	14.8334	15.1158	0.0555521	chr11	48878308	48878678	371	-	88	163	231	65	46	33	ENSMUST00000146439.8, ENSMUST00000068063.4	Tgtp1
ENSMUSG00000100094.3	E007	66.0996	0.00875688	0.110853	0.739175	0.991623	11.451	11.9239	0.11826	chr7	65453661	65453773	113	+	20	54	19	109	70	95	ENSMUST00000242664.1, ENSMUST00000185464.3, ENSMUST00000241939.1	1810008I18Rik
ENSMUSG00000101970.10	E003	6.3361	0.0803802	0.110637	0.73942	0.991623	4.22154	3.95212	-0.190585	chr7	73193784	73193784	1	-	13	7	3	6	6	4	ENSMUST00000184554.8, ENSMUST00000245525.1, ENSMUST00000184587.5, ENSMUST00000187421.8, ENSMUST00000244597.1	Chaserr
ENSMUSG00000101970.10	E004	6.3361	0.0803802	0.110637	0.73942	0.991623	4.22154	3.95212	-0.190585	chr7	73193785	73193789	5	-	13	7	3	6	6	4	ENSMUST00000184554.8, ENSMUST00000245525.1, ENSMUST00000184587.5, ENSMUST00000187421.8, ENSMUST00000244597.1, ENSMUST00000190028.7	Chaserr
ENSMUSG00000009640.12	E005	49.1752	0.0281135	0.110577	0.739488	0.991629	11.4994	11.1774	-0.0829214	chr4	117532929	117533000	72	-	35	79	53	45	37	53	ENSMUST00000129510.2, ENSMUST00000102687.4, ENSMUST00000135582.8	Dmap1
ENSMUSG00000011096.18	E012	22.5227	0.00634397	0.110581	0.739484	0.991629	7.83352	7.58928	-0.0919052	chr7	44499680	44499700	21	+	32	28	23	25	16	16	ENSMUST00000107880.9, ENSMUST00000141311.8	Akt1s1
ENSMUSG00000019822.13	E028	15.6021	0.137523	0.110595	0.739467	0.991629	6.89663	5.89561	-0.454233	chr10	41365557	41365675	119	-	24	15	13	8	27	6	ENSMUST00000141542.8, ENSMUST00000126833.8, ENSMUST00000147367.8, ENSMUST00000143470.2	Smpd2
ENSMUSG00000020620.15	E012	285.072	0.004851	0.110607	0.739454	0.991629	26.3292	26.7323	0.0466903	chr11	109833063	109833183	121	-	367	297	422	175	234	273	ENSMUST00000106669.3, ENSMUST00000020948.15	Abca8b
ENSMUSG00000021140.10	E046	174.209	0.00109029	0.110566	0.739501	0.991629	20.8394	21.078	0.0341929	chr12	82041662	82042011	350	+	214	191	175	147	168	162	ENSMUST00000222005.2, ENSMUST00000021567.6, ENSMUST00000221721.2	Pcnx
ENSMUSG00000023947.9	E006	25.0892	0.017675	0.110569	0.739498	0.991629	8.11522	7.78962	-0.118853	chr17	45870134	45870356	223	+	20	33	66	16	8	21	ENSMUST00000024742.9, ENSMUST00000233379.2, ENSMUST00000233929.2	Nfkbie
ENSMUSG00000025314.18	E006	36.4296	0.01164	0.110544	0.739526	0.991629	9.55561	9.87442	0.0955333	chr2	90266793	90266912	120	-	50	31	30	45	30	33	ENSMUST00000111495.9, ENSMUST00000111493.8, ENSMUST00000168621.4	Ptprj
ENSMUSG00000027353.15	E004	4.38534	0.290106	0.110558	0.739509	0.991629	3.17961	3.64417	0.393915	chr2	132659625	132659708	84	+	11	5	2	4	0	6	ENSMUST00000028831.15, ENSMUST00000135685.2	Mcm8
ENSMUSG00000030533.17	E038	10.9901	0.116696	0.110544	0.739526	0.991629	5.8056	5.02771	-0.416227	chr7	79989817	79989861	45	-	16	13	12	19	6	3	ENSMUST00000206032.2, ENSMUST00000154428.9, ENSMUST00000145351.2, ENSMUST00000141774.2, ENSMUST00000135503.2, ENSMUST00000238999.2, ENSMUST00000032748.15	Unc45a
ENSMUSG00000031729.7	E016	139.073	0.00438489	0.1106	0.739462	0.991629	19.0438	18.7307	-0.049418	chr8	110408739	110408826	88	-	144	207	142	129	104	133	ENSMUST00000212973.2, ENSMUST00000212562.2, ENSMUST00000034164.6	Ist1
ENSMUSG00000031960.15	E028	1.48017	0.164906	0.110593	0.73947	0.991629	2.1482	1.79939	-0.511427	chr8	111772304	111773375	1072	+	1	1	2	4	0	1	ENSMUST00000142770.2	Aars
ENSMUSG00000032763.12	E029	4.04843	0.102571	0.110549	0.73952	0.991629	3.35732	3.11552	-0.215885	chr10	78417594	78418082	489	+	6	2	5	2	6	3	ENSMUST00000220430.2	Ilvbl
ENSMUSG00000034826.15	E009	95.5541	0.0124409	0.110572	0.739494	0.991629	15.9847	15.5251	-0.0861294	chr5	92572133	92572329	197	-	111	148	91	106	58	82	ENSMUST00000038514.15, ENSMUST00000201228.2	Nup54
ENSMUSG00000037533.21	E022	43.3892	0.0120009	0.11054	0.73953	0.991629	10.6505	10.3968	-0.0702902	chr11	54522018	54522182	165	+	30	51	41	43	38	55	ENSMUST00000108895.8, ENSMUST00000101206.10, ENSMUST00000218995.2, ENSMUST00000149372.2, ENSMUST00000220269.2, ENSMUST00000094536.10, ENSMUST00000239168.2, ENSMUST00000102743.10, ENSMUST00000108894.2, ENSMUST00000207429.2	Rapgef6
ENSMUSG00000042548.15	E014	56.0874	0.0106267	0.110595	0.739468	0.991629	12.1412	11.9751	-0.0402843	chr2	153235269	153235421	153	+	68	53	97	30	42	59	ENSMUST00000109790.2, ENSMUST00000138571.2, ENSMUST00000227428.2	Asxl1
ENSMUSG00000043644.6	E007	5.82485	0.0461481	0.110555	0.739513	0.991629	3.92233	3.9619	0.0290076	chr11	120241586	120242016	431	+	8	7	8	9	2	3	ENSMUST00000247577.1, ENSMUST00000246689.1, ENSMUST00000143813.3, ENSMUST00000245501.1, ENSMUST00000244460.1	0610009L18Rik
ENSMUSG00000043940.16	E027	39.3004	0.052835	0.11055	0.739519	0.991629	10.0366	10.1602	0.0356692	chr5	102025872	102025925	54	-	46	63	56	16	20	49	ENSMUST00000212024.2, ENSMUST00000174598.8	Wdfy3
ENSMUSG00000045639.15	E009	2.7206	0.103987	0.11059	0.739473	0.991629	2.55028	2.84529	0.31606	chr7	127211735	127211753	19	-	1	3	6	3	1	3	ENSMUST00000128731.8	Zfp629
ENSMUSG00000051339.11	E003	299.044	0.00086617	0.110537	0.739534	0.991629	27.4642	27.0625	-0.0454341	chr5	113240968	113241110	143	-	365	454	263	350	200	228	ENSMUST00000212276.2, ENSMUST00000050125.9, ENSMUST00000211733.2	2900026A02Rik
ENSMUSG00000053644.14	E017	869.539	0.000289574	0.110535	0.739536	0.991629	42.4211	42.6608	0.0189235	chr18	56670320	56670362	43	-	632	701	690	871	1034	1079	ENSMUST00000174704.8, ENSMUST00000066208.13, ENSMUST00000168517.2, ENSMUST00000174518.8, ENSMUST00000172734.8, ENSMUST00000170309.8	Aldh7a1
ENSMUSG00000057897.15	E016	7.90941	0.110893	0.110586	0.739478	0.991629	4.42721	4.62471	0.126177	chr11	5927812	5927940	129	-	6	11	7	1	9	13	ENSMUST00000093355.12, ENSMUST00000019133.11	Camk2b
ENSMUSG00000060601.14	E031	182.838	0.00646907	0.11059	0.739473	0.991629	21.3143	21.7065	0.0548784	chr7	44202017	44202044	28	-	252	216	225	146	141	157	ENSMUST00000128600.3, ENSMUST00000207550.2, ENSMUST00000073488.12, ENSMUST00000107911.8, ENSMUST00000107912.8, ENSMUST00000123358.9, ENSMUST00000207737.2, ENSMUST00000132769.8, ENSMUST00000167197.8, ENSMUST00000107910.8, ENSMUST00000208366.2, ENSMUST00000209017.2, ENSMUST00000142298.2	Nr1h2
ENSMUSG00000061232.17	E006	1005.23	0.000652742	0.110547	0.739522	0.991629	46.6005	46.8756	0.0203232	chr17	34215027	34215079	53	-	1370	1593	922	1095	626	719	ENSMUST00000025181.18, ENSMUST00000172912.8, ENSMUST00000173602.2, ENSMUST00000236469.2, ENSMUST00000236740.2, ENSMUST00000114311.11	H2-K1
ENSMUSG00000073405.7	E007	5.60644	0.12099	0.110561	0.739506	0.991629	3.82153	2.9531	-0.744636	chr17	36422489	36422550	62	-	11	8	15	5	0	0	ENSMUST00000172538.2	H2-T-ps
ENSMUSG00000087687.4	E008	8.593	0.0280569	0.11061	0.73945	0.991629	4.79452	4.52091	-0.169887	chr8	3671704	3671834	131	+	9	6	8	9	13	5	ENSMUST00000208185.2	Pet100
ENSMUSG00000090015.10	E007	15.4548	0.0741274	0.110605	0.739456	0.991629	6.28741	6.41059	0.0561941	chr5	110081502	110081881	380	+	18	11	19	20	14	11	ENSMUST00000146564.3, ENSMUST00000249390.1, ENSMUST00000249393.1, ENSMUST00000249392.1	Gm15446
ENSMUSG00000114585.3	E007	2.89571	0.828508	0.110534	0.739537	0.991629	2.59267	2.36482	-0.265569	chr13	41645137	41645823	687	+	6	4	7	3	0	0	ENSMUST00000246746.1	Gm32401
ENSMUSG00000002963.18	E036	83.2024	0.00183748	0.110512	0.739562	0.991637	14.7823	14.5623	-0.0441387	chr7	44510742	44510775	34	+	81	117	75	79	67	88	ENSMUST00000003044.14, ENSMUST00000201882.4, ENSMUST00000145850.8, ENSMUST00000098478.7, ENSMUST00000123015.8, ENSMUST00000152747.3, ENSMUST00000124168.8, ENSMUST00000107876.8, ENSMUST00000208666.2, ENSMUST00000126860.6, ENSMUST00000155050.5	Pnkp
ENSMUSG00000027255.15	E005	277.386	0.00125683	0.110521	0.739552	0.991637	26.3685	26.0966	-0.0318207	chr2	91095917	91096035	119	+	301	399	277	252	250	227	ENSMUST00000080008.13, ENSMUST00000150701.8, ENSMUST00000028691.7, ENSMUST00000150753.8	Arfgap2
ENSMUSG00000027884.17	E020	224.779	0.0041995	0.110511	0.739563	0.991637	23.8383	23.5347	-0.0389101	chr3	108575279	108575393	115	+	260	274	202	218	221	188	ENSMUST00000139016.3, ENSMUST00000029483.15, ENSMUST00000156811.3, ENSMUST00000106613.2, ENSMUST00000130352.4, ENSMUST00000106609.8	Clcc1
ENSMUSG00000040599.14	E006	26.6125	0.0212292	0.110518	0.739556	0.991637	8.40766	8.21507	-0.0672955	chr11	70910805	70910831	27	+	15	37	30	23	27	28	ENSMUST00000048807.12, ENSMUST00000143762.2, ENSMUST00000136137.2	Mis12
ENSMUSG00000046605.15	E010	10.7464	0.0409025	0.110515	0.739559	0.991637	5.10835	5.49699	0.212128	chr11	121535353	121535418	66	-	7	9	24	5	11	10	ENSMUST00000067399.14, ENSMUST00000062654.8	B3gntl1
ENSMUSG00000039771.14	E007	12.4859	0.0162578	0.110505	0.739569	0.99164	5.8629	5.64428	-0.10999	chr5	136151791	136151801	11	+	6	21	16	14	10	10	ENSMUST00000041366.14	Polr2j
ENSMUSG00000001472.18	E001	46.4636	0.00313089	0.110341	0.739756	0.991656	11.158	10.881	-0.0733329	chr8	124100492	124100522	31	+	53	63	53	34	38	46	ENSMUST00000212571.2	Tcf25
ENSMUSG00000003813.16	E018	480.666	0.000652198	0.110436	0.739648	0.991656	33.9689	33.6261	-0.0323357	chr8	85565098	85565279	182	-	628	676	574	404	349	383	ENSMUST00000128035.2, ENSMUST00000125711.2, ENSMUST00000003911.13, ENSMUST00000109761.9, ENSMUST00000144994.2, ENSMUST00000134395.8	Rad23a
ENSMUSG00000015176.12	E018	19.1847	0.0262515	0.110469	0.73961	0.991656	6.8141	7.07292	0.108051	chr19	46068347	46068349	3	+	21	45	29	21	6	6	ENSMUST00000235620.2, ENSMUST00000223741.2, ENSMUST00000165017.2, ENSMUST00000223683.2	Nolc1
ENSMUSG00000021635.15	E028	10.149	0.017935	0.11041	0.739677	0.991656	5.01164	5.26517	0.142747	chr13	100787511	100787555	45	-	18	14	10	7	9	6	ENSMUST00000177848.3, ENSMUST00000022136.14	Rad17
ENSMUSG00000021998.17	E011	3.64095	0.0992297	0.110407	0.739682	0.991656	2.89858	3.18887	0.275629	chr14	75412697	75412761	65	+	8	2	6	1	3	3	ENSMUST00000122840.8, ENSMUST00000134114.8	Lcp1
ENSMUSG00000022526.9	E004	7.26819	0.0580987	0.110436	0.739649	0.991656	4.04781	4.41517	0.251073	chr15	76754007	76754120	114	-	15	6	14	4	6	2	ENSMUST00000229494.2, ENSMUST00000080406.7, ENSMUST00000230315.2	Zfp251
ENSMUSG00000023977.16	E021	189.604	0.00577649	0.11035	0.739747	0.991656	21.6274	22.0146	0.0534625	chr17	47256944	47257092	149	-	190	232	180	181	162	202	ENSMUST00000113335.4, ENSMUST00000224759.2, ENSMUST00000113337.10	Ubr2
ENSMUSG00000024052.18	E028	48.8425	0.0915495	0.110444	0.739639	0.991656	11.633	10.5187	-0.293851	chr17	71547601	71547701	101	+	114	46	64	12	50	25	ENSMUST00000133156.8	Lpin2
ENSMUSG00000024613.17	E008	47.5432	0.0141118	0.110387	0.739704	0.991656	10.7888	11.2631	0.125555	chr18	60952460	60952682	223	-	54	65	91	31	29	35	ENSMUST00000163446.9, ENSMUST00000176630.8, ENSMUST00000175934.8, ENSMUST00000177172.8	Tcof1
ENSMUSG00000026576.13	E008	334.92	0.00282001	0.110452	0.73963	0.991656	28.563	28.6976	0.0145821	chr1	164281058	164281186	129	-	393	387	293	506	200	268	ENSMUST00000027863.13, ENSMUST00000193367.2, ENSMUST00000192522.2	Atp1b1
ENSMUSG00000027010.17	E007	80.3996	0.0191494	0.110329	0.73977	0.991656	14.2273	14.5407	0.0640862	chr2	71109905	71109998	94	-	122	136	83	82	45	47	ENSMUST00000130715.2, ENSMUST00000184169.8, ENSMUST00000151937.8, ENSMUST00000147553.2	Slc25a12
ENSMUSG00000027195.11	E004	839.04	0.000299497	0.11033	0.739769	0.991656	42.913	43.2028	0.0226811	chr2	93864272	93864421	150	-	874	1083	711	726	814	857	ENSMUST00000028619.5, ENSMUST00000146580.2, ENSMUST00000145967.8, ENSMUST00000127084.8	Hsd17b12
ENSMUSG00000027287.15	E022	154.937	0.00215886	0.110373	0.73972	0.991656	19.7898	19.9363	0.0220629	chr2	120427124	120427186	63	+	163	206	217	141	135	102	ENSMUST00000028743.10, ENSMUST00000110711.9, ENSMUST00000116437.8, ENSMUST00000142278.2, ENSMUST00000150611.8, ENSMUST00000130759.2	Snap23
ENSMUSG00000027371.11	E020	23.8435	0.0129448	0.110446	0.739637	0.991656	7.51682	7.82005	0.11474	chr2	127286437	127286470	34	-	20	23	14	25	28	28	ENSMUST00000146757.8, ENSMUST00000137366.8, ENSMUST00000028848.4	Fahd2a
ENSMUSG00000028124.16	E013	522.19	0.0014868	0.110434	0.739651	0.991656	35.0921	34.9534	-0.0127062	chr3	122055517	122055576	60	+	712	755	656	430	361	386	ENSMUST00000178826.8, ENSMUST00000149983.4, ENSMUST00000176761.3, ENSMUST00000029769.14, ENSMUST00000176445.8	Gclm
ENSMUSG00000028677.20	E031	80.8525	0.00540879	0.11044	0.739644	0.991656	14.2659	14.602	0.0684854	chr4	117146483	117146639	157	-	116	137	87	66	47	63	ENSMUST00000221654.2, ENSMUST00000154974.8	Rnf220
ENSMUSG00000029649.11	E010	4.2152	0.0355006	0.110412	0.739675	0.991656	3.22258	3.46194	0.20695	chr5	147807195	147807277	83	+	7	4	4	5	3	3	ENSMUST00000201120.2, ENSMUST00000202222.2	Pomp
ENSMUSG00000030091.18	E023	51.6136	0.018008	0.11048	0.739598	0.991656	11.7649	11.4336	-0.0834547	chr6	91013335	91013466	132	-	47	75	69	37	52	39	ENSMUST00000142951.9, ENSMUST00000032179.14, ENSMUST00000113509.2	Nup210
ENSMUSG00000030707.16	E012	1.91233	0.290488	0.110328	0.739771	0.991656	1.85543	2.20013	0.491852	chr7	126300400	126300432	33	-	6	0	5	2	0	0	ENSMUST00000123511.8, ENSMUST00000174579.2	Coro1a
ENSMUSG00000030707.16	E013	1.91233	0.290488	0.110328	0.739771	0.991656	1.85543	2.20013	0.491852	chr7	126300433	126300461	29	-	6	0	5	2	0	0	ENSMUST00000123511.8	Coro1a
ENSMUSG00000031065.15	E014	23.669	0.0267463	0.110381	0.73971	0.991656	7.71114	8.0463	0.123476	chrX	20562001	20562099	99	+	23	32	32	21	26	12	ENSMUST00000146259.2	Cdk16
ENSMUSG00000031889.10	E014	158.377	0.00511843	0.110433	0.739652	0.991656	20.0097	19.9649	-0.00671114	chr8	105973053	105973124	72	+	170	221	128	74	188	173	ENSMUST00000141957.8, ENSMUST00000156561.8, ENSMUST00000034361.10	Phaf1
ENSMUSG00000032235.16	E037	109.885	0.0132413	0.110432	0.739653	0.991656	16.9963	16.424	-0.101396	chr9	69339353	69340404	1052	+	103	113	122	107	130	82	ENSMUST00000034761.15	Ice2
ENSMUSG00000033287.18	E003	1.45931	0.399294	0.110393	0.739697	0.991656	2.03048	1.70074	-0.51148	chr15	78312862	78312890	29	+	0	5	3	0	0	2	ENSMUST00000089414.12, ENSMUST00000162517.9, ENSMUST00000166142.11, ENSMUST00000159771.8	Kctd17
ENSMUSG00000034973.17	E068	39.4729	0.0628178	0.110433	0.739652	0.991656	10.4503	9.81716	-0.18207	chr9	86432056	86432220	165	+	24	40	67	19	53	34	ENSMUST00000185919.7, ENSMUST00000189564.7, ENSMUST00000034987.15, ENSMUST00000187427.2, ENSMUST00000189817.7, ENSMUST00000190957.7	Dop1a
ENSMUSG00000036678.9	E011	64.3185	0.0206863	0.11038	0.739712	0.991656	13.1216	12.6803	-0.100262	chr15	102247621	102247688	68	-	74	86	97	33	52	61	ENSMUST00000229589.2, ENSMUST00000230812.2, ENSMUST00000041208.9, ENSMUST00000230406.2	Aaas
ENSMUSG00000037606.19	E022	3.04628	0.0670565	0.110392	0.739698	0.991656	2.93817	2.71481	-0.228297	chr7	143261083	143261167	85	-	6	1	5	3	2	2	ENSMUST00000119499.8, ENSMUST00000020411.14	Osbpl5
ENSMUSG00000037902.19	E016	53.49	0.00264652	0.110388	0.739702	0.991656	11.4231	11.0138	-0.106514	chr2	129450913	129450915	3	+	68	59	151	33	24	20	ENSMUST00000153491.8, ENSMUST00000136554.2, ENSMUST00000049262.14, ENSMUST00000179001.8, ENSMUST00000160276.2, ENSMUST00000161620.8, ENSMUST00000099113.10, ENSMUST00000103203.8, ENSMUST00000136153.8, ENSMUST00000103202.10	Sirpa
ENSMUSG00000038535.18	E068	70.5027	0.0109363	0.110435	0.739649	0.991656	13.2622	13.6404	0.0825018	chr9	72269694	72269950	257	+	52	76	88	64	67	76	ENSMUST00000098576.10, ENSMUST00000184053.8, ENSMUST00000183468.2, ENSMUST00000183801.8, ENSMUST00000183410.8, ENSMUST00000184216.2, ENSMUST00000184036.8	Zfp280d
ENSMUSG00000039834.18	E029	63.5719	0.00238976	0.110344	0.739753	0.991656	12.6818	12.9691	0.0656301	chr2	164751126	164751363	238	-	99	91	68	53	49	41	ENSMUST00000183830.8, ENSMUST00000041361.14	Zfp335
ENSMUSG00000040029.16	E024	151.946	0.00922436	0.110384	0.739708	0.991656	19.8389	19.4514	-0.0589609	chr6	148700121	148700281	161	-	187	169	138	157	121	151	ENSMUST00000123842.8, ENSMUST00000048418.14, ENSMUST00000239062.2, ENSMUST00000145743.8	Ipo8
ENSMUSG00000040435.13	E005	36.772	0.0046253	0.110391	0.7397	0.991656	9.90297	9.60347	-0.089398	chr7	45173163	45173193	31	-	61	44	47	27	29	24	ENSMUST00000042105.11, ENSMUST00000167273.2, ENSMUST00000211212.2	Ppp1r15a
ENSMUSG00000040738.11	E011	29.1932	0.00518114	0.110406	0.739683	0.991656	8.87155	8.61269	-0.0860542	chr4	11211882	11211932	51	-	27	37	39	23	28	25	ENSMUST00000145252.8, ENSMUST00000044616.10, ENSMUST00000136545.8, ENSMUST00000133031.2, ENSMUST00000137054.8, ENSMUST00000108319.9	Ints8
ENSMUSG00000043833.8	E012	2.34322	0.219444	0.110337	0.739761	0.991656	2.31309	2.63414	0.375231	chr5	25308006	25308007	2	+	1	1	5	1	1	5	ENSMUST00000171190.3, ENSMUST00000246929.1, ENSMUST00000245668.1	2900005J15Rik
ENSMUSG00000043833.8	E013	2.34322	0.219444	0.110337	0.739761	0.991656	2.31309	2.63414	0.375231	chr5	25308008	25308012	5	+	1	1	5	1	1	5	ENSMUST00000171190.3	2900005J15Rik
ENSMUSG00000045975.9	E028	491.074	0.00330216	0.110341	0.739757	0.991656	34.0076	34.2067	0.0186357	chr16	97723255	97723530	276	-	558	671	417	430	411	510	ENSMUST00000232572.2, ENSMUST00000170757.3	C2cd2
ENSMUSG00000045983.17	E032	842.211	0.0011663	0.110375	0.739718	0.991656	43.1432	43.5091	0.0285085	chr16	20497332	20497389	58	+	1143	1111	849	830	641	654	ENSMUST00000143939.8, ENSMUST00000115461.8, ENSMUST00000128840.8, ENSMUST00000132320.8, ENSMUST00000073840.12, ENSMUST00000150333.8, ENSMUST00000115457.8, ENSMUST00000231618.2, ENSMUST00000136106.2, ENSMUST00000128594.8, ENSMUST00000154594.8, ENSMUST00000140576.8, ENSMUST00000115460.8, ENSMUST00000141034.8, ENSMUST00000136713.5, ENSMUST00000115463.8, ENSMUST00000151679.3, ENSMUST00000142344.8, ENSMUST00000044783.14	Eif4g1
ENSMUSG00000047284.15	E046	43.2252	0.02314	0.11034	0.739757	0.991656	10.4637	10.8528	0.10648	chr11	69801692	69801740	49	+	45	77	39	50	36	23	ENSMUST00000061837.11, ENSMUST00000108617.10, ENSMUST00000177476.8, ENSMUST00000177138.8, ENSMUST00000133203.9	Neurl4
ENSMUSG00000052566.9	E029	106.086	0.00261485	0.110387	0.739704	0.991656	16.6848	16.4083	-0.0494468	chr8	85729133	85729243	111	+	121	162	111	96	92	77	ENSMUST00000064495.8, ENSMUST00000209764.2	Hook2
ENSMUSG00000052752.16	E041	30.3295	0.015983	0.110337	0.739761	0.991656	8.72558	9.11036	0.125438	chr17	24732216	24732227	12	-	32	31	53	21	19	33	ENSMUST00000070777.13, ENSMUST00000176353.8, ENSMUST00000176324.8, ENSMUST00000177154.8, ENSMUST00000176652.8, ENSMUST00000176237.8, ENSMUST00000088464.12, ENSMUST00000176668.8, ENSMUST00000176086.8, ENSMUST00000175698.8	Traf7
ENSMUSG00000056228.11	E010	59.4223	0.0230377	0.110338	0.73976	0.991656	12.6455	12.2425	-0.0947932	chr8	11568406	11568544	139	-	49	81	68	58	38	70	ENSMUST00000211172.2, ENSMUST00000049461.7, ENSMUST00000210478.2	Cars2
ENSMUSG00000057110.16	E013	24.425	0.0153765	0.110395	0.739695	0.991656	7.81309	8.15072	0.122797	chr2	35019633	35019827	195	+	37	22	28	16	26	20	ENSMUST00000028235.11, ENSMUST00000028237.15, ENSMUST00000123884.8, ENSMUST00000156933.8, ENSMUST00000113032.8	Cntrl
ENSMUSG00000059939.14	E018	11.4244	0.0305885	0.110488	0.739589	0.991656	5.64298	5.32696	-0.166758	chr4	156206486	156206640	155	+	10	12	18	10	10	10	ENSMUST00000127332.8, ENSMUST00000125786.8	9430015G10Rik
ENSMUSG00000061143.16	E008	21.5905	0.0371243	0.110432	0.739652	0.991656	7.3932	7.67379	0.108052	chr3	52011100	52012497	1398	-	30	26	22	18	19	18	ENSMUST00000121440.4	Maml3
ENSMUSG00000061740.9	E014	835.591	0.00303887	0.110447	0.739636	0.991656	42.441	43.1096	0.0525837	chr15	82258499	82258670	172	-	934	947	556	833	823	887	ENSMUST00000228986.2, ENSMUST00000230663.2, ENSMUST00000023083.9	Cyp2d22
ENSMUSG00000066800.12	E014	5.97359	0.126885	0.110461	0.73962	0.991656	4.0685	3.88248	-0.135237	chr1	153634129	153634165	37	+	11	1	10	8	3	4	ENSMUST00000182722.8, ENSMUST00000182131.2, ENSMUST00000086209.10, ENSMUST00000183241.8, ENSMUST00000182016.2, ENSMUST00000182538.3	Rnasel
ENSMUSG00000073591.5	E005	6.14723	0.0981651	0.110488	0.739589	0.991656	4.01341	3.95236	-0.0442885	chr18	37654199	37657532	3334	+	4	16	8	5	5	2	ENSMUST00000192409.2	Pcdhb22
ENSMUSG00000074899.7	E001	4.41337	0.349505	0.110352	0.739743	0.991656	3.64935	3.18426	-0.39379	chr2	119871974	119872765	792	-	2	1	13	0	2	9	ENSMUST00000156159.4	Sptbn5
ENSMUSG00000117648.2	E002	3.95791	0.162883	0.110361	0.739733	0.991656	2.98183	3.11122	0.12267	chr17	78507023	78507454	432	-	1	1	6	2	7	5	ENSMUST00000234450.2	Gm32282
ENSMUSG00000015363.14	E005	81.8916	0.00590424	0.110307	0.739795	0.991671	14.7116	14.4017	-0.0626531	chr15	88960327	88960344	18	+	80	120	87	61	80	74	ENSMUST00000165690.2, ENSMUST00000169870.8, ENSMUST00000169891.8, ENSMUST00000081702.12	Trabd
ENSMUSG00000036940.16	E028	49.2984	0.0063694	0.110305	0.739797	0.991671	11.1803	11.4502	0.0696428	chr4	136295884	136295918	35	-	51	61	86	38	37	37	ENSMUST00000046846.14, ENSMUST00000155354.8, ENSMUST00000170979.2, ENSMUST00000105847.8, ENSMUST00000116273.9	Kdm1a
ENSMUSG00000042102.8	E017	2213.88	0.000448533	0.110303	0.7398	0.991671	63.6475	63.7676	0.00736389	chr13	93880801	93880935	135	+	2706	3332	1528	2174	1814	2030	ENSMUST00000048001.8	Dmgdh
ENSMUSG00000046408.16	E006	1.49306	0.115203	0.110298	0.739805	0.991671	1.8545	2.13625	0.408253	chr8	84729745	84729845	101	+	2	4	1	3	0	0	ENSMUST00000174570.9, ENSMUST00000060357.15, ENSMUST00000140120.3, ENSMUST00000239176.2	1700067K01Rik
ENSMUSG00000056342.17	E050	75.5011	0.0194232	0.110313	0.739788	0.991671	14.1966	13.7695	-0.0897483	chr11	23382246	23382392	147	+	103	63	100	59	72	64	ENSMUST00000137823.8, ENSMUST00000180046.8, ENSMUST00000130131.2	Usp34
ENSMUSG00000078970.6	E005	45.0932	0.00397933	0.110298	0.739805	0.991671	10.7204	10.9678	0.0665416	chr11	17172197	17172327	131	+	45	60	52	42	47	30	ENSMUST00000151431.2, ENSMUST00000046955.7	Dnaaf10
ENSMUSG00000023186.15	E022	127.652	0.00400427	0.110293	0.739811	0.991674	17.9894	18.2338	0.0401303	chr9	38647283	38647442	160	+	148	177	144	131	106	86	ENSMUST00000152295.2, ENSMUST00000118144.8, ENSMUST00000130295.2, ENSMUST00000001544.12	Vwa5a
ENSMUSG00000003233.13	E016	65.1656	0.0180317	0.110278	0.739828	0.991676	12.7774	13.2175	0.0992514	chr16	20344656	20344732	77	+	107	72	70	50	63	42	ENSMUST00000171774.2, ENSMUST00000003318.13, ENSMUST00000171572.9	Dvl3
ENSMUSG00000022105.7	E034	13.1525	0.0135085	0.110277	0.739829	0.991676	5.80065	5.97343	0.0849674	chr14	73535494	73535609	116	-	10	16	21	11	11	12	ENSMUST00000022701.7	Rb1
ENSMUSG00000029131.15	E019	19.2639	0.0510219	0.110279	0.739827	0.991676	7.33818	6.90933	-0.174579	chr5	29962546	29962958	413	+	21	15	30	25	15	12	ENSMUST00000012734.10, ENSMUST00000149553.2	Dnajb6
ENSMUSG00000029207.17	E006	2.82713	0.0601155	0.110274	0.739832	0.991676	2.83686	2.60176	-0.249786	chr5	66459215	66459230	16	-	3	1	5	4	3	1	ENSMUST00000201776.4, ENSMUST00000162955.8, ENSMUST00000160870.8, ENSMUST00000159512.8, ENSMUST00000159786.8, ENSMUST00000162366.8, ENSMUST00000160775.8	Apbb2
ENSMUSG00000045482.17	E092	81.5476	0.0106132	0.110284	0.739821	0.991676	14.7348	14.32	-0.0839994	chr5	144786670	144786895	226	+	90	110	83	69	80	67	ENSMUST00000100467.10, ENSMUST00000094120.9, ENSMUST00000038980.13, ENSMUST00000213013.2, ENSMUST00000132925.2	Trrap
ENSMUSG00000002963.18	E013	102.138	0.00183939	0.1102	0.739916	0.991694	16.3555	16.0995	-0.0466272	chr7	44506819	44506929	111	+	107	128	100	115	78	95	ENSMUST00000003044.14, ENSMUST00000201882.4, ENSMUST00000145850.8, ENSMUST00000139003.8, ENSMUST00000098478.7, ENSMUST00000123015.8, ENSMUST00000154968.2, ENSMUST00000124168.8, ENSMUST00000107876.8, ENSMUST00000155050.5	Pnkp
ENSMUSG00000003604.15	E009	125.638	0.00746576	0.110254	0.739855	0.991694	18.2045	17.7856	-0.06919	chr2	112461257	112464918	3662	+	166	177	117	127	75	120	ENSMUST00000003705.12	Aven
ENSMUSG00000004980.17	E010	304.207	0.000513719	0.110248	0.739862	0.991694	27.3719	27.2457	-0.014254	chr6	51440235	51440390	156	-	283	343	349	300	261	306	ENSMUST00000204090.2	Hnrnpa2b1
ENSMUSG00000006024.14	E017	69.1484	0.0120237	0.11022	0.739894	0.991694	13.6173	13.2283	-0.085029	chr7	15847569	15848045	477	+	100	77	86	64	39	66	ENSMUST00000150208.8	Napa
ENSMUSG00000008435.16	E003	74.2621	0.0104622	0.110191	0.739927	0.991694	14.0269	13.5935	-0.0921742	chr7	4430297	4430801	505	-	119	128	74	72	44	40	ENSMUST00000119485.8, ENSMUST00000008579.14	Rdh13
ENSMUSG00000017667.10	E004	1.7944	0.0914996	0.110238	0.739873	0.991694	2.0105	2.24068	0.312895	chr2	165228846	165228908	63	-	2	5	2	2	1	0	ENSMUST00000103084.4	Zfp334
ENSMUSG00000020376.18	E005	860.7	0.000339588	0.110206	0.73991	0.991694	43.8084	43.6625	-0.0112894	chr11	49961998	49962248	251	+	1005	1095	983	837	648	749	ENSMUST00000238748.2, ENSMUST00000102776.5, ENSMUST00000054684.14	Rnf130
ENSMUSG00000022019.17	E022	41.5012	0.00818241	0.11021	0.739906	0.991694	10.3716	10.5481	0.0491617	chr14	87776833	87776957	125	+	43	61	52	50	26	28	ENSMUST00000170865.8, ENSMUST00000168275.9, ENSMUST00000227304.2	Tdrd3
ENSMUSG00000024665.9	E015	5794.37	7.65676e-05	0.110205	0.739911	0.991694	87.4544	87.5324	0.00419487	chr19	10066272	10066469	198	-	8290	11351	6900	5753	2729	2774	ENSMUST00000025567.9	Fads2
ENSMUSG00000026715.13	E007	73.0435	0.0894892	0.1102	0.739917	0.991694	13.5157	13.8259	0.0666078	chr1	160812338	160812366	29	+	52	88	80	37	69	110	ENSMUST00000194592.2	Serpinc1
ENSMUSG00000026875.15	E022	3.69067	0.0515524	0.110197	0.739919	0.991694	3.05404	2.84173	-0.20807	chr2	34848525	34848623	99	-	5	3	12	5	0	0	ENSMUST00000129131.8, ENSMUST00000141238.2, ENSMUST00000135870.2, ENSMUST00000028234.12, ENSMUST00000156479.3, ENSMUST00000113064.8	Traf1
ENSMUSG00000029089.9	E005	22.9796	0.00781078	0.110212	0.739903	0.991694	7.5525	7.80035	0.0936821	chr5	48531522	48531589	68	+	30	16	24	16	31	19	ENSMUST00000196604.2, ENSMUST00000030968.7, ENSMUST00000200566.5, ENSMUST00000196950.5	5730480H06Rik
ENSMUSG00000029428.14	E005	3.84584	0.0531931	0.110195	0.739923	0.991694	3.07065	3.29174	0.200803	chr5	129065729	129065865	137	-	5	5	7	6	1	1	ENSMUST00000144846.2	Stx2
ENSMUSG00000030122.14	E003	7869.99	0.00104038	0.110192	0.739926	0.991694	95.461	95.4964	0.00185799	chr6	124890727	124891011	285	-	6694	8979	5600	9735	7564	8002	ENSMUST00000204671.3, ENSMUST00000249594.1, ENSMUST00000032216.7, ENSMUST00000203422.2	Ptms
ENSMUSG00000030272.16	E021	2.1709	0.0738841	0.110198	0.739919	0.991694	2.21924	2.47887	0.319396	chr6	113317864	113317878	15	-	2	3	5	0	1	3	ENSMUST00000156853.2, ENSMUST00000156512.7	Camk1
ENSMUSG00000031166.14	E019	26.0034	0.00973039	0.110192	0.739925	0.991694	8.44794	8.09239	-0.124859	chrX	7998356	7998525	170	-	22	37	27	32	22	19	ENSMUST00000130050.2	Wdr13
ENSMUSG00000031304.19	E002	32.3229	0.00998715	0.110216	0.739899	0.991694	8.65422	9.03406	0.124847	chrX	100308544	100308643	100	-	36	38	90	27	14	9	ENSMUST00000033664.14, ENSMUST00000135038.2	Il2rg
ENSMUSG00000037337.12	E017	2.28679	0.0608637	0.110254	0.739855	0.991694	2.11621	2.47084	0.447256	chr7	28690413	28690471	59	+	3	2	7	0	2	1	ENSMUST00000085835.8, ENSMUST00000208227.2, ENSMUST00000207185.2	Map4k1
ENSMUSG00000039318.13	E046	44.2715	0.0104216	0.110212	0.739903	0.991694	10.9126	10.6151	-0.0806034	chr1	185016383	185016920	538	+	48	68	57	34	30	41	ENSMUST00000069652.8, ENSMUST00000193482.2	Rab3gap2
ENSMUSG00000057130.13	E002	144.734	0.00111963	0.110194	0.739923	0.991694	19.162	19.3658	0.031576	chr18	80261919	80262022	104	+	158	238	161	125	98	128	ENSMUST00000145963.9, ENSMUST00000130675.2, ENSMUST00000025464.8, ENSMUST00000126360.2	Txnl4a
ENSMUSG00000087259.9	E014	3.34741	0.14249	0.11022	0.739894	0.991694	2.93452	2.60952	-0.338923	chr11	112946926	112947184	259	-	2	1	3	7	3	3	ENSMUST00000242009.1	2610035D17Rik
ENSMUSG00000025372.17	E025	75.6258	0.0295983	0.110184	0.739935	0.991694	14.1096	13.9368	-0.0362139	chr11	119893026	119893447	422	+	61	110	119	65	47	72	ENSMUST00000106231.8, ENSMUST00000103021.10, ENSMUST00000075180.12	Baiap2
ENSMUSG00000036893.18	E039	52.1626	0.0234102	0.110184	0.739935	0.991694	11.5375	11.8094	0.0680805	chr2	24746618	24746738	121	-	71	73	48	30	37	64	ENSMUST00000207383.2, ENSMUST00000114432.9, ENSMUST00000139000.4, ENSMUST00000102938.10, ENSMUST00000046227.12, ENSMUST00000091348.11, ENSMUST00000152325.8, ENSMUST00000114418.10, ENSMUST00000200655.5, ENSMUST00000147147.8	Ehmt1
ENSMUSG00000022210.8	E019	587.178	0.00272192	0.110179	0.739941	0.991696	37.3128	36.7193	-0.0520598	chr14	55727276	55727329	54	+	765	817	579	589	477	417	ENSMUST00000226902.2, ENSMUST00000227542.2, ENSMUST00000022821.8	Dhrs4
ENSMUSG00000021668.16	E001	77.0264	0.00212906	0.110175	0.739945	0.991697	14.0224	14.1759	0.0319852	chr13	96617198	96618677	1480	-	97	89	122	64	56	56	ENSMUST00000022172.12	Polk
ENSMUSG00000000440.13	E020	145.851	0.00862651	0.11006	0.740076	0.991698	17.6479	17.7906	0.0239212	chr6	115449822	115450272	451	+	326	263	238	77	26	65	ENSMUST00000000450.5, ENSMUST00000171644.8, ENSMUST00000203732.3	Pparg
ENSMUSG00000000916.16	E015	5.2612	0.0274058	0.109989	0.740157	0.991698	3.86876	3.61677	-0.194591	chr5	135400461	135400662	202	+	6	5	9	6	2	5	ENSMUST00000126454.2, ENSMUST00000202792.2	Nsun5
ENSMUSG00000001552.15	E020	249.68	0.000808177	0.109948	0.740203	0.991698	25.0572	24.7532	-0.037243	chr11	100272502	100272703	202	-	362	361	309	229	152	173	ENSMUST00000149798.2, ENSMUST00000001592.15, ENSMUST00000107403.2	Jup
ENSMUSG00000001998.16	E019	15.279	0.0120649	0.110011	0.740132	0.991698	6.18492	6.46872	0.129936	chr2	126885341	126885463	123	+	14	15	27	8	13	17	ENSMUST00000175663.8, ENSMUST00000002063.15, ENSMUST00000110394.8, ENSMUST00000177372.8	Ap4e1
ENSMUSG00000005142.11	E024	429.51	0.00150424	0.109864	0.740299	0.991698	32.2947	31.9851	-0.0304312	chr8	85817547	85817629	83	+	592	486	555	419	290	338	ENSMUST00000034121.11	Man2b1
ENSMUSG00000014418.17	E018	83.4541	0.0183299	0.109862	0.740302	0.991698	14.4285	14.9685	0.108148	chr7	46421031	46421411	381	-	99	81	118	70	76	68	ENSMUST00000142663.8, ENSMUST00000107654.8, ENSMUST00000130365.2, ENSMUST00000014562.14, ENSMUST00000211347.2, ENSMUST00000145776.8, ENSMUST00000153789.8, ENSMUST00000107653.8	Hps5
ENSMUSG00000015733.14	E010	239.244	0.00245079	0.110026	0.740115	0.991698	24.3142	24.6193	0.0379746	chr6	17650039	17650053	15	+	316	327	281	218	170	186	ENSMUST00000148694.8, ENSMUST00000152005.3, ENSMUST00000015877.14, ENSMUST00000156701.8, ENSMUST00000130606.8, ENSMUST00000136771.6	Capza2
ENSMUSG00000018541.11	E013	50.4944	0.00535237	0.110148	0.739976	0.991698	11.6483	11.3369	-0.0791342	chr11	97648399	97648635	237	-	61	77	44	43	43	44	ENSMUST00000107579.2, ENSMUST00000018685.9	Cwc25
ENSMUSG00000019820.12	E014	49.0202	0.0138247	0.109941	0.740211	0.991698	11.4174	11.1305	-0.0743108	chr10	12291195	12291233	39	-	66	38	57	43	48	44	ENSMUST00000219003.2, ENSMUST00000217994.2, ENSMUST00000218635.2, ENSMUST00000076817.5	Utrn
ENSMUSG00000019945.11	E007	12.2422	0.14812	0.110098	0.740032	0.991698	5.7327	5.52023	-0.109293	chr10	68361428	68361597	170	-	22	2	11	22	9	7	ENSMUST00000020103.9, ENSMUST00000166919.4	Cabcoco1
ENSMUSG00000020687.14	E008	69.2736	0.00938244	0.109977	0.74017	0.991698	13.5244	13.3133	-0.0461673	chr11	104406198	104406406	209	-	73	66	103	68	54	61	ENSMUST00000093923.9, ENSMUST00000106962.9	Cdc27
ENSMUSG00000021079.17	E027	19.8302	0.0416017	0.109961	0.740188	0.991698	7.42208	7.01533	-0.163417	chr12	71183409	71183409	1	-	15	25	23	23	10	25	ENSMUST00000223544.2, ENSMUST00000221797.2, ENSMUST00000221815.2, ENSMUST00000021486.10, ENSMUST00000166120.9	Timm9
ENSMUSG00000021193.11	E022	98.6662	0.00741566	0.109942	0.740211	0.991698	16.1913	15.6895	-0.0929867	chr13	6610066	6610179	114	+	124	129	120	73	92	74	ENSMUST00000222485.2	Pitrm1
ENSMUSG00000021552.8	E011	50.7339	0.00859932	0.110058	0.740078	0.991698	11.282	11.6648	0.0974516	chr13	58403561	58403684	124	-	84	66	50	34	44	39	ENSMUST00000091579.6, ENSMUST00000224273.2	Gkap1
ENSMUSG00000021577.15	E030	544.623	0.00286577	0.109848	0.740318	0.991698	35.6111	35.2089	-0.0365353	chr13	74498277	74498320	44	-	527	588	453	537	535	599	ENSMUST00000221594.2, ENSMUST00000160667.8, ENSMUST00000022062.8, ENSMUST00000160400.2, ENSMUST00000161456.2	Sdha
ENSMUSG00000021891.9	E023	8.34945	0.0312903	0.110073	0.740061	0.991698	4.54132	4.84473	0.186991	chr14	31216950	31216965	16	-	6	14	8	9	9	5	ENSMUST00000227852.2, ENSMUST00000055303.5, ENSMUST00000228727.2, ENSMUST00000227777.2, ENSMUST00000227595.2	Mettl6
ENSMUSG00000021996.17	E028	92.3693	0.00162709	0.11017	0.73995	0.991698	15.644	15.3591	-0.0542171	chr14	74987225	74987288	64	+	98	137	104	98	64	74	ENSMUST00000176957.8, ENSMUST00000022573.17	Esd
ENSMUSG00000022094.16	E034	235.564	0.00992564	0.10989	0.740269	0.991698	23.9179	24.5061	0.0739002	chr14	70588729	70588843	115	-	375	347	240	195	181	150	ENSMUST00000142598.2, ENSMUST00000068044.14, ENSMUST00000146453.2, ENSMUST00000022688.10, ENSMUST00000143153.2, ENSMUST00000127000.2	Slc39a14
ENSMUSG00000022130.11	E016	83.6727	0.0049513	0.110083	0.740049	0.991698	14.7499	14.4764	-0.0550872	chr14	118370056	118370156	101	-	90	93	62	106	65	86	ENSMUST00000228543.2, ENSMUST00000228085.2, ENSMUST00000227350.2, ENSMUST00000022727.10	Tgds
ENSMUSG00000022336.4	E012	494.546	0.00390724	0.109901	0.740257	0.991698	34.048	34.4469	0.0372213	chr15	43129554	43129655	102	-	533	661	499	515	408	417	ENSMUST00000226415.2, ENSMUST00000022960.4, ENSMUST00000226281.2, ENSMUST00000228892.2	Eif3e
ENSMUSG00000022540.17	E015	102.743	0.00919203	0.110068	0.740067	0.991698	16.5584	16.0385	-0.0943396	chr16	4828331	4828429	99	-	165	111	93	131	82	53	ENSMUST00000202281.4, ENSMUST00000090453.9, ENSMUST00000201118.4, ENSMUST00000023191.17, ENSMUST00000202720.2, ENSMUST00000201726.4	Rogdi
ENSMUSG00000022711.17	E010	213.517	0.00591379	0.110072	0.740062	0.991698	23.0162	23.3622	0.0451956	chr16	8464037	8464128	92	+	241	327	184	199	177	188	ENSMUST00000134975.8, ENSMUST00000230828.2, ENSMUST00000023396.10, ENSMUST00000142935.2, ENSMUST00000130885.8	Pmm2
ENSMUSG00000023032.13	E014	2.19474	0.34269	0.110163	0.739958	0.991698	2.46691	2.2447	-0.272515	chr15	100686891	100687048	158	+	4	5	1	0	3	1	ENSMUST00000023776.13, ENSMUST00000162049.2	Slc4a8
ENSMUSG00000023942.16	E025	83.0385	0.0504847	0.109992	0.740154	0.991698	14.2297	15.0713	0.169106	chr17	45900475	45900606	132	-	45	159	65	118	44	81	ENSMUST00000170425.8, ENSMUST00000171876.8, ENSMUST00000167863.8	Slc29a1
ENSMUSG00000024045.7	E035	9.25307	0.0146602	0.110006	0.740138	0.991698	4.81841	5.06573	0.14476	chr17	32536853	32537744	892	-	12	14	10	6	6	10	ENSMUST00000237733.2	Akap8
ENSMUSG00000024331.12	E022	133.651	0.00736108	0.109842	0.740324	0.991698	18.6078	18.2879	-0.05163	chr18	20184233	20184317	85	-	180	139	103	144	88	156	ENSMUST00000075214.9, ENSMUST00000128464.2, ENSMUST00000039247.11	Dsc2
ENSMUSG00000024410.16	E035	5.0551	0.050671	0.109929	0.740225	0.991698	3.51231	3.78786	0.218197	chr18	12321982	12322048	67	+	6	3	9	3	3	7	ENSMUST00000234814.2, ENSMUST00000153233.2	Rmc1
ENSMUSG00000025153.10	E052	1215.04	0.00515326	0.109831	0.740337	0.991698	40.7316	40.9627	0.0188015	chr11	120713543	120713597	55	-	283	480	146	3208	1048	1424	ENSMUST00000055655.9, ENSMUST00000206589.2	Fasn
ENSMUSG00000025245.15	E008	33.9294	0.0363593	0.109808	0.740363	0.991698	9.31199	9.51791	0.0636327	chr9	123537138	123537203	66	-	54	37	40	15	24	41	ENSMUST00000172067.2, ENSMUST00000098258.10, ENSMUST00000026274.14, ENSMUST00000165754.8, ENSMUST00000163207.2, ENSMUST00000166097.8	Lztfl1
ENSMUSG00000025280.9	E022	2.92795	0.106491	0.110011	0.740132	0.991698	2.64864	2.88907	0.250888	chr14	24519498	24519511	14	-	4	2	5	0	2	5	ENSMUST00000223718.2	Polr3a
ENSMUSG00000026037.15	E005	23.2219	0.00619912	0.109832	0.740336	0.991698	7.70543	7.9212	0.0801417	chr1	58508827	58508998	172	-	27	26	36	23	17	16	ENSMUST00000114325.8, ENSMUST00000027198.12	Orc2
ENSMUSG00000026355.12	E018	39.5237	0.00333791	0.109803	0.740369	0.991698	9.76793	9.48349	-0.086008	chr1	128276662	128276807	146	-	66	51	93	30	10	15	ENSMUST00000027601.11, ENSMUST00000190495.2	Mcm6
ENSMUSG00000026365.16	E011	1898.28	0.000719812	0.109949	0.740202	0.991698	57.551	58.192	0.0414046	chr1	140029323	140029496	174	-	1079	1452	1437	2395	2146	2333	ENSMUST00000111976.9, ENSMUST00000192919.6, ENSMUST00000111977.8, ENSMUST00000066859.13, ENSMUST00000123238.2	Cfh
ENSMUSG00000026427.17	E003	165.477	0.00404595	0.109807	0.740364	0.991698	20.7133	20.371	-0.049959	chr1	131082905	131082988	84	+	190	221	212	147	101	162	ENSMUST00000131855.2, ENSMUST00000151874.8, ENSMUST00000149119.8, ENSMUST00000068791.11, ENSMUST00000068805.14, ENSMUST00000112446.9	Eif2d
ENSMUSG00000026858.19	E006	51.765	0.0221386	0.109829	0.740339	0.991698	11.4626	11.7239	0.0658626	chr2	30254308	30254317	10	+	69	94	53	38	30	46	ENSMUST00000100214.10, ENSMUST00000137441.2, ENSMUST00000146308.2, ENSMUST00000140075.9, ENSMUST00000142801.8, ENSMUST00000077977.14	Miga2
ENSMUSG00000026896.15	E007	195.551	0.000743365	0.109921	0.740235	0.991698	22.1835	22.3386	0.0210315	chr2	62435785	62436044	260	-	177	269	256	204	153	151	ENSMUST00000112459.4, ENSMUST00000028259.12	Ifih1
ENSMUSG00000027016.18	E016	5.15042	0.247437	0.109887	0.740272	0.991698	3.36666	3.92835	0.44576	chr2	77349959	77349962	4	-	2	13	8	1	6	3	ENSMUST00000111830.9	Zfp385b
ENSMUSG00000027108.16	E014	74.9576	0.00686212	0.10981	0.740361	0.991698	13.7791	14.0356	0.0541815	chr2	73043204	73043214	11	-	67	91	76	84	55	81	ENSMUST00000100015.6, ENSMUST00000136684.2, ENSMUST00000112055.8, ENSMUST00000028517.13	Ola1
ENSMUSG00000027641.14	E026	6.92904	0.0387969	0.110031	0.740109	0.991698	3.99343	4.26221	0.188247	chr2	157046220	157046432	213	-	5	10	20	5	2	4	ENSMUST00000154721.8, ENSMUST00000124518.2, ENSMUST00000029170.8	Rbl1
ENSMUSG00000027962.15	E007	149.497	0.00701236	0.109835	0.740332	0.991698	17.8721	17.6498	-0.0371625	chr3	115914447	115914722	276	-	197	222	440	86	27	50	ENSMUST00000029574.13	Vcam1
ENSMUSG00000028382.16	E025	130.042	0.00615567	0.110088	0.740044	0.991698	18.3545	18.1996	-0.0252174	chr4	59514274	59514348	75	-	152	198	136	115	98	111	ENSMUST00000173699.8, ENSMUST00000151313.3, ENSMUST00000148331.9, ENSMUST00000174748.8, ENSMUST00000102883.11, ENSMUST00000174586.8, ENSMUST00000030076.12, ENSMUST00000172768.8	Ptbp3
ENSMUSG00000028680.15	E007	142.505	0.00103135	0.110004	0.74014	0.991698	17.0955	17.2336	0.0238579	chr4	116987705	116987788	84	-	312	213	299	40	40	67	ENSMUST00000076859.12, ENSMUST00000147730.2, ENSMUST00000126135.2	Plk3
ENSMUSG00000028766.11	E016	44.3786	0.0121055	0.110156	0.739966	0.991698	9.61087	9.92202	0.0927539	chr4	137485987	137486015	29	-	99	83	73	16	12	20	ENSMUST00000133566.8, ENSMUST00000030551.11, ENSMUST00000138463.2, ENSMUST00000133473.2, ENSMUST00000143757.2, ENSMUST00000153588.8, ENSMUST00000139951.8	Alpl
ENSMUSG00000029053.17	E035	60.8857	0.00249097	0.10992	0.740235	0.991698	12.7321	12.5015	-0.0535212	chr4	155439111	155439161	51	-	56	100	67	54	50	51	ENSMUST00000030922.15	Prkcz
ENSMUSG00000029101.17	E002	1.98879	0.0770915	0.109892	0.740267	0.991698	2.41902	2.1164	-0.385807	chr5	35106792	35106868	77	+	1	2	2	5	0	2	ENSMUST00000128161.8, ENSMUST00000030984.14	Rgs12
ENSMUSG00000029253.13	E015	15.9401	0.0451225	0.110089	0.740043	0.991698	6.72408	6.12482	-0.270381	chr5	86193151	86193360	210	-	18	15	14	22	19	7	ENSMUST00000199392.5, ENSMUST00000031170.10, ENSMUST00000198059.5	Cenpc1
ENSMUSG00000029394.12	E002	85.9655	0.00188899	0.109832	0.740335	0.991698	14.7946	15.0009	0.0407954	chr5	124483668	124483806	139	-	115	140	103	84	52	54	ENSMUST00000031341.11, ENSMUST00000111474.8	Cdk2ap1
ENSMUSG00000029403.15	E018	11.9205	0.0132925	0.110092	0.74004	0.991698	5.69893	5.46935	-0.11899	chr5	92185027	92185221	195	-	11	10	17	14	11	9	ENSMUST00000113140.5, ENSMUST00000086978.12, ENSMUST00000113143.8, ENSMUST00000069937.11	Cdkl2
ENSMUSG00000029547.11	E014	54.0757	0.026332	0.109898	0.74026	0.991698	12.1462	11.5834	-0.138702	chr5	139740734	139740854	121	-	44	62	67	79	36	42	ENSMUST00000200393.5, ENSMUST00000072607.9, ENSMUST00000196864.3	Ints1
ENSMUSG00000029787.11	E025	3.62684	0.0381469	0.110139	0.739986	0.991698	3.19758	2.85668	-0.325563	chr6	56730912	56731037	126	+	3	3	4	1	6	4	ENSMUST00000176560.2	Avl9
ENSMUSG00000030213.13	E037	97.1316	0.0098704	0.109857	0.740307	0.991698	15.751	15.904	0.0285376	chr6	136582380	136582492	113	+	109	130	105	70	91	91	ENSMUST00000032335.13, ENSMUST00000185332.2	Atf7ip
ENSMUSG00000030218.3	E006	3.17346	0.0755928	0.109839	0.740328	0.991698	2.8189	3.01155	0.190899	chr6	136852780	136852821	42	-	1	5	6	5	2	1	ENSMUST00000032342.3	Mgp
ENSMUSG00000030243.17	E014	16.1843	0.0686591	0.109891	0.740268	0.991698	6.29028	6.81531	0.232241	chr6	142309389	142309402	14	-	9	30	20	17	11	14	ENSMUST00000111803.9, ENSMUST00000032370.13, ENSMUST00000100832.10, ENSMUST00000141504.8, ENSMUST00000154870.2	Recql
ENSMUSG00000030282.15	E014	182.076	0.00453971	0.110102	0.740028	0.991698	21.225	21.7153	0.0687207	chr6	142717947	142717994	48	+	191	212	251	144	152	171	ENSMUST00000032419.9, ENSMUST00000144920.4	Cmas
ENSMUSG00000030706.18	E010	145.862	0.00613078	0.11002	0.740121	0.991698	19.5359	19.1157	-0.0649275	chr7	100208955	100208996	42	-	179	168	162	185	108	97	ENSMUST00000138448.3, ENSMUST00000137777.8, ENSMUST00000132888.9, ENSMUST00000146003.9, ENSMUST00000150042.8, ENSMUST00000107053.11	Mrpl48
ENSMUSG00000031770.17	E006	589.357	0.000449159	0.109828	0.74034	0.991698	37.1155	36.9152	-0.0175717	chr8	95116149	95116151	3	+	785	741	709	491	492	447	ENSMUST00000159450.2, ENSMUST00000161085.8, ENSMUST00000161576.8	Herpud1
ENSMUSG00000031848.16	E013	183.754	0.00254188	0.109948	0.740203	0.991698	21.4717	21.6995	0.0317726	chr8	71131170	71131396	227	+	209	240	264	173	116	151	ENSMUST00000034311.15, ENSMUST00000210987.2	Lsm4
ENSMUSG00000031925.18	E003	4.87512	0.0624997	0.109988	0.740158	0.991698	3.43723	3.66892	0.188442	chr9	13532623	13532941	319	+	10	2	9	2	1	7	ENSMUST00000159294.9	Maml2
ENSMUSG00000031996.18	E015	974.399	0.00260643	0.109981	0.740166	0.991698	45.8597	46.2934	0.0323535	chr9	31073055	31073135	81	-	1212	1148	1009	1195	669	768	ENSMUST00000079758.9, ENSMUST00000213254.2, ENSMUST00000217641.2, ENSMUST00000072634.15	Aplp2
ENSMUSG00000032002.11	E013	14.711	0.0600708	0.109971	0.740177	0.991698	6.38756	6.04627	-0.159008	chr9	7207041	7208205	1165	+	21	22	9	9	16	13	ENSMUST00000215683.2	Dcun1d5
ENSMUSG00000032411.16	E035	31.2315	0.00412776	0.110112	0.740017	0.991698	9.11789	8.84962	-0.0868213	chr9	96192575	96192618	44	+	34	33	27	27	27	39	ENSMUST00000179416.8, ENSMUST00000185644.7, ENSMUST00000165120.9, ENSMUST00000165768.4, ENSMUST00000179065.8, ENSMUST00000186609.7, ENSMUST00000188008.7, ENSMUST00000034982.16, ENSMUST00000189606.7, ENSMUST00000188750.7	Tfdp2
ENSMUSG00000032648.15	E011	3.86973	0.134155	0.109953	0.740198	0.991698	3.17523	3.23405	0.0530111	chr19	6439190	6439282	93	+	4	4	6	2	1	7	ENSMUST00000035269.15, ENSMUST00000113483.2	Pygm
ENSMUSG00000033157.18	E013	19.1661	0.00815005	0.109936	0.740218	0.991698	7.25617	6.91648	-0.138993	chr16	45563249	45563263	15	-	19	19	35	13	15	18	ENSMUST00000155741.2, ENSMUST00000066983.13, ENSMUST00000143731.2, ENSMUST00000128348.3	Abhd10
ENSMUSG00000033579.17	E010	1.92226	0.0990815	0.109882	0.740278	0.991698	2.03113	2.01167	-0.0277969	chr8	112075836	112076008	173	-	5	0	6	1	0	1	ENSMUST00000162463.2, ENSMUST00000159336.8, ENSMUST00000038475.9	Fa2h
ENSMUSG00000033684.15	E019	79.0961	0.117832	0.109852	0.740312	0.991698	14.7926	13.3023	-0.312034	chr1	155670089	155670291	203	-	62	70	74	38	90	126	ENSMUST00000132495.2, ENSMUST00000151368.2	Qsox1
ENSMUSG00000034171.14	E021	620.512	0.000349634	0.109903	0.740255	0.991698	37.7464	37.5773	-0.0146345	chr4	115860174	115860299	126	-	665	703	507	623	583	639	ENSMUST00000125761.8, ENSMUST00000143724.8, ENSMUST00000150668.8, ENSMUST00000154249.8, ENSMUST00000049095.6	Faah
ENSMUSG00000034290.10	E017	128.163	0.00961162	0.110121	0.740006	0.991698	18.3168	17.9021	-0.0680974	chr12	85376618	85376749	132	-	143	174	148	92	136	95	ENSMUST00000040992.8	Nek9
ENSMUSG00000034321.15	E013	2.8163	0.0557746	0.110023	0.740118	0.991698	2.8285	2.57782	-0.267954	chr19	41921736	41921737	2	-	3	2	5	1	4	2	ENSMUST00000112123.4, ENSMUST00000237177.2	Exosc1
ENSMUSG00000035031.16	E003	1590.81	0.000489934	0.11007	0.740065	0.991698	52.3744	52.4325	0.00398212	chr4	104673107	104673309	203	-	466	1427	804	530	2694	2822	ENSMUST00000152146.2, ENSMUST00000106808.10, ENSMUST00000064873.9	C8a
ENSMUSG00000035401.10	E029	28.9344	0.035683	0.109998	0.740146	0.991698	8.90087	8.47209	-0.143461	chr7	98270598	98270747	150	-	29	45	22	17	35	27	ENSMUST00000205276.2, ENSMUST00000038359.6, ENSMUST00000206619.2, ENSMUST00000205911.2	Emsy
ENSMUSG00000035873.9	E007	69.2112	0.00458571	0.109889	0.74027	0.991698	12.7625	12.5051	-0.0596735	chr10	108247825	108247929	105	+	92	134	148	38	21	34	ENSMUST00000218332.2, ENSMUST00000095313.5	Pawr
ENSMUSG00000037458.16	E021	271.965	0.00102008	0.109841	0.740325	0.991698	25.8276	25.9849	0.0186049	chr15	38501648	38501844	197	-	262	369	213	312	219	271	ENSMUST00000127848.2, ENSMUST00000065308.13, ENSMUST00000110329.8, ENSMUST00000151319.8, ENSMUST00000129589.8	Azin1
ENSMUSG00000037600.17	E007	16.1568	0.00861964	0.110037	0.740102	0.991698	6.38642	6.64824	0.116391	chr4	133255051	133255252	202	+	19	25	21	11	10	16	ENSMUST00000121797.2, ENSMUST00000149807.2, ENSMUST00000153811.2	Kdf1
ENSMUSG00000037649.11	E011	1.87826	0.114229	0.110001	0.740142	0.991698	2.38704	2.0577	-0.428571	chr17	34354580	34354601	22	+	1	4	3	2	2	0	ENSMUST00000042121.11	H2-DMa
ENSMUSG00000037826.6	E011	2.8713	0.0474649	0.109977	0.740171	0.991698	2.5861	2.85122	0.2818	chr6	57512412	57512453	42	-	2	2	4	4	3	2	ENSMUST00000203713.2	Ppm1k
ENSMUSG00000037977.7	E002	3.05334	0.351324	0.109997	0.740147	0.991698	2.91012	2.71099	-0.204664	chr9	107218510	107218616	107	+	4	0	5	4	4	1	ENSMUST00000042581.4	6430571L13Rik
ENSMUSG00000038047.19	E016	8.98145	0.0747556	0.109818	0.740351	0.991698	4.95189	4.7849	-0.0992028	chr4	86522394	86522526	133	-	18	4	9	12	6	6	ENSMUST00000128381.8, ENSMUST00000070607.9	Haus6
ENSMUSG00000039294.15	E016	20.3711	0.0131932	0.110008	0.740135	0.991698	7.49148	7.22301	-0.105836	chr11	121119154	121119296	143	-	22	24	31	22	6	23	ENSMUST00000169393.8, ENSMUST00000133535.9, ENSMUST00000156214.3, ENSMUST00000106115.8, ENSMUST00000147490.6, ENSMUST00000137299.8, ENSMUST00000038709.14	Cybc1
ENSMUSG00000040029.16	E021	2.67973	0.0671872	0.109804	0.740367	0.991698	2.76499	2.51368	-0.275123	chr6	148692443	148692938	496	-	1	5	2	1	3	4	ENSMUST00000145743.8	Ipo8
ENSMUSG00000040048.15	E011	1386.04	0.000257256	0.109886	0.740274	0.991698	53.1743	53.2767	0.00695365	chr17	24943161	24943368	208	-	1544	1848	1260	1621	1084	1133	ENSMUST00000135708.2, ENSMUST00000147648.2, ENSMUST00000129451.2, ENSMUST00000045602.9	Ndufb10
ENSMUSG00000040249.16	E021	1031.28	0.000307257	0.110107	0.740023	0.991698	46.7881	47.0999	0.0229614	chr10	127378956	127379077	122	-	1090	1125	1011	991	979	1012	ENSMUST00000049149.15, ENSMUST00000145947.2	Lrp1
ENSMUSG00000040690.16	E038	3.70643	0.716905	0.110077	0.740057	0.991698	2.90143	3.14636	0.234037	chr4	129955138	129955173	36	+	1	0	17	0	1	5	ENSMUST00000143432.8, ENSMUST00000097867.9, ENSMUST00000044565.15, ENSMUST00000143577.2, ENSMUST00000106001.8	Col16a1
ENSMUSG00000040850.18	E047	151.751	0.00248491	0.110013	0.740129	0.991698	19.7144	19.504	-0.0320794	chr11	30802788	30802804	17	+	174	189	132	132	149	143	ENSMUST00000041231.14, ENSMUST00000129824.2	Psme4
ENSMUSG00000041372.11	E013	5.37147	0.175632	0.10994	0.740212	0.991698	3.16734	3.41294	0.215705	chr6	120194417	120194526	110	-	2	5	0	1	8	13	ENSMUST00000057283.8, ENSMUST00000212457.2, ENSMUST00000125341.2	B4galnt3
ENSMUSG00000041528.16	E067	196.276	0.00376162	0.109956	0.740195	0.991698	22.3805	21.8819	-0.0679623	chr9	107954921	107955038	118	-	189	202	210	191	172	215	ENSMUST00000161828.8, ENSMUST00000162516.3, ENSMUST00000160649.8, ENSMUST00000159136.8, ENSMUST00000047746.13, ENSMUST00000162355.8, ENSMUST00000160249.8, ENSMUST00000161673.8, ENSMUST00000178267.8, ENSMUST00000174504.8, ENSMUST00000159372.3	Rnf123
ENSMUSG00000043251.7	E023	19.4473	0.0248116	0.109821	0.740348	0.991698	6.96901	7.34881	0.153844	chr8	106021892	106022067	176	-	32	18	15	26	13	15	ENSMUST00000212974.2, ENSMUST00000212261.2, ENSMUST00000057855.4	Exoc3l
ENSMUSG00000045996.13	E006	110.638	0.00171728	0.110083	0.74005	0.991698	16.8233	16.9689	0.0255356	chr15	36176900	36177153	254	+	114	152	116	102	81	115	ENSMUST00000057177.7, ENSMUST00000180159.8	Polr2k
ENSMUSG00000051557.16	E010	23.8568	0.0197868	0.109848	0.740318	0.991698	7.69182	7.87652	0.0688532	chr4	155975210	155975234	25	-	44	34	34	25	9	10	ENSMUST00000129637.8, ENSMUST00000142724.8, ENSMUST00000097737.5	Pusl1
ENSMUSG00000053799.9	E025	91.6981	0.00872074	0.110002	0.740142	0.991698	15.1258	15.6398	0.0985326	chr19	37670108	37670220	113	+	108	101	143	73	73	73	ENSMUST00000066439.8, ENSMUST00000238954.2, ENSMUST00000238817.2	Exoc6
ENSMUSG00000054309.10	E004	11.341	0.014074	0.110086	0.740046	0.991698	5.54856	5.31251	-0.125789	chr12	21336359	21336399	41	+	8	11	15	11	9	14	ENSMUST00000067284.10	Cpsf3
ENSMUSG00000054619.8	E013	1005.9	0.00134101	0.110072	0.740062	0.991698	46.3257	46.7378	0.0305409	chr15	100203055	100203225	171	+	1082	1128	992	1029	858	997	ENSMUST00000229217.2, ENSMUST00000230472.2, ENSMUST00000230252.2, ENSMUST00000230018.2, ENSMUST00000229574.2, ENSMUST00000229588.2, ENSMUST00000067752.5, ENSMUST00000231166.2	Mettl7a1
ENSMUSG00000060166.7	E014	17.1819	0.00840556	0.109819	0.74035	0.991698	6.9013	6.51094	-0.168711	chr16	18052771	18053000	230	-	26	19	24	12	11	16	ENSMUST00000076957.7	Zdhhc8
ENSMUSG00000060227.16	E008	10.9853	0.141831	0.109968	0.74018	0.991698	5.50184	5.14322	-0.195001	chr2	121731663	121731765	103	+	22	5	21	10	6	6	ENSMUST00000089912.12, ENSMUST00000126256.2, ENSMUST00000135416.8, ENSMUST00000089915.10, ENSMUST00000136023.2, ENSMUST00000110586.10, ENSMUST00000078752.10	Golm2
ENSMUSG00000061603.9	E014	2.80416	0.308344	0.11003	0.74011	0.991698	2.25441	2.68259	0.502042	chr12	53186164	53189551	3388	+	2	5	9	1	2	0	ENSMUST00000095737.5	Akap6
ENSMUSG00000061950.18	E012	55.7367	0.00293042	0.109974	0.740174	0.991698	11.8304	12.0383	0.0509418	chr17	66110855	66110907	53	+	84	79	83	34	28	50	ENSMUST00000161127.8, ENSMUST00000162109.8, ENSMUST00000162408.2, ENSMUST00000162788.8, ENSMUST00000162272.2, ENSMUST00000073104.11, ENSMUST00000161324.8, ENSMUST00000160664.8	Ppp4r1
ENSMUSG00000061981.15	E004	3.31178	0.105797	0.109853	0.740312	0.991698	3.1201	2.77574	-0.33771	chr11	77931130	77931157	28	+	2	4	5	4	5	0	ENSMUST00000136353.2	Flot2
ENSMUSG00000063077.16	E065	295.98	0.00201545	0.110093	0.740039	0.991698	27.1222	26.9526	-0.0193325	chr4	149359373	149359552	180	-	343	393	302	265	258	257	ENSMUST00000238956.2, ENSMUST00000150230.2, ENSMUST00000030806.6, ENSMUST00000060537.13, ENSMUST00000055647.15	Kif1b
ENSMUSG00000063972.14	E003	18.2861	0.0219532	0.110117	0.740011	0.991698	6.76204	7.03946	0.116528	chr2	38619495	38619647	153	-	31	15	13	16	19	16	ENSMUST00000168098.8, ENSMUST00000112877.8, ENSMUST00000076275.11	Nr6a1
ENSMUSG00000068457.15	E027	10.0189	0.0513638	0.110067	0.740068	0.991698	5.16238	4.90658	-0.146986	chrY	1169187	1169257	71	-	0	11	17	0	18	12	ENSMUST00000154004.8, ENSMUST00000139365.8, ENSMUST00000143958.8, ENSMUST00000069309.14	Uty
ENSMUSG00000069678.11	E004	11.861	0.181208	0.110119	0.740009	0.991698	5.62534	5.53908	-0.0447185	chr6	83055382	83055459	78	+	6	7	28	12	14	5	ENSMUST00000165164.9, ENSMUST00000176100.2, ENSMUST00000092614.9	Pcgf1
ENSMUSG00000070544.7	E013	72.1801	0.00796619	0.110122	0.740005	0.991698	13.8263	13.5828	-0.0521691	chr2	160535616	160535636	21	+	81	117	82	60	51	62	ENSMUST00000164694.2, ENSMUST00000109468.3	Top1
ENSMUSG00000071337.12	E073	97.5159	0.0119359	0.109822	0.740347	0.991698	15.9863	15.7384	-0.0461517	chr6	86408184	86409162	979	+	85	108	135	98	73	97	ENSMUST00000113712.10, ENSMUST00000095753.9, ENSMUST00000113713.9, ENSMUST00000095752.9	Tia1
ENSMUSG00000073418.5	E014	4435.21	0.000941854	0.109835	0.740332	0.991698	79.0697	79.2253	0.00866374	chr17	34951947	34952179	233	-	3300	4391	2570	6488	4320	4711	ENSMUST00000069507.9	C4b
ENSMUSG00000073563.4	E013	7.34327	0.222043	0.110123	0.740004	0.991698	4.15539	4.6099	0.300041	chr18	54069925	54070020	96	+	13	14	3	1	8	7	ENSMUST00000236399.2, ENSMUST00000237880.2	Csnk1g3
ENSMUSG00000074207.11	E008	13109.5	0.000256686	0.110007	0.740136	0.991698	110.632	110.601	-0.00159771	chr3	137986135	137986273	139	+	16307	17569	8495	18382	9158	10212	ENSMUST00000161799.2, ENSMUST00000162032.8, ENSMUST00000004232.10	Adh1
ENSMUSG00000078552.11	E001	3.55834	1.09599	0.10992	0.740235	0.991698	2.69281	3.22812	0.523598	chr4	129502124	129502141	18	-	0	0	8	0	5	7	ENSMUST00000179209.8	Dcdc2b
ENSMUSG00000103845.2	E002	2.6945	0.919132	0.110047	0.740091	0.991698	2.78278	2.57844	-0.220211	chr1	6507711	6511520	3810	-	4	4	2	3	0	4	ENSMUST00000194240.2	Gm19026
ENSMUSG00000110165.3	E007	6.26872	0.0544928	0.109803	0.740368	0.991698	4.05243	3.91595	-0.0989972	chr14	56905356	56905384	29	-	2	10	4	6	5	10	ENSMUST00000210920.3, ENSMUST00000246880.1	Btf3-ps18
ENSMUSG00000121504.1	E025	16.7477	0.0215634	0.109823	0.740345	0.991698	6.71626	6.5068	-0.0917958	chr2	173437899	173437950	52	-	11	15	26	18	13	18	ENSMUST00000246966.1, ENSMUST00000243286.1, ENSMUST00000246252.1, ENSMUST00000242889.1, ENSMUST00000243904.1, ENSMUST00000243623.1, ENSMUST00000242762.1, ENSMUST00000242240.1, ENSMUST00000240807.1, ENSMUST00000241944.1, ENSMUST00000247151.1, ENSMUST00000244695.1, ENSMUST00000245531.1, ENSMUST00000244321.1, ENSMUST00000140992.3, ENSMUST00000242288.1, ENSMUST00000242685.1, ENSMUST00000242319.1, ENSMUST00000246824.1, ENSMUST00000244454.1, ENSMUST00000246282.1, ENSMUST00000246307.1, ENSMUST00000246087.1, ENSMUST00000247297.1, ENSMUST00000244188.1, ENSMUST00000244906.1, ENSMUST00000246913.1, ENSMUST00000242102.1, ENSMUST00000247289.1, ENSMUST00000247137.1, ENSMUST00000245355.1, ENSMUST00000247265.1, ENSMUST00000243635.1, ENSMUST00000242517.1, ENSMUST00000241556.1, ENSMUST00000243165.1, ENSMUST00000245831.1, ENSMUST00000244837.1, ENSMUST00000151763.9, ENSMUST00000244296.1, ENSMUST00000245742.1, ENSMUST00000243472.1, ENSMUST00000244818.1, ENSMUST00000247141.1, ENSMUST00000241664.1, ENSMUST00000240765.1, ENSMUST00000246836.1, ENSMUST00000148111.2, ENSMUST00000240779.1, ENSMUST00000244512.1, ENSMUST00000241372.1, ENSMUST00000244931.1, ENSMUST00000142320.9, ENSMUST00000244480.1, ENSMUST00000246691.1, ENSMUST00000246867.1, ENSMUST00000247226.1, ENSMUST00000244602.1, ENSMUST00000241644.1, ENSMUST00000243392.1, ENSMUST00000242992.1, ENSMUST00000243236.1, ENSMUST00000243739.1, ENSMUST00000245582.1, ENSMUST00000246734.1, ENSMUST00000242972.1, ENSMUST00000244285.1, ENSMUST00000240788.1, ENSMUST00000243047.1, ENSMUST00000241064.1	Ppp4r1l-ps
ENSMUSG00000000318.17	E004	1.46592	0.307353	0.109778	0.740397	0.991703	1.69129	2.04554	0.548888	chr11	70057493	70057556	64	+	0	2	6	2	0	0	ENSMUST00000000327.13, ENSMUST00000102571.10, ENSMUST00000178945.8	Clec10a
ENSMUSG00000015950.14	E015	18.2533	0.0739996	0.109771	0.740405	0.991703	7.03203	6.5376	-0.211265	chr5	134255439	134255494	56	-	22	24	38	7	18	8	ENSMUST00000146354.8, ENSMUST00000126934.3, ENSMUST00000016094.13, ENSMUST00000111275.8, ENSMUST00000144086.2, ENSMUST00000139249.9	Ncf1
ENSMUSG00000020153.15	E007	218.448	0.0109418	0.109773	0.740402	0.991703	23.129	23.7811	0.0843206	chr10	80088231	80088267	37	+	208	365	212	190	160	219	ENSMUST00000155523.8, ENSMUST00000157063.2, ENSMUST00000105364.8, ENSMUST00000020361.7, ENSMUST00000152939.8	Ndufs7
ENSMUSG00000021113.6	E015	22.4563	0.016503	0.109765	0.740412	0.991703	7.94349	7.50298	-0.16554	chr12	74019313	74019373	61	+	16	32	33	30	13	16	ENSMUST00000021532.6, ENSMUST00000220909.2, ENSMUST00000221556.2, ENSMUST00000220882.2	Snapc1
ENSMUSG00000022641.16	E005	20.3732	0.0449691	0.109784	0.740391	0.991703	7.16267	7.40657	0.0970975	chr16	50020771	50020954	184	-	26	17	28	9	27	16	ENSMUST00000138166.8, ENSMUST00000114488.8, ENSMUST00000066037.13, ENSMUST00000089404.10	Bbx
ENSMUSG00000024451.10	E030	24.0493	0.0361107	0.109768	0.740408	0.991703	8.1164	7.77569	-0.12447	chr18	38122112	38122247	136	-	32	33	17	22	22	21	ENSMUST00000042944.9, ENSMUST00000237272.2, ENSMUST00000237677.2, ENSMUST00000237188.2	Arap3
ENSMUSG00000026478.15	E021	36.004	0.00410343	0.109777	0.740398	0.991703	9.77867	9.53744	-0.0726983	chr1	153118375	153118528	154	-	48	45	57	28	26	24	ENSMUST00000027752.15	Lamc1
ENSMUSG00000026589.15	E019	165.496	0.00970971	0.109769	0.740408	0.991703	20.669	20.186	-0.0708675	chr1	157378577	157378694	118	+	206	172	146	125	142	206	ENSMUST00000146873.3, ENSMUST00000111700.8, ENSMUST00000027881.15, ENSMUST00000086130.9	Sec16b
ENSMUSG00000029371.8	E002	3.07119	0.319028	0.10979	0.740383	0.991703	0.253595	0.311935	0.597445	chr5	90907237	90907419	183	+	5	1	16	0	0	0	ENSMUST00000202380.2, ENSMUST00000031318.6	Cxcl5
ENSMUSG00000032599.13	E007	120.607	0.0112882	0.109755	0.740423	0.991703	17.3826	17.7756	0.0663538	chr9	108673551	108673595	45	+	136	148	124	96	108	123	ENSMUST00000193055.2, ENSMUST00000193634.2, ENSMUST00000194782.6, ENSMUST00000195514.6, ENSMUST00000195580.6, ENSMUST00000193560.6, ENSMUST00000192226.6, ENSMUST00000085018.6, ENSMUST00000192307.6, ENSMUST00000192028.6, ENSMUST00000194875.6	Ip6k2
ENSMUSG00000035299.17	E027	12.718	0.026206	0.109784	0.740391	0.991703	5.35484	5.79414	0.228166	chrX	168768932	168769093	162	+	25	25	14	5	7	8	ENSMUST00000079443.6, ENSMUST00000078947.12, ENSMUST00000163810.9, ENSMUST00000036753.12, ENSMUST00000112104.8, ENSMUST00000112105.8, ENSMUST00000171433.8, ENSMUST00000112107.8	Mid1
ENSMUSG00000037805.16	E010	195.026	0.0167993	0.109759	0.740419	0.991703	22.0089	22.3137	0.0414902	chr17	28547573	28547573	1	+	295	282	217	216	104	125	ENSMUST00000232920.2, ENSMUST00000042334.16, ENSMUST00000233014.2, ENSMUST00000233895.2, ENSMUST00000232867.2, ENSMUST00000233937.2, ENSMUST00000233852.2, ENSMUST00000129935.8, ENSMUST00000233842.2, ENSMUST00000233427.2, ENSMUST00000128758.9, ENSMUST00000152665.3	Rpl10a
ENSMUSG00000042389.14	E012	28.6186	0.0059735	0.109761	0.740417	0.991703	8.41349	8.678	0.089925	chr6	115538341	115538418	78	+	40	48	42	16	16	23	ENSMUST00000040234.9	Tsen2
ENSMUSG00000012519.15	E016	4.53808	0.0335123	0.109747	0.740432	0.991705	3.53056	3.2601	-0.230211	chr8	112064338	112064425	88	-	7	5	10	5	0	3	ENSMUST00000145862.3	Mlkl
ENSMUSG00000116656.2	E003	2.19786	0.195247	0.109748	0.740432	0.991705	0.0530427	1.72443	10.046	chr16	90146309	90146530	222	-	8	5	3	0	0	0	ENSMUST00000231405.2, ENSMUST00000231663.2	Gm49708
ENSMUSG00000004099.17	E013	26.5648	0.0286631	0.109737	0.740444	0.991711	8.25238	8.50439	0.0873647	chr9	20823476	20823604	129	-	27	38	39	26	9	29	ENSMUST00000177754.9, ENSMUST00000004202.17, ENSMUST00000178110.3, ENSMUST00000216540.2	Dnmt1
ENSMUSG00000048612.17	E063	9.86517	0.0317868	0.109738	0.740442	0.991711	4.25018	4.68323	0.280483	chr19	37966098	37966201	104	-	11	6	41	1	3	5	ENSMUST00000041475.16, ENSMUST00000226068.2, ENSMUST00000172095.3, ENSMUST00000223650.2	Myof
ENSMUSG00000025008.16	E010	1.54423	0.082538	0.109726	0.740456	0.991713	1.88309	2.11402	0.333901	chr19	40596664	40596699	36	-	1	3	3	1	1	1	ENSMUST00000132452.2, ENSMUST00000025981.15, ENSMUST00000135795.8	Tctn3
ENSMUSG00000027466.16	E022	171.508	0.00337286	0.109731	0.74045	0.991713	20.7474	20.9819	0.0337416	chr2	152169167	152169260	94	-	225	232	193	148	139	131	ENSMUST00000028964.14, ENSMUST00000131889.8, ENSMUST00000109847.9, ENSMUST00000129590.2	Rbck1
ENSMUSG00000045095.17	E015	67.6836	0.0132199	0.109725	0.740457	0.991713	13.1308	13.4464	0.0696475	chr6	93676597	93676789	193	-	75	88	76	66	44	69	ENSMUST00000089317.12, ENSMUST00000093769.8, ENSMUST00000203519.3, ENSMUST00000204347.3, ENSMUST00000055224.15, ENSMUST00000203688.3, ENSMUST00000204532.3	Magi1
ENSMUSG00000025888.7	E022	20.0404	0.00613624	0.109715	0.740469	0.991718	7.34408	7.07445	-0.108454	chr9	5306670	5306773	104	+	26	25	37	18	8	15	ENSMUST00000238730.2, ENSMUST00000027015.7, ENSMUST00000238348.2	Casp1
ENSMUSG00000046711.17	E024	60.5543	0.0113653	0.109716	0.740468	0.991718	12.3562	12.0534	-0.0725916	chr17	27780435	27780438	4	+	74	97	125	46	33	23	ENSMUST00000231358.2, ENSMUST00000232265.2, ENSMUST00000231825.2, ENSMUST00000232013.2, ENSMUST00000231243.2, ENSMUST00000232552.2, ENSMUST00000232253.2, ENSMUST00000231780.2, ENSMUST00000118599.9, ENSMUST00000114888.11, ENSMUST00000117600.9, ENSMUST00000231874.2, ENSMUST00000118570.2, ENSMUST00000231796.2, ENSMUST00000119486.9, ENSMUST00000117254.9	Hmga1
ENSMUSG00000020677.8	E008	45.6901	0.00582711	0.109708	0.740477	0.991723	10.7637	11.0484	0.0761623	chr11	83842116	83842188	73	+	55	47	57	29	39	52	ENSMUST00000130982.2, ENSMUST00000049257.8	Ddx52
ENSMUSG00000030314.17	E047	207.547	0.00920984	0.109704	0.740481	0.991724	22.7566	22.9362	0.0237805	chr6	114836192	114837573	1382	+	234	282	220	156	217	163	ENSMUST00000032457.17, ENSMUST00000169310.10	Atg7
ENSMUSG00000030704.15	E008	280.044	0.0117988	0.109696	0.740491	0.991727	26.2279	26.451	0.0260037	chr7	100280949	100281060	112	+	291	417	389	179	167	316	ENSMUST00000032946.10, ENSMUST00000107048.8, ENSMUST00000098252.5	Rab6a
ENSMUSG00000066842.19	E003	4.35828	0.152527	0.109696	0.740491	0.991727	3.21734	3.47305	0.220895	chr1	150439435	150439461	27	-	6	4	8	2	7	0	ENSMUST00000137197.9, ENSMUST00000177036.2, ENSMUST00000074783.12	Hmcn1
ENSMUSG00000004319.16	E017	89.1256	0.0029827	0.109682	0.740507	0.99173	15.297	15.1042	-0.0373834	chr8	61387519	61387641	123	-	96	98	128	80	60	89	ENSMUST00000110301.2, ENSMUST00000004430.14, ENSMUST00000056508.12, ENSMUST00000129672.8, ENSMUST00000110302.8, ENSMUST00000132234.8, ENSMUST00000093490.9	Clcn3
ENSMUSG00000021458.18	E028	6.16653	0.0805381	0.109677	0.740513	0.99173	3.79098	4.19123	0.290037	chr13	63387859	63387887	29	+	3	12	13	3	3	6	ENSMUST00000222680.2, ENSMUST00000222929.2, ENSMUST00000221938.2	Aopep
ENSMUSG00000022263.11	E035	32.3567	0.00534601	0.109684	0.740504	0.99173	9.32254	9.06846	-0.0803623	chr15	27765805	27765871	67	-	29	42	52	19	27	32	ENSMUST00000090247.7, ENSMUST00000226644.2	Trio
ENSMUSG00000037542.14	E006	1687.06	0.00033849	0.109677	0.740512	0.99173	56.8599	57.4876	0.0408294	chr10	21258191	21258346	156	+	1949	2004	1104	1906	1435	1736	ENSMUST00000161285.2, ENSMUST00000042699.14, ENSMUST00000159163.2	Aldh8a1
ENSMUSG00000074151.14	E053	34.8196	0.0277615	0.10969	0.740497	0.99173	9.34279	9.76715	0.129263	chr8	95247644	95247727	84	+	29	60	52	32	21	27	ENSMUST00000211816.2, ENSMUST00000053085.12	Nlrc5
ENSMUSG00000005442.14	E027	3.03326	0.0938651	0.109643	0.740551	0.991734	2.70356	2.94586	0.247843	chr7	24989001	24989131	131	+	2	6	4	3	4	0	ENSMUST00000165742.2	Cic
ENSMUSG00000021918.11	E009	32.0234	0.0342908	0.10964	0.740554	0.991734	9.35134	9.00603	-0.10942	chr14	30675760	30675857	98	+	24	49	41	36	28	20	ENSMUST00000226833.2, ENSMUST00000228392.2, ENSMUST00000228328.2, ENSMUST00000227602.2, ENSMUST00000050171.10, ENSMUST00000226551.2, ENSMUST00000227199.2	Nek4
ENSMUSG00000024180.15	E002	2.47126	0.487494	0.109627	0.74057	0.991734	2.40989	2.5269	0.136876	chr17	26332290	26332316	27	+	1	7	4	0	4	0	ENSMUST00000025010.14, ENSMUST00000235821.2	Pgap6
ENSMUSG00000024335.21	E046	83.4516	0.0281719	0.109645	0.740549	0.991734	15.0122	14.3333	-0.136216	chr17	34338841	34338874	34	-	118	100	110	62	84	46	ENSMUST00000114242.9, ENSMUST00000154232.9, ENSMUST00000179687.2, ENSMUST00000177828.2, ENSMUST00000151986.2, ENSMUST00000237345.2, ENSMUST00000179722.2, ENSMUST00000025193.14	Brd2
ENSMUSG00000026200.14	E027	7.25855	0.0651806	0.109659	0.740533	0.991734	4.21366	4.51141	0.197357	chr1	75178694	75178734	41	-	5	14	11	4	6	6	ENSMUST00000146713.2, ENSMUST00000132507.8, ENSMUST00000155716.8, ENSMUST00000186173.7, ENSMUST00000189663.7, ENSMUST00000113623.8	Glb1l
ENSMUSG00000028643.12	E005	107.354	0.00199731	0.109628	0.740568	0.991734	16.6708	16.5219	-0.0265571	chr4	119053105	119053218	114	+	147	142	135	90	87	72	ENSMUST00000030395.9, ENSMUST00000106345.3, ENSMUST00000210595.2, ENSMUST00000097908.4	Svbp
ENSMUSG00000031078.16	E008	100.195	0.0104692	0.109633	0.740563	0.991734	15.9149	16.2537	0.0622418	chr7	143993746	143993751	6	-	125	145	133	99	50	83	ENSMUST00000157079.8, ENSMUST00000103079.4, ENSMUST00000033407.13	Cttn
ENSMUSG00000031986.7	E003	26.8933	0.00767275	0.109632	0.740563	0.991734	8.22943	8.53814	0.106956	chr8	125626946	125627074	129	+	32	25	43	17	22	27	ENSMUST00000034467.7	Sprtn
ENSMUSG00000035745.10	E014	8.07986	0.70549	0.109637	0.740558	0.991734	4.12126	5.04985	0.587462	chr10	79812959	79813024	66	+	5	2	16	2	11	11	ENSMUST00000045085.8	Grin3b
ENSMUSG00000037447.17	E018	6.01136	0.0400353	0.109645	0.740549	0.991734	3.66943	4.03906	0.277311	chr1	36356691	36356743	53	+	7	6	16	2	4	4	ENSMUST00000115032.8, ENSMUST00000147123.8, ENSMUST00000141121.2, ENSMUST00000097778.9, ENSMUST00000124280.8, ENSMUST00000145179.8, ENSMUST00000115031.8, ENSMUST00000126413.8, ENSMUST00000116629.9	Arid5a
ENSMUSG00000039967.15	E003	12.5898	0.0471352	0.109635	0.74056	0.991734	5.87327	5.65189	-0.111206	chr4	34819464	34819600	137	-	17	18	6	13	7	16	ENSMUST00000047950.6, ENSMUST00000098163.9	Zfp292
ENSMUSG00000042632.18	E002	403.466	0.00239849	0.109627	0.74057	0.991734	30.9774	30.5801	-0.0404926	chr15	79170432	79171095	664	-	653	634	556	280	230	258	ENSMUST00000174021.8, ENSMUST00000047816.15, ENSMUST00000166977.9, ENSMUST00000172403.9, ENSMUST00000173163.8	Pla2g6
ENSMUSG00000059475.14	E005	167.766	0.00338697	0.109641	0.740554	0.991734	20.4149	20.845	0.0625259	chr9	20381291	20382280	990	-	225	231	213	140	107	141	ENSMUST00000163348.8, ENSMUST00000169558.8, ENSMUST00000115562.9, ENSMUST00000168095.8, ENSMUST00000167457.8, ENSMUST00000080386.13, ENSMUST00000166005.8	Zfp426
ENSMUSG00000073437.12	E003	23.3667	0.500777	0.109662	0.740529	0.991734	7.49738	8.14462	0.240287	chr17	24628471	24628837	367	-	4	19	70	0	30	21	ENSMUST00000181259.9, ENSMUST00000244339.1, ENSMUST00000181760.8	D330041H03Rik
ENSMUSG00000022191.17	E015	18.381	0.0236578	0.109621	0.740575	0.991736	7.11753	6.76821	-0.145862	chr15	12834708	12834748	41	+	23	19	21	11	15	23	ENSMUST00000090292.13, ENSMUST00000169061.8	Drosha
ENSMUSG00000020166.16	E034	14.7503	0.0299565	0.109603	0.740597	0.99176	6.10394	6.43318	0.15214	chr10	116373126	116373183	58	-	17	28	11	16	7	14	ENSMUST00000169507.8, ENSMUST00000218490.2, ENSMUST00000169576.8	Cnot2
ENSMUSG00000001052.16	E016	61.2862	0.00491491	0.109456	0.740765	0.991763	12.8056	12.5078	-0.0689018	chr3	129784980	129785090	111	-	68	71	96	61	34	54	ENSMUST00000001079.15, ENSMUST00000165873.8	Sec24b
ENSMUSG00000002320.16	E001	1.94987	0.473615	0.109326	0.740913	0.991763	2.00101	2.49764	0.639981	chr14	55875290	55875315	26	-	2	0	6	1	3	0	ENSMUST00000132338.8	Tm9sf1
ENSMUSG00000004846.11	E021	131.474	0.00102738	0.109509	0.740704	0.991763	18.4329	18.3217	-0.0179981	chr5	137020398	137020477	80	+	146	197	158	124	99	98	ENSMUST00000004968.11, ENSMUST00000129896.8, ENSMUST00000151642.8, ENSMUST00000144784.8, ENSMUST00000137419.2	Plod3
ENSMUSG00000006476.20	E036	283.947	0.00136834	0.109424	0.740801	0.991763	26.3327	26.0367	-0.0346884	chr2	24950704	24950737	34	+	247	324	228	290	299	295	ENSMUST00000116574.10, ENSMUST00000152506.2, ENSMUST00000114388.8, ENSMUST00000134744.3, ENSMUST00000114386.8, ENSMUST00000100334.11, ENSMUST00000144520.8, ENSMUST00000074422.14, ENSMUST00000102931.11, ENSMUST00000006646.15	Nsmf
ENSMUSG00000017631.20	E018	14.5087	0.00894063	0.109368	0.740865	0.991763	5.61963	5.85474	0.118626	chr11	76347426	76347548	123	-	21	16	43	10	3	5	ENSMUST00000094012.11, ENSMUST00000065028.14, ENSMUST00000108407.10, ENSMUST00000238684.2, ENSMUST00000108408.9, ENSMUST00000072740.13, ENSMUST00000130364.3	Abr
ENSMUSG00000018171.10	E004	928.034	0.000369266	0.109501	0.740713	0.991763	44.9286	45.3104	0.0289037	chr11	86475846	86476094	249	-	1080	1303	1116	730	714	834	ENSMUST00000145846.2, ENSMUST00000123590.8, ENSMUST00000018315.10	Vmp1
ENSMUSG00000018363.17	E018	181.533	0.00808459	0.109475	0.740742	0.991763	21.5814	21.2598	-0.0451591	chr11	106743273	106743475	203	-	161	268	185	144	170	180	ENSMUST00000103067.10, ENSMUST00000092517.9, ENSMUST00000167787.2, ENSMUST00000139297.8	Smurf2
ENSMUSG00000019813.17	E021	1.46803	0.0930547	0.109345	0.740891	0.991763	1.84151	2.10981	0.392585	chr10	41621918	41621927	10	-	0	2	3	1	1	2	ENSMUST00000105505.10	Cep57l1
ENSMUSG00000019863.8	E010	20.4599	0.00884403	0.109566	0.740639	0.991763	7.47057	7.22706	-0.0961009	chr10	43760939	43761066	128	-	16	33	29	17	15	18	ENSMUST00000020012.7, ENSMUST00000154405.2	Qrsl1
ENSMUSG00000020290.15	E032	92.3309	0.014661	0.109468	0.74075	0.991763	15.2716	15.6084	0.0643444	chr11	23235801	23235935	135	+	93	119	129	65	89	75	ENSMUST00000020538.13, ENSMUST00000102870.8, ENSMUST00000102869.8, ENSMUST00000109551.8	Xpo1
ENSMUSG00000020307.16	E022	525.041	0.000365153	0.109512	0.7407	0.991763	34.9915	34.8	-0.0176003	chr10	79521128	79521201	74	+	625	890	813	422	308	327	ENSMUST00000020550.13, ENSMUST00000220133.2, ENSMUST00000218964.2, ENSMUST00000166603.2, ENSMUST00000219389.2, ENSMUST00000218938.2, ENSMUST00000219930.2	Cdc34
ENSMUSG00000021156.18	E009	159.067	0.00832509	0.109542	0.740666	0.991763	20.3935	19.9049	-0.0726133	chr13	9739099	9739174	76	-	170	215	169	186	117	124	ENSMUST00000110638.8, ENSMUST00000110636.9, ENSMUST00000062658.15, ENSMUST00000110635.8, ENSMUST00000137932.2, ENSMUST00000222038.2, ENSMUST00000222475.2, ENSMUST00000110637.8, ENSMUST00000110633.8, ENSMUST00000110634.8	Zmynd11
ENSMUSG00000021302.11	E002	50.2339	0.0117753	0.109312	0.740929	0.991763	11.5468	11.2925	-0.0650404	chr13	14225514	14226429	916	-	65	45	52	41	36	65	ENSMUST00000170957.3, ENSMUST00000222747.2	Ggps1
ENSMUSG00000021501.5	E004	13.2595	0.0777754	0.109555	0.740651	0.991763	6.17859	5.57058	-0.299867	chr13	55772985	55773061	77	+	16	16	11	7	22	7	ENSMUST00000169228.2	Caml
ENSMUSG00000022358.8	E004	16.1182	0.0114086	0.109451	0.74077	0.991763	6.60868	6.3523	-0.114612	chr15	58054681	58054865	185	-	15	14	31	5	15	19	ENSMUST00000022986.8	Fbxo32
ENSMUSG00000022621.17	E015	1.64534	0.101433	0.109372	0.74086	0.991763	1.94929	2.17687	0.318739	chr15	89468594	89468745	152	-	3	4	1	2	0	1	ENSMUST00000172074.8	Rabl2
ENSMUSG00000022770.18	E011	173.817	0.0042985	0.109587	0.740615	0.991763	20.7997	21.1505	0.0502358	chr16	31561924	31562088	165	+	211	188	198	161	163	140	ENSMUST00000115205.9, ENSMUST00000115201.8, ENSMUST00000132176.8, ENSMUST00000155958.2, ENSMUST00000023454.12, ENSMUST00000100001.10, ENSMUST00000064477.14	Dlg1
ENSMUSG00000024424.16	E019	1221.62	0.00179803	0.10937	0.740862	0.991763	45.9312	46.5752	0.0479157	chr18	12863051	12863174	124	+	366	1213	270	559	2142	2108	ENSMUST00000234966.2, ENSMUST00000234255.2, ENSMUST00000169401.8, ENSMUST00000025294.9	Ttc39c
ENSMUSG00000024451.10	E038	19.6579	0.0476179	0.109516	0.740696	0.991763	6.99238	7.3865	0.158979	chr18	38124381	38124450	70	-	16	29	29	11	17	20	ENSMUST00000042944.9, ENSMUST00000237272.2, ENSMUST00000237677.2, ENSMUST00000237188.2	Arap3
ENSMUSG00000025017.11	E018	124.12	0.00124961	0.10934	0.740897	0.991763	17.0546	17.2597	0.0354428	chr19	41373396	41373535	140	-	242	180	205	77	58	58	ENSMUST00000059672.9, ENSMUST00000235978.2	Pik3ap1
ENSMUSG00000025041.18	E019	110.271	0.00153802	0.109546	0.740662	0.991763	16.1884	16.3803	0.034855	chr19	46887242	46887333	92	-	182	191	183	79	38	59	ENSMUST00000236501.2, ENSMUST00000236727.2, ENSMUST00000168536.9, ENSMUST00000174731.3, ENSMUST00000235234.2, ENSMUST00000235596.2, ENSMUST00000172239.3, ENSMUST00000086961.15	Nt5c2
ENSMUSG00000026049.12	E009	40.2333	0.00382722	0.109361	0.740872	0.991763	10.3611	10.1614	-0.0567049	chr1	44127061	44127176	116	-	65	50	36	35	31	33	ENSMUST00000129702.2, ENSMUST00000128190.8, ENSMUST00000147661.8, ENSMUST00000147571.8, ENSMUST00000027215.12, ENSMUST00000150911.8, ENSMUST00000156392.8, ENSMUST00000133677.8, ENSMUST00000152239.8	Tex30
ENSMUSG00000026209.16	E039	12.4969	0.0493875	0.109409	0.740818	0.991763	5.85587	5.54477	-0.157993	chr1	75294017	75294026	10	-	9	10	18	14	8	16	ENSMUST00000066668.14, ENSMUST00000185797.7, ENSMUST00000187791.2, ENSMUST00000189282.3, ENSMUST00000191254.7	Dnpep
ENSMUSG00000026490.19	E072	92.4649	0.0106476	0.109566	0.740639	0.991763	15.6119	15.2652	-0.0662221	chr1	179990154	179990721	568	+	145	123	109	95	55	59	ENSMUST00000097453.9, ENSMUST00000143176.8, ENSMUST00000111117.8	Cdc42bpa
ENSMUSG00000027510.18	E005	20.5085	0.070804	0.109442	0.74078	0.991763	7.46576	6.67942	-0.322637	chr2	172863706	172863903	198	+	35	39	28	5	20	7	ENSMUST00000173878.8, ENSMUST00000155512.8, ENSMUST00000173393.8, ENSMUST00000029014.16	Rbm38
ENSMUSG00000027546.16	E002	400.267	0.00302167	0.109546	0.740661	0.991763	31.0268	30.8547	-0.0174609	chr2	168476383	168476828	446	-	542	618	548	347	251	252	ENSMUST00000109177.8, ENSMUST00000178504.8, ENSMUST00000109175.9, ENSMUST00000109176.8, ENSMUST00000029060.11	Atp9a
ENSMUSG00000028559.18	E029	209.153	0.00330282	0.109368	0.740865	0.991763	23.1718	22.7719	-0.0526863	chr4	108944592	108944606	15	-	242	275	234	213	163	166	ENSMUST00000160774.8, ENSMUST00000030288.14, ENSMUST00000162787.9, ENSMUST00000159198.2, ENSMUST00000159545.8, ENSMUST00000084366.13, ENSMUST00000152167.8, ENSMUST00000160895.2, ENSMUST00000160271.8, ENSMUST00000194478.6, ENSMUST00000161363.2, ENSMUST00000161602.8	Osbpl9
ENSMUSG00000028578.9	E004	2.74055	0.181355	0.109453	0.740768	0.991763	2.78677	2.60465	-0.195134	chr4	94437933	94438658	726	-	0	5	5	3	3	1	ENSMUST00000153294.2	Caap1
ENSMUSG00000028926.16	E015	2.08488	0.0809664	0.109477	0.740741	0.991763	2.11926	2.35371	0.302892	chr5	5086517	5086546	30	-	3	4	4	2	1	0	ENSMUST00000115451.8, ENSMUST00000115450.8, ENSMUST00000115452.8, ENSMUST00000030763.13, ENSMUST00000134867.8, ENSMUST00000133465.8	Cdk14
ENSMUSG00000029071.17	E033	17.7573	0.00715901	0.109544	0.740664	0.991763	6.73527	6.96453	0.0970048	chr4	155941992	155942449	458	+	24	26	20	19	11	12	ENSMUST00000156997.8	Dvl1
ENSMUSG00000029146.15	E027	55.227	0.00260579	0.10938	0.740851	0.991763	12.1045	11.9286	-0.0428009	chr5	31354514	31354594	81	+	64	65	72	56	41	44	ENSMUST00000202318.4, ENSMUST00000202124.4, ENSMUST00000202323.4, ENSMUST00000201343.2, ENSMUST00000201835.4, ENSMUST00000200730.4, ENSMUST00000202032.4, ENSMUST00000031029.15	Snx17
ENSMUSG00000029501.15	E012	37.4266	0.028982	0.109461	0.740758	0.991763	9.97971	9.72655	-0.0748122	chr5	110389795	110389917	123	+	22	39	58	29	40	37	ENSMUST00000086674.10, ENSMUST00000031474.11, ENSMUST00000197188.5	Ankle2
ENSMUSG00000029687.17	E015	10.4026	0.016248	0.109419	0.740806	0.991763	5.33914	5.09225	-0.136959	chr6	47517777	47517789	13	-	15	6	14	8	9	11	ENSMUST00000081721.13, ENSMUST00000164006.8, ENSMUST00000114616.8, ENSMUST00000092648.13, ENSMUST00000165492.8, ENSMUST00000114618.8	Ezh2
ENSMUSG00000029714.12	E009	70.0566	0.00462662	0.109518	0.740694	0.991763	13.3692	13.6255	0.0557195	chr5	137518809	137519062	254	+	74	85	96	57	54	67	ENSMUST00000031727.10	Gigyf1
ENSMUSG00000029781.8	E011	166.236	0.00135855	0.109593	0.740608	0.991763	20.6828	20.4319	-0.0366047	chr6	56852654	56852817	164	+	204	201	226	149	122	134	ENSMUST00000031795.8	Fkbp9
ENSMUSG00000030982.20	E013	5.34873	0.199394	0.109364	0.74087	0.991763	3.57655	3.89353	0.245336	chr7	118351886	118352039	154	+	11	7	3	3	8	1	ENSMUST00000146350.2, ENSMUST00000208483.2	Vps35l
ENSMUSG00000031068.9	E001	11.7608	0.0422637	0.109401	0.740827	0.991763	5.39387	5.78657	0.203367	chr7	137039343	137039383	41	+	6	22	17	14	9	6	ENSMUST00000064404.8	Glrx3
ENSMUSG00000031068.9	E002	11.7608	0.0422637	0.109401	0.740827	0.991763	5.39387	5.78657	0.203367	chr7	137039384	137039384	1	+	6	22	17	14	9	6	ENSMUST00000064404.8, ENSMUST00000211496.2	Glrx3
ENSMUSG00000031388.15	E005	213.812	0.00125572	0.10955	0.740657	0.991763	23.2405	23.0603	-0.0235799	chrX	72960526	72960697	172	-	229	245	234	225	192	176	ENSMUST00000114389.10, ENSMUST00000033763.15, ENSMUST00000114387.8, ENSMUST00000139105.8, ENSMUST00000114390.8, ENSMUST00000114391.10	Naa10
ENSMUSG00000031529.6	E031	26.4437	0.0117081	0.109555	0.740651	0.991763	8.43758	8.20263	-0.0820137	chr8	35336626	35336747	122	-	27	23	39	20	19	33	ENSMUST00000033929.6, ENSMUST00000209904.2	Tnks
ENSMUSG00000031639.13	E014	10.9004	0.0834484	0.109366	0.740867	0.991763	5.42463	5.27077	-0.0832464	chr8	45862833	45862856	24	-	9	5	22	11	9	10	ENSMUST00000211370.2, ENSMUST00000209772.2, ENSMUST00000034056.12	Tlr3
ENSMUSG00000031948.15	E008	273.482	0.00580165	0.10956	0.740646	0.991763	25.888	26.2658	0.0444295	chr8	112726702	112726821	120	-	312	348	322	245	196	267	ENSMUST00000093120.13, ENSMUST00000034426.14, ENSMUST00000164470.3	Kars
ENSMUSG00000031970.18	E002	1.98423	4.00377	0.10934	0.740897	0.991763	2.29069	2.05612	-0.311866	chr8	124232426	124233577	1152	-	0	0	4	0	3	4	ENSMUST00000176155.3, ENSMUST00000177240.9	Dbndd1
ENSMUSG00000032727.15	E030	26.4267	0.0108599	0.109326	0.740913	0.991763	8.50544	8.21407	-0.101237	chr13	111850775	111850902	128	+	27	37	26	32	15	26	ENSMUST00000137268.8, ENSMUST00000109271.3, ENSMUST00000047412.11, ENSMUST00000109272.9	Mier3
ENSMUSG00000033066.18	E037	20.0947	0.00730502	0.109312	0.740929	0.991763	7.34487	7.15443	-0.0761714	chr11	67574391	67574514	124	+	24	37	21	10	15	20	ENSMUST00020183803.1, ENSMUST00000108682.10, ENSMUST00000041611.12, ENSMUST00000140863.2	Gas7
ENSMUSG00000033871.15	E011	35.8773	0.0393615	0.109352	0.740883	0.991763	9.68974	9.29873	-0.119851	chr18	61448808	61449020	213	-	75	50	41	17	29	19	ENSMUST00000063307.6, ENSMUST00000075299.13	Ppargc1b
ENSMUSG00000033943.16	E048	3.96588	0.0613347	0.109507	0.740706	0.991763	3.35266	3.10243	-0.224035	chr2	119790933	119791206	274	+	5	2	6	2	2	7	ENSMUST00000131396.2	Mga
ENSMUSG00000034438.17	E007	6.42203	0.111231	0.109488	0.740728	0.991763	4.45421	3.83807	-0.430269	chr5	105165752	105166427	676	-	6	5	12	13	4	0	ENSMUST00000198326.2	Gbp8
ENSMUSG00000034645.15	E009	16.1301	0.0496756	0.109458	0.740762	0.991763	6.66005	6.09869	-0.255035	chr4	108049249	108049348	100	-	8	20	13	11	9	34	ENSMUST00000043793.7, ENSMUST00000106690.9, ENSMUST00000223127.2	Zyg11a
ENSMUSG00000035284.11	E064	56.9444	0.00364088	0.1095	0.740714	0.991763	11.9917	12.2668	0.0663581	chr9	67860216	67860320	105	+	77	62	48	45	60	52	ENSMUST00000077879.7	Vps13c
ENSMUSG00000036352.17	E003	71.3456	0.00254114	0.109405	0.740823	0.991763	13.7134	13.4116	-0.0653112	chr2	25895338	25895415	78	-	93	119	87	58	51	46	ENSMUST00000154336.2, ENSMUST00000036509.14	Ubac1
ENSMUSG00000036398.14	E008	8.15041	0.0634354	0.109337	0.740901	0.991763	4.43933	4.78148	0.214662	chr17	37262574	37262605	32	-	17	8	8	5	7	6	ENSMUST00000040402.14, ENSMUST00000174711.8	Ppp1r11
ENSMUSG00000036606.18	E035	411.748	0.00250738	0.109334	0.740904	0.991763	31.3326	31.6036	0.0271136	chr15	89046650	89046798	149	-	434	512	442	351	376	394	ENSMUST00000060808.10, ENSMUST00000109331.9	Plxnb2
ENSMUSG00000037523.14	E002	32.2376	0.141494	0.109416	0.74081	0.991763	9.2088	9.07617	-0.0421877	chr2	131075987	131076024	38	+	9	49	42	29	36	29	ENSMUST00000130597.8, ENSMUST00000041362.12	Mavs
ENSMUSG00000037679.10	E001	64.7538	0.00243563	0.109571	0.740634	0.991763	12.8085	13.0718	0.0596304	chr12	112555218	112555329	112	+	69	97	96	50	54	42	ENSMUST00000101029.4	Inf2
ENSMUSG00000038545.14	E012	22.1214	0.00876712	0.109538	0.740671	0.991763	7.41401	7.65957	0.0945208	chr17	46964676	46964759	84	+	37	37	29	24	6	12	ENSMUST00000144966.2, ENSMUST00000043464.14, ENSMUST00000151002.8, ENSMUST00000133393.8, ENSMUST00000132790.2, ENSMUST00000145567.8	Cul7
ENSMUSG00000038668.15	E003	3.70001	0.0469519	0.109574	0.740629	0.991763	2.8203	3.07861	0.253067	chr4	58487045	58487099	55	-	11	4	5	4	0	1	ENSMUST00000107570.2, ENSMUST00000055018.11, ENSMUST00000155170.8, ENSMUST00000107571.8, ENSMUST00000107575.9, ENSMUST00000107574.8	Lpar1
ENSMUSG00000038902.16	E021	3.25454	0.287512	0.109322	0.740918	0.991763	2.67442	3.1428	0.466014	chr3	94780953	94781062	110	+	2	2	9	1	5	1	ENSMUST00000125638.2	Pogz
ENSMUSG00000039607.18	E020	3.31635	0.168106	0.1094	0.740828	0.991763	3.22618	2.66264	-0.554381	chr9	116651888	116651964	77	-	4	1	4	9	1	1	ENSMUST00000172564.3, ENSMUST00000239475.2, ENSMUST00000164018.9, ENSMUST00000174868.8, ENSMUST00000068962.14, ENSMUST00000111772.10, ENSMUST00000111773.10, ENSMUST00000069095.12, ENSMUST00000044901.14	Rbms3
ENSMUSG00000039660.17	E001	1.8159	0.0662145	0.109465	0.740754	0.991763	2.32142	2.05107	-0.357427	chr2	30063465	30063479	15	-	2	3	1	1	2	2	ENSMUST00000142669.8, ENSMUST00000127309.8	Spout1
ENSMUSG00000039959.14	E016	11.5912	0.129834	0.109509	0.740704	0.991763	5.44155	5.36975	-0.0384303	chr5	135458028	135458114	87	-	21	2	30	7	8	6	ENSMUST00000060311.12, ENSMUST00000201479.2, ENSMUST00000202643.2	Hip1
ENSMUSG00000040029.16	E010	200.363	0.00604633	0.109328	0.740911	0.991763	22.2845	22.6312	0.0466322	chr6	148678701	148678901	201	-	185	269	225	191	195	158	ENSMUST00000239062.2, ENSMUST00000147955.2, ENSMUST00000048418.14, ENSMUST00000204016.2, ENSMUST00000136896.8	Ipo8
ENSMUSG00000040482.17	E013	60.0088	0.00293295	0.109361	0.740873	0.991763	12.3832	12.6994	0.0738236	chr17	35057271	35057274	4	+	58	91	66	68	46	43	ENSMUST00000173063.8, ENSMUST00000173874.8, ENSMUST00000173644.2, ENSMUST00000174569.2, ENSMUST00000046244.15, ENSMUST00000180043.8	Dxo
ENSMUSG00000040712.17	E016	58.2237	0.00936567	0.109483	0.740734	0.991763	12.4992	12.1485	-0.0832771	chr11	70570353	70570479	127	-	68	63	60	78	38	49	ENSMUST00000036299.14, ENSMUST00000108544.8, ENSMUST00000125687.2, ENSMUST00000100933.10, ENSMUST00000145823.8, ENSMUST00000120261.8, ENSMUST00000119120.2, ENSMUST00000108545.9	Camta2
ENSMUSG00000040859.15	E004	8.31321	0.142277	0.109327	0.740912	0.991763	4.40411	4.91942	0.319927	chr4	129355480	129355498	19	+	14	3	15	3	9	7	ENSMUST00000133083.2, ENSMUST00000048162.10, ENSMUST00000149587.8, ENSMUST00000154368.8, ENSMUST00000131741.8	Bsdc1
ENSMUSG00000040877.17	E010	10.9039	0.0391861	0.10942	0.740805	0.991763	5.48013	5.25201	-0.123011	chr12	108864128	108864290	163	+	7	11	20	11	8	10	ENSMUST00000047115.9, ENSMUST00000221377.2, ENSMUST00000167816.8	Wdr25
ENSMUSG00000040907.16	E004	3.0983	0.105643	0.109394	0.740835	0.991763	2.12802	2.57588	0.551389	chr7	24678339	24678430	92	-	3	7	10	2	0	0	ENSMUST00000196684.2, ENSMUST00000102858.10, ENSMUST00000080882.11	Atp1a3
ENSMUSG00000041147.11	E046	3.97451	0.116732	0.109451	0.74077	0.991763	3.13532	3.32672	0.171142	chr5	150484150	150484288	139	+	2	7	7	1	3	5	ENSMUST00000044620.11, ENSMUST00000202313.2	Brca2
ENSMUSG00000042185.15	E034	17.3405	0.0332441	0.109493	0.740722	0.991763	6.94577	6.53152	-0.178186	chr9	31313531	31313574	44	+	24	18	15	9	13	26	ENSMUST00000152593.8, ENSMUST00000086167.12, ENSMUST00000132329.8, ENSMUST00000128375.8	Nfrkb
ENSMUSG00000042308.15	E013	49.77	0.0118466	0.109319	0.740921	0.991763	11.5173	11.1979	-0.0821207	chr7	127382874	127382922	49	+	71	59	36	39	58	38	ENSMUST00000144406.8, ENSMUST00000047157.13, ENSMUST00000047075.14	Setd1a
ENSMUSG00000044937.16	E008	8.06168	0.063107	0.109413	0.740813	0.991763	4.43434	4.28825	-0.0968312	chr10	86555342	86555528	187	+	8	1	7	11	5	14	ENSMUST00000217747.2, ENSMUST00000061458.9, ENSMUST00000075632.14, ENSMUST00000219108.2	Ttc41
ENSMUSG00000045751.17	E003	1.66353	0.379317	0.109456	0.740764	0.991763	2.24628	1.91742	-0.456922	chr4	24496465	24496543	79	+	3	2	1	0	3	1	ENSMUST00000138567.9, ENSMUST00000173079.8, ENSMUST00000139050.2, ENSMUST00000108222.9	Mms22l
ENSMUSG00000045917.18	E012	20.9071	0.00772631	0.109326	0.740913	0.991763	7.22882	7.57908	0.137226	chr4	63488300	63488330	31	+	17	18	33	22	15	22	ENSMUST00000150360.8, ENSMUST00000080336.4, ENSMUST00000077709.11	Tmem268
ENSMUSG00000047459.15	E012	421.048	0.00197157	0.109395	0.740833	0.991763	32.0859	31.6555	-0.0426115	chr2	155092056	155092192	137	+	508	529	449	495	329	288	ENSMUST00000109682.9, ENSMUST00000054912.15	Dynlrb1
ENSMUSG00000048186.15	E012	3.23031	0.0765866	0.109582	0.74062	0.991763	3.00212	2.75909	-0.243769	chr2	4793387	4793744	358	+	6	2	2	1	5	3	ENSMUST00000115022.8	Bend7
ENSMUSG00000048799.9	E009	34.718	0.00495829	0.109323	0.740916	0.991763	9.43685	9.6233	0.0569321	chr18	53846454	53846543	90	-	48	43	41	28	28	28	ENSMUST00000237145.2, ENSMUST00000049811.8, ENSMUST00000237062.2	Cep120
ENSMUSG00000054474.16	E005	298.849	0.00231352	0.10938	0.740851	0.991763	27.0635	27.3419	0.0315403	chr6	71106260	71106347	88	-	362	369	318	341	209	245	ENSMUST00000160918.8, ENSMUST00000074241.9	Thnsl2
ENSMUSG00000056492.7	E010	41.7598	0.0144385	0.10954	0.740668	0.991763	10.2884	10.6057	0.0885461	chr17	43735306	43735383	78	+	59	53	52	42	32	24	ENSMUST00000226087.2, ENSMUST00000113599.2, ENSMUST00000224278.2	Adgrf5
ENSMUSG00000058402.15	E007	4.53803	0.0339126	0.109447	0.740775	0.991763	3.32807	3.57149	0.203907	chr7	29571949	29572316	368	+	6	8	3	3	6	2	ENSMUST00000130272.2	Zfp420
ENSMUSG00000060671.13	E048	3.60917	0.883601	0.109579	0.740624	0.991763	3.10065	2.98902	-0.105895	chr3	89864318	89864397	80	-	5	0	10	0	7	0	ENSMUST00000168276.8, ENSMUST00000170696.2, ENSMUST00000166347.8, ENSMUST00000107396.8, ENSMUST00000069805.14	Atp8b2
ENSMUSG00000069206.15	E019	2.52566	0.0613197	0.109475	0.740742	0.991763	2.66939	2.43432	-0.266149	chr13	67597596	67597597	2	-	1	3	3	4	3	1	ENSMUST00000225778.2, ENSMUST00000224239.2	Zfp874a
ENSMUSG00000070044.16	E008	179.141	0.00275055	0.109407	0.74082	0.991763	20.8729	21.3239	0.0642231	chr8	45797495	45797698	204	-	178	246	97	173	188	186	ENSMUST00000135912.8, ENSMUST00000093526.13, ENSMUST00000155230.2	Fam149a
ENSMUSG00000079487.12	E033	41.8591	0.0230668	0.109325	0.740914	0.991763	10.2256	10.633	0.113876	chrX	100329265	100329378	114	+	36	42	54	50	37	34	ENSMUST00000087956.6, ENSMUST00000087948.11, ENSMUST00000117706.8, ENSMUST00000117203.8	Med12
ENSMUSG00000087578.2	E004	1.565	0.257207	0.109314	0.740926	0.991763	1.83301	2.30622	0.662896	chr6	83084724	83084727	4	-	0	2	4	3	0	1	ENSMUST00000138422.2, ENSMUST00000125657.2	Ccdc142os
ENSMUSG00000100277.10	E005	8.74675	0.0144988	0.109349	0.740886	0.991763	2.3177	2.97273	0.718662	chr16	93140612	93140618	7	-	16	27	20	1	0	0	ENSMUST00000185971.7, ENSMUST00000232140.2, ENSMUST00000188056.7, ENSMUST00000231377.2	1810053B23Rik
ENSMUSG00000003810.15	E019	30.41	0.0479899	0.109296	0.740947	0.991775	8.72973	8.89089	0.0531672	chr4	116168876	116168985	110	-	35	45	56	8	19	32	ENSMUST00000106484.9, ENSMUST00000239177.2, ENSMUST00000003908.12, ENSMUST00000239239.2	Mast2
ENSMUSG00000016253.13	E004	2.7668	0.0786414	0.109287	0.740958	0.991775	2.55933	2.84492	0.305448	chr2	174257750	174257827	78	+	6	1	3	3	2	2	ENSMUST00000129716.2	Nelfcd
ENSMUSG00000022971.19	E002	66.0819	0.00214035	0.109298	0.740944	0.991775	13.18	13.018	-0.036258	chr16	91169729	91169737	9	+	63	82	76	64	57	61	ENSMUST00000134491.9, ENSMUST00000023693.14	Ifnar2
ENSMUSG00000029290.13	E003	32.7887	0.00597838	0.109289	0.740955	0.991775	9.1524	9.35053	0.062291	chr5	106024442	106024564	123	+	32	58	45	26	25	22	ENSMUST00000150109.8, ENSMUST00000150440.8, ENSMUST00000138615.8, ENSMUST00000031227.11, ENSMUST00000136558.8	Zfp326
ENSMUSG00000040479.13	E016	88.7318	0.0242219	0.109291	0.740953	0.991775	14.8835	15.3752	0.095786	chr2	91765161	91765204	44	-	82	150	136	95	46	58	ENSMUST00000142231.8, ENSMUST00000028667.10, ENSMUST00000099709.10, ENSMUST00000239257.2, ENSMUST00000128152.8, ENSMUST00000111303.2, ENSMUST00000130023.2, ENSMUST00000128902.8	Dgkz
ENSMUSG00000019080.9	E006	42.6037	0.00434729	0.109279	0.740967	0.991777	9.83654	10.2253	0.112905	chr15	76586844	76586991	148	+	22	35	31	56	51	48	ENSMUST00000229018.2, ENSMUST00000019224.9	Mfsd3
ENSMUSG00000024073.17	E026	71.2081	0.00411033	0.109281	0.740964	0.991777	13.4375	13.7452	0.0664708	chr17	74903852	74904033	182	+	91	96	60	60	66	63	ENSMUST00000180037.8, ENSMUST00000182597.8, ENSMUST00000183224.8, ENSMUST00000182944.8, ENSMUST00000182133.8	Birc6
ENSMUSG00000000838.18	E034	503.231	0.00696504	0.109271	0.740976	0.991781	34.1599	34.7529	0.0550596	chrX	67759171	67761569	2399	+	617	701	713	420	352	372	ENSMUST00000114657.9, ENSMUST00000114654.8, ENSMUST00000114653.2, ENSMUST00000114655.8, ENSMUST00000114656.8, ENSMUST00000088546.12	Fmr1
ENSMUSG00000005610.18	E004	1410.62	0.00399834	0.109232	0.74102	0.991781	53.4387	53.7754	0.0227569	chr7	110671799	110671964	166	-	1720	1850	1746	1484	960	1048	ENSMUST00000161051.8, ENSMUST00000162415.9, ENSMUST00000161158.2, ENSMUST00000161079.2	Eif4g2
ENSMUSG00000010376.16	E009	451.47	0.000432257	0.109229	0.741024	0.991781	32.9829	32.7984	-0.0177902	chr14	55901269	55901316	48	-	440	599	535	441	356	406	ENSMUST00000227157.2, ENSMUST00000163750.8, ENSMUST00000010520.10, ENSMUST00000227250.2, ENSMUST00000228414.2	Nedd8
ENSMUSG00000014786.9	E008	2.74294	0.052361	0.109213	0.741042	0.991781	2.48144	2.82061	0.369898	chr8	106083163	106083383	221	+	3	4	6	3	1	1	ENSMUST00000073149.7, ENSMUST00000212772.2	Slc9a5
ENSMUSG00000020485.15	E002	137.986	0.0123283	0.10918	0.74108	0.991781	18.5742	19.0027	0.067979	chr11	87628379	87628494	116	+	134	212	186	100	105	126	ENSMUST00000093955.12, ENSMUST00000141169.2, ENSMUST00000152700.8	Supt4a
ENSMUSG00000020741.18	E031	656.193	0.00184457	0.109149	0.741115	0.991781	39.0967	38.6415	-0.0384508	chr11	74557768	74557848	81	+	868	884	677	560	505	578	ENSMUST00000092915.12, ENSMUST00000117818.2, ENSMUST00000155558.8	Cluh
ENSMUSG00000021113.6	E012	23.355	0.01803	0.109177	0.741083	0.991781	8.07663	7.67818	-0.146825	chr12	74018670	74018727	58	+	14	39	32	30	14	17	ENSMUST00000021532.6, ENSMUST00000220909.2, ENSMUST00000221556.2, ENSMUST00000220882.2	Snapc1
ENSMUSG00000021713.10	E003	28.2249	0.0368747	0.109176	0.741084	0.991781	8.38302	8.86764	0.163289	chr13	104344505	104344586	82	-	21	43	44	26	18	25	ENSMUST00000022226.6	Ppwd1
ENSMUSG00000022024.11	E021	102.639	0.00447816	0.109192	0.741065	0.991781	16.1916	16.3787	0.0339677	chr14	79866292	79866416	125	+	130	131	132	90	64	95	ENSMUST00000227497.2, ENSMUST00000054908.10, ENSMUST00000226320.2	Sugt1
ENSMUSG00000022562.16	E040	1.85949	0.0815141	0.109157	0.741106	0.991781	2.08394	2.35448	0.352349	chr15	76189851	76189860	10	-	1	5	2	1	1	2	ENSMUST00000210024.2	Oplah
ENSMUSG00000022575.6	E012	230.99	0.00331102	0.109257	0.740992	0.991781	23.8888	24.2297	0.0430808	chr15	75736798	75736966	169	+	200	279	312	240	186	199	ENSMUST00000023238.6, ENSMUST00000229331.2, ENSMUST00000230571.2	Gsdmd
ENSMUSG00000022681.16	E013	74.4317	0.00234837	0.109163	0.741099	0.991781	13.8739	13.9596	0.0180854	chr16	13648982	13649035	54	+	76	85	99	86	59	53	ENSMUST00000123849.3, ENSMUST00000136618.8, ENSMUST00000124604.8, ENSMUST00000145248.8, ENSMUST00000023362.15, ENSMUST00000115805.3	Ntan1
ENSMUSG00000023070.7	E003	6126.85	0.00166289	0.109138	0.741128	0.991781	87.5776	87.3456	-0.012482	chrX	20418559	20418741	183	+	5091	5767	2926	10241	5646	5920	ENSMUST00000023832.7	Rgn
ENSMUSG00000024066.10	E003	537.251	0.00411638	0.109159	0.741104	0.991781	35.0114	35.656	0.0586585	chr17	74191305	74191405	101	-	615	990	722	440	341	342	ENSMUST00000232717.2, ENSMUST00000233162.2, ENSMUST00000024866.6, ENSMUST00000233621.2, ENSMUST00000233392.2	Xdh
ENSMUSG00000024127.16	E004	76.3085	0.00288591	0.109225	0.741028	0.991781	13.9576	14.1654	0.0434225	chr17	85372470	85372543	74	-	93	100	65	62	62	84	ENSMUST00000072406.5, ENSMUST00000171795.9, ENSMUST00000234994.2	Prepl
ENSMUSG00000026516.9	E026	62.5877	0.00233634	0.109168	0.741093	0.991781	12.6644	12.8862	0.0508669	chr1	180962357	180962629	273	-	68	67	92	58	44	58	ENSMUST00000027797.9	Nvl
ENSMUSG00000027104.19	E005	116.078	0.00557931	0.109155	0.741108	0.991781	17.4123	17.1637	-0.0426375	chr2	73649166	73649492	327	-	148	155	115	106	93	100	ENSMUST00000112016.9, ENSMUST00000100009.11, ENSMUST00000173010.8, ENSMUST00000090802.11, ENSMUST00000156455.8, ENSMUST00000112007.8, ENSMUST00000055833.12, ENSMUST00000124737.8, ENSMUST00000112017.8, ENSMUST00000112010.9	Atf2
ENSMUSG00000028356.5	E005	11873.1	0.00034919	0.10917	0.741092	0.991781	107.536	107.761	0.0115337	chr4	63066939	63066985	47	-	11724	15127	10250	12357	10572	11672	ENSMUST00000030041.5	Ambp
ENSMUSG00000028402.19	E035	26.4189	0.0322138	0.10921	0.741046	0.991781	7.9847	8.4597	0.167794	chr4	81235831	81235941	111	-	21	38	13	40	19	27	ENSMUST00000107258.9, ENSMUST00000220807.2, ENSMUST00000102830.10, ENSMUST00000107262.8	Mpdz
ENSMUSG00000028766.11	E017	1.70546	0.888093	0.109216	0.741038	0.991781	2.46491	1.74465	-0.997617	chr4	137493738	137493786	49	-	0	6	2	0	3	0	ENSMUST00000139951.8	Alpl
ENSMUSG00000029577.14	E032	95.6241	0.00172274	0.109147	0.741117	0.991781	15.6072	15.7985	0.0359548	chr5	114550912	114550970	59	+	103	115	116	83	86	83	ENSMUST00000130169.8, ENSMUST00000196651.5, ENSMUST00000074002.12	Ube3b
ENSMUSG00000030703.9	E012	2.5283	0.0488416	0.109247	0.741003	0.991781	2.73138	2.46217	-0.299595	chr7	126367322	126367384	63	+	3	3	4	3	1	2	ENSMUST00000206858.2, ENSMUST00000207004.2	Gdpd3
ENSMUSG00000031310.17	E031	2.49672	0.0747373	0.109137	0.741129	0.991781	2.6867	2.41489	-0.307939	chrX	100458539	100458543	5	-	3	3	1	5	2	1	ENSMUST00000120201.8, ENSMUST00000117637.8, ENSMUST00000141895.2, ENSMUST00000129545.2, ENSMUST00000121429.8	Zmym3
ENSMUSG00000031958.17	E005	538.234	0.00123591	0.109247	0.741003	0.991781	34.6987	34.8002	0.00935603	chr8	112353910	112354021	112	-	372	624	356	471	632	679	ENSMUST00000173521.2, ENSMUST00000070004.4, ENSMUST00000173909.8	Ldhd
ENSMUSG00000033538.14	E015	12.5942	0.0108853	0.109181	0.741078	0.991781	5.72777	5.42371	-0.157846	chr9	5327242	5327319	78	+	16	9	36	7	6	8	ENSMUST00000027012.14, ENSMUST00000160064.8, ENSMUST00000152651.9, ENSMUST00000159461.8	Casp4
ENSMUSG00000034194.19	E013	36.6888	0.0951808	0.109263	0.740984	0.991781	9.85966	9.77437	-0.0252946	chr14	69944503	69944630	128	-	45	41	39	43	8	51	ENSMUST00000121142.4, ENSMUST00000118374.8	R3hcc1
ENSMUSG00000034807.10	E017	228.342	0.00218692	0.109162	0.7411	0.991781	23.6433	23.9019	0.0330306	chr8	72076137	72076167	31	+	333	308	344	196	122	159	ENSMUST00000047903.10, ENSMUST00000212706.2, ENSMUST00000212216.2	Colgalt1
ENSMUSG00000039220.17	E029	55.1076	0.00716972	0.109168	0.741093	0.991781	12.3596	11.8204	-0.130458	chr17	36240113	36240176	64	+	55	82	55	111	21	21	ENSMUST00000087210.7, ENSMUST00000087211.9	Ppp1r10
ENSMUSG00000041935.11	E007	69.0201	0.00194764	0.109166	0.741096	0.991781	13.2082	13.4685	0.0572377	chr15	4021840	4021946	107	-	73	66	85	51	60	82	ENSMUST00000046633.10	Rimoc1
ENSMUSG00000042605.17	E017	32.7305	0.0065649	0.10921	0.741045	0.991781	9.41508	9.15265	-0.0822253	chr5	121918255	121919395	1141	+	37	60	33	30	21	26	ENSMUST00000200499.2	Atxn2
ENSMUSG00000046295.14	E013	4.09517	0.27607	0.109266	0.740982	0.991781	3.31094	3.29395	-0.0148589	chr8	71860515	71860686	172	+	8	2	6	9	1	0	ENSMUST00000124520.8, ENSMUST00000125290.8, ENSMUST00000136522.2, ENSMUST00000119976.8, ENSMUST00000120725.2	Ankle1
ENSMUSG00000047193.17	E068	1.91408	0.0746728	0.109202	0.741054	0.991781	2.094	2.35222	0.335674	chr9	7129663	7129845	183	-	5	2	1	1	2	1	ENSMUST00000147193.8, ENSMUST00000048417.13, ENSMUST00000140466.8	Dync2h1
ENSMUSG00000053332.15	E019	17.0673	0.0373964	0.109229	0.741023	0.991781	6.3814	6.84422	0.202854	chr1	160862886	160862963	78	+	14	26	37	12	12	9	ENSMUST00000247715.1, ENSMUST00000247573.1, ENSMUST00000247650.1, ENSMUST00000159037.3, ENSMUST00000247704.1, ENSMUST00000160516.3, ENSMUST00000159399.9, ENSMUST00000247613.1, ENSMUST00000161229.8, ENSMUST00000247543.1, ENSMUST00000247729.1, ENSMUST00000247375.1, ENSMUST00000247325.1, ENSMUST00000247435.1, ENSMUST00000163081.3, ENSMUST00000247597.1, ENSMUST00000247356.1	Gas5
ENSMUSG00000054072.13	E010	9.72515	0.0820898	0.109235	0.741016	0.991781	5.28546	4.77796	-0.291955	chr18	60515684	60515754	71	+	7	11	13	5	14	8	ENSMUST00000032473.7	Iigp1
ENSMUSG00000060530.4	E026	3.77444	0.265256	0.109221	0.741032	0.991781	3.15064	3.22074	0.0635582	chr15	44745923	44747698	1776	+	8	3	3	10	0	0	ENSMUST00000227560.3, ENSMUST00000081361.3, ENSMUST00000227721.2	A930017M01Rik
ENSMUSG00000061887.15	E026	4.65458	0.0392004	0.109148	0.741117	0.991781	3.62258	3.35032	-0.225689	chr4	106888289	106888682	394	+	5	7	3	5	7	1	ENSMUST00000131111.2	Ssbp3
ENSMUSG00000061959.14	E002	565.796	0.00112941	0.109176	0.741084	0.991781	35.0737	34.8302	-0.0223532	chr8	93928032	93928203	172	-	575	502	155	585	657	764	ENSMUST00000176282.2, ENSMUST00000034173.14	Ces1e
ENSMUSG00000066036.15	E094	194.407	0.00434593	0.109137	0.741129	0.991781	21.9888	22.3603	0.0505505	chr4	139191296	139191405	110	+	285	245	199	192	145	144	ENSMUST00000165860.8, ENSMUST00000097822.10, ENSMUST00000147999.8	Ubr4
ENSMUSG00000067430.8	E001	93.7684	0.00349684	0.109172	0.741089	0.991781	15.3726	15.2459	-0.0243944	chr17	33235837	33238732	2896	-	78	87	91	77	94	125	ENSMUST00000087654.5	Zfp763
ENSMUSG00000069733.12	E010	6.96317	0.126564	0.109142	0.741123	0.991781	4.30055	4.04955	-0.173805	chr4	100404372	100404469	98	+	2	11	4	6	4	14	ENSMUST00000133493.9, ENSMUST00000092730.5	Ube2u
ENSMUSG00000070284.11	E006	37.7027	0.00390165	0.109195	0.741063	0.991781	10.0525	9.69322	-0.105984	chr9	107926620	107926653	34	+	48	59	45	19	40	25	ENSMUST00000137284.8, ENSMUST00000112295.9	Gmppb
ENSMUSG00000071337.12	E043	43.6543	0.0380034	0.10913	0.741137	0.991786	10.2845	11.093	0.220692	chr6	86397394	86398962	1569	+	43	31	86	37	35	37	ENSMUST00000136387.2	Tia1
ENSMUSG00000054477.17	E012	2.84821	0.560156	0.109127	0.741141	0.991787	2.96481	2.47898	-0.516751	chr18	45707687	45707833	147	+	4	3	1	0	0	9	ENSMUST00000235217.2	Kcnn2
ENSMUSG00000000204.17	E010	22.2066	0.00944243	0.108614	0.741728	0.991788	5.79961	6.21776	0.20156	chr11	83077351	83078390	1040	+	22	34	88	5	5	2	ENSMUST00000167596.2, ENSMUST00000000208.13	Slfn4
ENSMUSG00000000738.19	E039	3.5245	0.181618	0.108684	0.741647	0.991788	3.15194	2.98866	-0.153626	chr8	123821380	123821488	109	+	1	9	2	5	2	3	ENSMUST00000212364.2	Spg7
ENSMUSG00000001441.14	E028	3.49088	0.452127	0.1086	0.741744	0.991788	3.39524	2.61986	-0.748677	chr11	97122825	97123088	264	-	1	2	7	0	8	2	ENSMUST00000133907.3	Npepps
ENSMUSG00000001768.17	E002	11.2376	0.214815	0.108621	0.741719	0.991788	5.32238	5.60885	0.15169	chr2	145517287	145517504	218	+	18	19	5	20	5	4	ENSMUST00000144661.2, ENSMUST00000231581.2	Rin2
ENSMUSG00000002109.15	E008	30.4124	0.0354184	0.10907	0.741205	0.991788	8.79486	9.08852	0.0954783	chr2	91047011	91047153	143	-	51	27	38	33	17	24	ENSMUST00000152277.8, ENSMUST00000135927.2, ENSMUST00000028696.5, ENSMUST00000111352.8	Ddb2
ENSMUSG00000002319.17	E016	88.199	0.00742937	0.108759	0.741561	0.991788	15.1336	14.8758	-0.0506292	chr14	55864992	55865020	29	-	126	140	117	76	52	55	ENSMUST00000047131.16, ENSMUST00000148351.8, ENSMUST00000155464.8, ENSMUST00000126064.2, ENSMUST00000135221.8	Ipo4
ENSMUSG00000003423.16	E014	150.157	0.00676411	0.10884	0.741468	0.991788	19.6211	19.3617	-0.0397691	chr7	44806214	44806222	9	+	146	182	148	139	146	145	ENSMUST00000085375.13, ENSMUST00000209954.2, ENSMUST00000210139.2, ENSMUST00000107811.4, ENSMUST00000211709.2, ENSMUST00000209847.2	Pih1d1
ENSMUSG00000003437.15	E014	6.95693	0.0174351	0.108536	0.741818	0.991788	4.38031	4.15678	-0.151393	chr7	28095121	28095195	75	+	7	7	8	7	6	7	ENSMUST00000143201.8, ENSMUST00000152512.2	Paf1
ENSMUSG00000006304.15	E009	491.497	0.00730239	0.108778	0.74154	0.991788	34.3505	33.9175	-0.0405143	chr1	74285239	74285273	35	+	514	746	667	359	369	428	ENSMUST00000113819.2, ENSMUST00000113820.9, ENSMUST00000006467.14	Arpc2
ENSMUSG00000009566.13	E002	397.565	0.00105305	0.1091	0.741171	0.991788	30.8066	30.6419	-0.016805	chr2	32572622	32572828	207	-	419	451	295	411	411	383	ENSMUST00000130164.8, ENSMUST00000028148.11	Fpgs
ENSMUSG00000009741.16	E007	195.093	0.0028393	0.108862	0.741443	0.991788	22.0568	22.3205	0.0358576	chr9	113773916	113774067	152	+	279	241	232	166	139	162	ENSMUST00000216891.2, ENSMUST00000214095.2, ENSMUST00000084885.12, ENSMUST00000009885.14, ENSMUST00000116492.3, ENSMUST00000216558.2	Ubp1
ENSMUSG00000016763.16	E005	5.25697	0.119726	0.108558	0.741792	0.991788	2.41105	3.03212	0.661787	chr15	83491524	83491678	155	-	10	8	17	0	2	0	ENSMUST00000230060.2, ENSMUST00000144773.2, ENSMUST00000043634.12, ENSMUST00000171496.9, ENSMUST00000076060.12, ENSMUST00000016907.8	Scube1
ENSMUSG00000017478.16	E016	180.14	0.0090914	0.108863	0.741443	0.991788	21.584	21.211	-0.05243	chr8	123129890	123130008	119	+	207	272	187	158	115	183	ENSMUST00000093073.12, ENSMUST00000017622.12, ENSMUST00000176629.8	Zc3h18
ENSMUSG00000017664.17	E017	99.6074	0.00214848	0.108533	0.741821	0.991788	16.1621	15.7885	-0.069088	chr2	165124703	165124782	80	-	142	153	132	107	55	50	ENSMUST00000129336.8, ENSMUST00000147247.2, ENSMUST00000109299.8, ENSMUST00000133961.8, ENSMUST00000109298.8, ENSMUST00000156134.8, ENSMUST00000109300.9, ENSMUST00000017808.14, ENSMUST00000155289.8, ENSMUST00000132270.8, ENSMUST00000131409.2, ENSMUST00000145301.8, ENSMUST00000129210.8	Slc35c2
ENSMUSG00000018796.14	E034	1949.24	0.000859811	0.108588	0.741758	0.991788	60.8305	60.7026	-0.00803535	chr8	46980227	46980322	96	+	2474	3390	979	1916	1767	1490	ENSMUST00000110372.9, ENSMUST00000133161.2, ENSMUST00000110371.8, ENSMUST00000034046.13	Acsl1
ENSMUSG00000019810.16	E006	50.5848	0.0223155	0.10872	0.741606	0.991788	11.1454	11.5789	0.111416	chr10	13376922	13377117	196	+	83	52	87	30	30	41	ENSMUST00000060212.13, ENSMUST00000150048.2, ENSMUST00000121465.3	Fuca2
ENSMUSG00000019907.11	E003	42.9631	0.0128344	0.108652	0.741684	0.991788	10.443	10.7554	0.0859501	chr10	108034694	108034824	131	+	43	58	51	35	39	38	ENSMUST00000219263.2, ENSMUST00000070663.6	Ppp1r12a
ENSMUSG00000019951.11	E022	671.463	0.00227894	0.108807	0.741507	0.991788	39.3859	39.0356	-0.0293813	chr10	89640865	89642075	1211	+	1004	909	791	682	395	466	ENSMUST00000218776.2, ENSMUST00000020112.7	Uhrf1bp1l
ENSMUSG00000019996.18	E035	130.137	0.00270456	0.109105	0.741165	0.991788	18.1243	18.4327	0.0501963	chr10	20145145	20145246	102	+	149	185	141	102	98	131	ENSMUST00000020173.16, ENSMUST00000116259.5	Map7
ENSMUSG00000020439.18	E021	19.8911	0.00720975	0.108789	0.741527	0.991788	7.12027	7.29965	0.0721386	chr11	3482411	3482459	49	-	26	21	35	23	14	7	ENSMUST00000110011.8, ENSMUST00000170588.8, ENSMUST00000020721.15, ENSMUST00000154861.8, ENSMUST00000075118.10	Smtn
ENSMUSG00000020454.18	E012	63.7277	0.00834599	0.108884	0.741418	0.991788	12.6993	13.0126	0.0713972	chr11	3165592	3165719	128	+	84	87	92	64	37	41	ENSMUST00000110048.8, ENSMUST00000179770.8, ENSMUST00000125224.8, ENSMUST00000110049.8, ENSMUST00000120721.9, ENSMUST00000020734.11, ENSMUST00000125637.8	Eif4enif1
ENSMUSG00000020614.14	E014	169.489	0.00314358	0.108977	0.741312	0.991788	20.9179	20.6179	-0.0433561	chr11	109569182	109569274	93	-	202	183	224	179	125	134	ENSMUST00000155559.8, ENSMUST00000020938.8, ENSMUST00000144972.2	Fam20a
ENSMUSG00000020810.6	E003	96.1941	0.00320686	0.108792	0.741524	0.991788	15.274	15.1528	-0.0234738	chr11	116540610	116540841	232	-	132	128	220	68	46	40	ENSMUST00000021166.6	Cygb
ENSMUSG00000021213.13	E013	412.118	0.000604318	0.108774	0.741544	0.991788	31.6866	31.4028	-0.0283353	chr13	4253366	4253448	83	+	469	555	363	450	311	377	ENSMUST00000021634.4	Akr1c13
ENSMUSG00000021252.12	E011	2.68221	0.14678	0.108531	0.741822	0.991788	2.76739	2.51652	-0.274367	chr12	85870073	85870208	136	-	6	1	1	3	2	3	ENSMUST00000142331.2	Erg28
ENSMUSG00000021365.16	E016	3.86976	0.0398285	0.109117	0.741151	0.991788	3.01107	3.24147	0.212935	chr13	41640719	41640769	51	-	7	5	6	1	2	4	ENSMUST00000021794.14, ENSMUST00000225297.2, ENSMUST00000224083.2	Nedd9
ENSMUSG00000021481.12	E016	7.86336	0.0179621	0.108873	0.741431	0.991788	4.67406	4.39037	-0.181017	chr13	55270095	55270142	48	+	10	9	12	4	7	7	ENSMUST00000160310.2, ENSMUST00000161018.8, ENSMUST00000159278.8, ENSMUST00000161077.2	Zfp346
ENSMUSG00000021488.9	E024	56.3075	0.00535055	0.108735	0.741589	0.991788	12.2725	11.9215	-0.084859	chr13	55416261	55416336	76	+	60	75	60	42	56	51	ENSMUST00000099490.3, ENSMUST00000223894.2, ENSMUST00000224973.2	Nsd1
ENSMUSG00000021546.19	E030	1100.67	0.000657984	0.109073	0.741202	0.991788	48.4695	48.4771	0.000552942	chr13	58542417	58542474	58	-	1293	1510	1226	916	842	1032	ENSMUST00000177019.8, ENSMUST00000225674.2, ENSMUST00000176888.8, ENSMUST00000176849.8, ENSMUST00000176609.8, ENSMUST00000043269.14, ENSMUST00000116403.9, ENSMUST00000224182.2, ENSMUST00000176207.8, ENSMUST00000177497.8, ENSMUST00000176257.8, ENSMUST00000176797.8, ENSMUST00000224782.2	Hnrnpk
ENSMUSG00000021714.16	E012	2.36812	0.195189	0.10865	0.741686	0.991788	2.60652	2.34253	-0.308286	chr13	104370655	104370727	73	+	5	2	0	2	3	2	ENSMUST00000224857.2, ENSMUST00000022227.8, ENSMUST00000224500.2, ENSMUST00000225557.2, ENSMUST00000070761.10	Cenpk
ENSMUSG00000021831.10	E014	7.09862	0.0179829	0.108844	0.741464	0.991788	4.43927	4.20986	-0.153364	chr14	45536523	45536540	18	-	7	11	11	5	4	7	ENSMUST00000228564.2, ENSMUST00000228836.2, ENSMUST00000022378.9	Ero1a
ENSMUSG00000022016.18	E014	73.2884	0.00262029	0.109034	0.741247	0.991788	13.9908	13.6238	-0.0780729	chr14	78752247	78752511	265	-	89	81	78	72	46	83	ENSMUST00000123853.9	Akap11
ENSMUSG00000022131.4	E003	180.276	0.00272225	0.108867	0.741437	0.991788	21.2533	21.5636	0.0435904	chr14	118385497	118385697	201	+	228	310	149	170	135	137	ENSMUST00000022728.4	Gpr180
ENSMUSG00000022241.7	E006	601.548	0.00137684	0.108908	0.74139	0.991788	36.555	36.2943	-0.0231492	chr15	11387138	11387210	73	-	450	579	431	709	626	706	ENSMUST00000226944.2, ENSMUST00000228814.2, ENSMUST00000022849.7, ENSMUST00000228710.2	Tars
ENSMUSG00000022401.13	E009	5.33886	0.109435	0.108844	0.741464	0.991788	3.90483	3.47007	-0.341024	chr15	81300104	81300195	92	+	3	6	6	4	11	1	ENSMUST00000163296.8, ENSMUST00000166831.9, ENSMUST00000164144.3, ENSMUST00000165258.8	Xpnpep3
ENSMUSG00000022747.18	E002	13.1909	0.012057	0.108982	0.741306	0.991788	5.99455	5.77646	-0.107276	chr16	58290116	58290574	459	-	24	6	10	24	5	11	ENSMUST00000114358.9, ENSMUST00000137035.8	St3gal6
ENSMUSG00000022836.12	E033	206.282	0.00690432	0.108895	0.741405	0.991788	22.2149	22.3027	0.0119006	chr16	34792189	34792392	204	+	191	173	160	187	257	230	ENSMUST00000232482.2, ENSMUST00000023538.9	Mylk
ENSMUSG00000022899.11	E003	2.12836	0.21772	0.108554	0.741796	0.991788	2.22645	2.45908	0.286895	chr16	36572634	36572677	44	-	1	4	5	1	0	3	ENSMUST00000165380.8, ENSMUST00000023616.11, ENSMUST00000165531.9	Slc15a2
ENSMUSG00000023072.15	E042	28.7085	0.0182162	0.108996	0.74129	0.991788	8.81366	8.56996	-0.0814756	chr7	35137753	35138106	354	+	37	21	44	26	14	35	ENSMUST00000150421.2, ENSMUST00000079414.12, ENSMUST00000141704.8	Cep89
ENSMUSG00000023079.15	E054	41.5748	0.00676387	0.1091	0.741171	0.991788	10.2332	10.4135	0.0509116	chr5	134421249	134421274	26	-	59	72	49	21	35	29	ENSMUST00000167084.9, ENSMUST00000200944.4, ENSMUST00000202280.4, ENSMUST00000201704.2, ENSMUST00000074114.12, ENSMUST00000111245.9, ENSMUST00000202202.2, ENSMUST00000202335.4, ENSMUST00000100652.10, ENSMUST00000111244.5, ENSMUST00000073161.12, ENSMUST00000202334.4, ENSMUST00000201441.4, ENSMUST00000202554.4, ENSMUST00000201447.4, ENSMUST00000100650.10, ENSMUST00000171794.9, ENSMUST00000100654.10	Gtf2ird1
ENSMUSG00000024130.17	E048	806.067	0.00437846	0.108969	0.741321	0.991788	42.3462	42.6731	0.0258259	chr17	24628243	24629175	933	+	1045	1056	669	1131	541	532	ENSMUST00000039013.15, ENSMUST00000079594.12, ENSMUST00000117337.2	Abca3
ENSMUSG00000024145.7	E002	34.4398	0.00500764	0.10857	0.741778	0.991788	9.53936	9.43022	-0.0334829	chr17	87316231	87316339	109	-	41	41	54	25	23	32	ENSMUST00000024957.7	Pigf
ENSMUSG00000024392.18	E014	1.78781	0.72808	0.108534	0.74182	0.991788	2.18699	2.16509	-0.0290526	chr17	35357549	35357561	13	+	3	3	0	0	0	5	ENSMUST00000172925.2	Bag6
ENSMUSG00000024535.17	E012	48.736	0.00400031	0.108932	0.741363	0.991788	11.3367	11.1898	-0.0380823	chr18	53518250	53518314	65	+	34	52	79	43	44	45	ENSMUST00000165032.9, ENSMUST00000025417.9	Snx24
ENSMUSG00000024622.9	E012	40.3194	0.0186978	0.108523	0.741832	0.991788	9.97338	10.473	0.142428	chr18	61274731	61274862	132	-	39	57	73	34	31	22	ENSMUST00000236068.2, ENSMUST00000091884.6, ENSMUST00000235480.2, ENSMUST00000235236.2	Hmgxb3
ENSMUSG00000024853.11	E023	98.6971	0.00383502	0.108906	0.741393	0.991788	16.142	15.8141	-0.0606258	chr19	5338439	5338441	3	-	102	125	104	127	76	71	ENSMUST00000025774.11, ENSMUST00000236695.2	Sf3b2
ENSMUSG00000024856.11	E007	437.101	0.00175154	0.108651	0.741685	0.991788	32.3008	32.4238	0.0120188	chr19	4148005	4148137	133	+	484	583	499	330	409	383	ENSMUST00000172914.2, ENSMUST00000174149.8, ENSMUST00000174514.2, ENSMUST00000174799.2, ENSMUST00000025779.11	Cdk2ap2
ENSMUSG00000024921.18	E074	13.7767	0.169345	0.108739	0.741585	0.991788	5.59616	6.45469	0.41322	chr19	26727343	26727347	5	+	4	30	22	8	14	9	ENSMUST00000207812.2, ENSMUST00000207832.2, ENSMUST00000208027.2, ENSMUST00000112637.10, ENSMUST00000207054.2, ENSMUST00000176475.9, ENSMUST00000207118.2, ENSMUST00000208186.2, ENSMUST00000175842.4, ENSMUST00000209085.2, ENSMUST00000208541.2, ENSMUST00000208915.2	Smarca2
ENSMUSG00000024960.10	E035	53.9825	0.0100308	0.108761	0.74156	0.991788	11.7225	11.996	0.0674117	chr19	6940330	6940414	85	-	59	59	72	49	49	43	ENSMUST00000025912.10, ENSMUST00000237726.2, ENSMUST00000236961.2, ENSMUST00000235832.2, ENSMUST00000235352.2	Plcb3
ENSMUSG00000025142.19	E059	223.105	0.0141097	0.108596	0.741748	0.991788	23.5381	23.8595	0.0411748	chr11	120600170	120600186	17	+	223	345	214	291	129	183	ENSMUST00000106158.9, ENSMUST00000152990.2, ENSMUST00000166838.8, ENSMUST00000151531.2, ENSMUST00000106159.10, ENSMUST00000168947.2, ENSMUST00000103016.8, ENSMUST00000106160.9, ENSMUST00000026135.15, ENSMUST00000172392.2	Aspscr1
ENSMUSG00000025579.15	E009	276.655	0.00121322	0.108589	0.741756	0.991788	26.2738	26.0868	-0.0219151	chr11	119164801	119164966	166	+	342	329	285	250	235	253	ENSMUST00000026666.13, ENSMUST00000128753.2, ENSMUST00000106259.9	Gaa
ENSMUSG00000025613.14	E035	294.405	0.000730045	0.108572	0.741776	0.991788	26.8605	27.0964	0.0269271	chr16	87292677	87292747	71	-	351	399	303	259	249	254	ENSMUST00000026704.14, ENSMUST00000176041.8	Cct8
ENSMUSG00000025723.13	E005	6.265	0.0334916	0.108533	0.74182	0.991788	4.12171	4.01186	-0.0780649	chr7	80553882	80554054	173	-	3	13	10	5	4	5	ENSMUST00000119428.2, ENSMUST00000026817.11, ENSMUST00000146619.3, ENSMUST00000149792.2	Nmb
ENSMUSG00000025732.7	E006	15.6712	0.0495308	0.108789	0.741527	0.991788	6.47297	6.23007	-0.110778	chr17	26083177	26083224	48	-	16	38	16	8	14	9	ENSMUST00000237000.2	Mcrip2
ENSMUSG00000025786.18	E017	6.81083	0.0289215	0.108815	0.741497	0.991788	4.40306	4.13472	-0.181743	chr9	122920042	122920197	156	-	6	13	7	7	3	7	ENSMUST00000138622.8, ENSMUST00000123937.2	Zdhhc3
ENSMUSG00000025871.19	E014	126.158	0.00616118	0.108903	0.741397	0.991788	17.9419	18.1042	0.0267825	chr13	54711998	54712085	88	-	165	165	135	142	88	90	ENSMUST00000147318.2, ENSMUST00000143144.8, ENSMUST00000132136.3, ENSMUST00000026989.15	4833439L19Rik
ENSMUSG00000025939.20	E017	9.27945	0.0668461	0.108564	0.741785	0.991788	5.04275	4.80773	-0.138021	chr1	16689484	16689508	25	-	5	18	7	5	12	9	ENSMUST00000117146.9, ENSMUST00000136455.9, ENSMUST00000132919.2, ENSMUST00000182554.9	Ube2w
ENSMUSG00000025982.14	E024	382.715	0.000655468	0.108576	0.741771	0.991788	30.3621	30.6305	0.0275693	chr1	55046639	55046824	186	-	467	505	451	330	272	354	ENSMUST00000027127.14, ENSMUST00000187500.7	Sf3b1
ENSMUSG00000026031.16	E024	107.613	0.0107641	0.10893	0.741365	0.991788	16.7894	16.4702	-0.0568074	chr1	58768215	58768320	106	+	104	139	121	75	93	124	ENSMUST00000114313.8, ENSMUST00000114309.8, ENSMUST00000097722.9, ENSMUST00000069333.8	Cflar
ENSMUSG00000026098.14	E009	18.9935	0.0446719	0.108712	0.741616	0.991788	7.32242	6.81749	-0.207124	chr1	53255390	53255506	117	-	20	24	17	22	10	23	ENSMUST00000027267.14, ENSMUST00000135246.8	Pms1
ENSMUSG00000026200.14	E040	11.3676	0.0456772	0.108527	0.741828	0.991788	5.2513	5.66198	0.217865	chr1	75185700	75185866	167	-	12	12	23	12	8	5	ENSMUST00000131408.2, ENSMUST00000132507.8, ENSMUST00000155716.8, ENSMUST00000186173.7, ENSMUST00000113623.8, ENSMUST00000185448.2	Glb1l
ENSMUSG00000026273.14	E009	11.0846	0.0319888	0.108794	0.741521	0.991788	5.29874	5.53066	0.123945	chr1	93231220	93232329	1110	-	14	17	6	11	7	13	ENSMUST00000152307.2	Mterf4
ENSMUSG00000026277.15	E009	47.0175	0.00391895	0.108773	0.741546	0.991788	10.9593	11.2051	0.0647312	chr1	93553329	93553502	174	-	49	63	67	32	34	48	ENSMUST00000125778.2	Stk25
ENSMUSG00000026657.18	E056	40.8153	0.0459224	0.10871	0.741618	0.991788	10.0839	10.592	0.143274	chr2	4606926	4607090	165	+	48	26	87	58	22	16	ENSMUST00000176828.8, ENSMUST00000075767.14, ENSMUST00000177457.8, ENSMUST00000091497.11	Frmd4a
ENSMUSG00000026715.13	E019	5399.87	0.00036636	0.108751	0.741571	0.991788	85.906	85.4264	-0.0259776	chr1	160822888	160822890	3	+	5281	5889	4467	6427	4729	5473	ENSMUST00000064725.11, ENSMUST00000194592.2	Serpinc1
ENSMUSG00000026792.17	E004	27.5264	0.0420597	0.108996	0.74129	0.991788	8.59922	8.27754	-0.110738	chr2	32818664	32818745	82	-	34	33	15	25	22	36	ENSMUST00000113200.8, ENSMUST00000028132.14	Lrsam1
ENSMUSG00000027002.14	E014	398.28	0.00366668	0.108986	0.741301	0.991788	30.8958	31.2315	0.0339497	chr2	80350864	80350934	71	-	429	538	477	413	315	295	ENSMUST00000154793.2, ENSMUST00000111760.3, ENSMUST00000028386.12	Nckap1
ENSMUSG00000027180.13	E005	263.134	0.00124196	0.109061	0.741216	0.991788	25.451	25.1991	-0.0304114	chr2	103858205	103858311	107	+	256	307	202	252	275	274	ENSMUST00000028603.10, ENSMUST00000143799.2, ENSMUST00000111135.8, ENSMUST00000102565.4, ENSMUST00000111136.8	Fbxo3
ENSMUSG00000027198.17	E023	112.719	0.00437701	0.108654	0.741682	0.991788	16.8797	17.1717	0.0508256	chr2	93628517	93628712	196	-	130	139	117	118	100	86	ENSMUST00000123649.8, ENSMUST00000184931.8, ENSMUST00000028623.13, ENSMUST00000125407.8	Ext2
ENSMUSG00000027239.15	E002	6.8025	0.0321548	0.109055	0.741223	0.991788	4.05579	4.29632	0.166511	chr2	91760173	91760310	138	-	14	11	6	5	4	4	ENSMUST00000069423.13, ENSMUST00000111309.8, ENSMUST00000028672.13	Mdk
ENSMUSG00000027282.18	E010	819.812	0.000736738	0.108532	0.741822	0.991788	42.7972	42.7357	-0.00483776	chr2	90679715	90679799	85	+	992	1077	703	750	690	797	ENSMUST00000136872.8, ENSMUST00000150232.8, ENSMUST00000111467.4, ENSMUST00000057216.15, ENSMUST00000146392.8	Mtch2
ENSMUSG00000027412.13	E011	23.5049	0.0262112	0.109043	0.741237	0.991788	8.03192	7.66061	-0.137358	chr2	160740789	160740949	161	+	17	31	36	14	25	21	ENSMUST00000109456.9, ENSMUST00000109457.3, ENSMUST00000040872.13, ENSMUST00000109455.9	Lpin3
ENSMUSG00000027630.14	E017	31.773	0.00442661	0.108845	0.741463	0.991788	9.25927	9.00766	-0.0801112	chr3	22242668	22242675	8	+	47	37	39	30	20	26	ENSMUST00000193734.6, ENSMUST00000192328.5, ENSMUST00000200793.4, ENSMUST00000202747.4, ENSMUST00000063988.14, ENSMUST00000202356.4, ENSMUST00000201509.2	Tbl1xr1
ENSMUSG00000027968.12	E001	47.7512	0.0196982	0.108775	0.741543	0.991788	11.4729	10.9492	-0.136388	chr3	127330363	127330683	321	-	48	68	54	65	28	34	ENSMUST00000029588.10	Larp7
ENSMUSG00000028029.12	E006	232.215	0.00279781	0.108904	0.741395	0.991788	24.0764	24.2095	0.0167742	chr3	132377807	132377948	142	-	261	289	278	251	181	174	ENSMUST00000200025.2, ENSMUST00000197646.5, ENSMUST00000029663.11, ENSMUST00000198513.6	Aimp1
ENSMUSG00000028140.14	E004	243.752	0.00137224	0.108748	0.741574	0.991788	24.5301	24.7725	0.0299779	chr3	94350966	94351122	157	+	245	309	249	236	194	252	ENSMUST00000196143.2, ENSMUST00000029786.14, ENSMUST00000199009.2	Mrpl9
ENSMUSG00000028163.18	E009	107.748	0.00622702	0.109033	0.741248	0.991788	16.813	16.4555	-0.0636158	chr3	135296541	135296607	67	-	153	125	144	92	84	76	ENSMUST00000132668.8, ENSMUST00000196469.5, ENSMUST00000129428.8, ENSMUST00000029812.14, ENSMUST00000164430.7, ENSMUST00000150007.2	Nfkb1
ENSMUSG00000028309.15	E024	60.2883	0.0159415	0.108975	0.741314	0.991788	12.3958	12.7063	0.0724193	chr4	49649270	49649405	136	+	85	75	76	65	29	50	ENSMUST00000156314.8, ENSMUST00000029989.11, ENSMUST00000167496.8	Rnf20
ENSMUSG00000028467.16	E016	8.93093	0.0315688	0.109045	0.741234	0.991788	4.71971	4.98288	0.156913	chr4	43569662	43569829	168	-	6	14	15	6	7	8	ENSMUST00000152251.8, ENSMUST00000128403.8, ENSMUST00000148426.8	Gba2
ENSMUSG00000028542.18	E030	13.5677	0.0133726	0.10875	0.741572	0.991788	6.03996	5.78892	-0.122892	chr4	117721840	117721950	111	+	21	17	20	9	12	7	ENSMUST00000149168.2	Slc6a9
ENSMUSG00000028563.17	E009	6.19615	0.18694	0.109066	0.74121	0.991788	4.07518	3.96516	-0.0790932	chr4	98271201	98271297	97	-	14	4	2	3	7	7	ENSMUST00000107051.10	Tm2d1
ENSMUSG00000028656.15	E010	394.199	0.00171591	0.109018	0.741265	0.991788	30.5682	30.8245	0.0261811	chr4	122758963	122759068	106	-	556	499	625	329	250	253	ENSMUST00000069533.12, ENSMUST00000106255.8, ENSMUST00000106257.10	Cap1
ENSMUSG00000028677.20	E030	77.4676	0.00186537	0.108689	0.741642	0.991788	13.9912	14.2502	0.0539079	chr4	117146400	117146482	83	-	113	109	101	60	48	61	ENSMUST00000221654.2, ENSMUST00000223182.2, ENSMUST00000154974.8	Rnf220
ENSMUSG00000028882.14	E005	44.6657	0.00333814	0.108742	0.74158	0.991788	10.7167	10.9056	0.0509885	chr4	132556684	132556748	65	-	59	63	54	40	29	36	ENSMUST00000105919.2, ENSMUST00000156777.2, ENSMUST00000030702.14	Ppp1r8
ENSMUSG00000028960.21	E003	100.284	0.0139071	0.108952	0.74134	0.991788	15.9177	16.261	0.0630535	chr4	149412934	149413193	260	-	111	140	130	97	88	59	ENSMUST00000103212.10	Ube4b
ENSMUSG00000028970.10	E024	2.08277	0.0789231	0.109068	0.741208	0.991788	2.45413	2.133	-0.404855	chr5	8882194	8882271	78	+	3	2	4	0	3	1	ENSMUST00000199955.5, ENSMUST00000009058.10	Abcb1b
ENSMUSG00000029104.16	E013	35.831	0.0290202	0.108759	0.741561	0.991788	9.74933	9.557	-0.0579931	chr5	34963917	34964071	155	+	30	25	63	31	39	28	ENSMUST00000123755.8, ENSMUST00000148953.8, ENSMUST00000080036.3	Htt
ENSMUSG00000029146.15	E014	52.2544	0.00630593	0.108686	0.741645	0.991788	11.7678	11.5966	-0.0428286	chr5	31352779	31352823	45	+	44	70	76	51	48	34	ENSMUST00000202318.4, ENSMUST00000202124.4, ENSMUST00000202323.4, ENSMUST00000031029.15, ENSMUST00000200730.4, ENSMUST00000202743.4, ENSMUST00000202032.4, ENSMUST00000201535.4	Snx17
ENSMUSG00000029772.18	E046	15.996	0.0409925	0.108814	0.741498	0.991788	6.32334	6.69106	0.163743	chr6	29883674	29883680	7	+	25	16	16	21	10	11	ENSMUST00000102995.9, ENSMUST00000064872.13, ENSMUST00000128927.9, ENSMUST00000149816.8, ENSMUST00000125911.9, ENSMUST00000115242.9, ENSMUST00000115238.10	Ahcyl2
ENSMUSG00000030138.9	E027	2.60613	0.079436	0.108878	0.741425	0.991788	2.52622	2.78024	0.276633	chr6	118396374	118396435	62	-	2	6	3	4	0	2	ENSMUST00000032237.8	Bms1
ENSMUSG00000030237.15	E014	290.873	0.00065941	0.108968	0.741322	0.991788	25.281	25.3865	0.0127247	chr6	141785254	141785386	133	-	693	480	409	287	47	55	ENSMUST00000032364.14, ENSMUST00000165990.8, ENSMUST00000163678.2	Slco1a4
ENSMUSG00000030335.7	E005	711.527	0.000342299	0.108807	0.741506	0.991788	40.389	40.2093	-0.014765	chr6	125169479	125169589	111	+	843	1027	811	696	537	525	ENSMUST00000144380.2, ENSMUST00000136804.2, ENSMUST00000032485.7	Mrpl51
ENSMUSG00000031150.14	E012	10.0646	0.0147784	0.108569	0.741779	0.991788	4.14688	3.80559	-0.248179	chrX	7604200	7604266	67	-	19	17	30	3	2	0	ENSMUST00000128289.8, ENSMUST00000033490.13	Ccdc120
ENSMUSG00000031154.16	E032	17.623	0.0111498	0.108628	0.741712	0.991788	6.9693	6.72731	-0.102418	chrX	7741525	7741529	5	+	15	27	22	22	10	14	ENSMUST00000033494.16, ENSMUST00000115665.2, ENSMUST00000115668.10	Otud5
ENSMUSG00000031398.14	E003	2.39258	0.353893	0.109085	0.741189	0.991788	2.56821	2.48066	-0.100143	chrX	73375573	73375849	277	+	8	0	1	4	0	2	ENSMUST00000004326.4, ENSMUST00000136114.8	Plxna3
ENSMUSG00000031715.15	E029	70.3009	0.0265911	0.108824	0.741487	0.991788	13.3071	13.6583	0.0764363	chr8	81456724	81456824	101	-	97	97	84	35	63	63	ENSMUST00000122807.8, ENSMUST00000043359.9	Smarca5
ENSMUSG00000032295.16	E040	57.1837	0.00621718	0.108993	0.741294	0.991788	12.0538	12.3074	0.0608941	chr9	57045327	57045349	23	+	48	67	72	50	50	60	ENSMUST00000160426.8, ENSMUST00000034836.16, ENSMUST00000159130.8, ENSMUST00000161663.8, ENSMUST00000160147.8, ENSMUST00000161182.8	Man2c1
ENSMUSG00000032855.7	E070	321.44	0.0102788	0.108581	0.741766	0.991788	28.527	27.7146	-0.0894427	chr17	24814046	24815481	1436	+	400	478	352	329	234	220	ENSMUST00000227107.2, ENSMUST00000035565.5	Pkd1
ENSMUSG00000033004.17	E035	233.307	0.000790619	0.108673	0.74166	0.991788	24.021	24.2214	0.0252753	chr14	103392749	103394203	1455	-	305	269	334	177	178	194	ENSMUST00000159855.8, ENSMUST00000160758.8, ENSMUST00000161278.2, ENSMUST00000239305.2	Mycbp2
ENSMUSG00000033102.16	E018	90.4205	0.0021617	0.108628	0.741712	0.991788	15.0942	14.9307	-0.0320902	chr13	64356921	64356996	76	-	88	84	75	72	111	100	ENSMUST00000221139.2, ENSMUST00000039318.16, ENSMUST00000109769.10, ENSMUST00000223116.2, ENSMUST00000109770.2, ENSMUST00000221437.2, ENSMUST00000222713.2, ENSMUST00000221217.2, ENSMUST00000222766.2, ENSMUST00000221634.2	Cdc14b
ENSMUSG00000033102.16	E025	82.3583	0.00187005	0.108979	0.74131	0.991788	14.2511	14.5987	0.0708823	chr13	64363314	64363544	231	-	83	88	65	73	90	89	ENSMUST00000221139.2, ENSMUST00000039318.16, ENSMUST00000109769.10, ENSMUST00000109770.2, ENSMUST00000221437.2, ENSMUST00000221634.2	Cdc14b
ENSMUSG00000033184.15	E007	176	0.0137456	0.108611	0.741731	0.991788	21.3724	20.9098	-0.0657694	chr18	46730382	46730583	202	-	205	262	154	141	130	193	ENSMUST00000151189.2, ENSMUST00000143178.2	Tmed7
ENSMUSG00000033249.11	E008	41.8319	0.00715876	0.108881	0.741422	0.991788	10.6257	10.3806	-0.0680333	chr8	105998006	105998081	76	+	44	65	30	66	26	27	ENSMUST00000174837.8, ENSMUST00000173859.2, ENSMUST00000172525.8, ENSMUST00000036127.9, ENSMUST00000173640.8, ENSMUST00000173102.2, ENSMUST00000163734.9	Hsf4
ENSMUSG00000033458.18	E020	8.45666	0.0816804	0.108638	0.741701	0.991788	4.81999	4.59212	-0.140033	chr7	64023683	64023789	107	-	16	6	5	7	6	11	ENSMUST00000163289.7, ENSMUST00000206329.2, ENSMUST00000206730.2	Fan1
ENSMUSG00000033788.16	E013	19.7859	0.0089246	0.108637	0.741702	0.991788	7.39671	7.08365	-0.125394	chr6	84041858	84042069	212	+	24	20	28	21	9	21	ENSMUST00000081904.7, ENSMUST00000113821.8, ENSMUST00000204354.3, ENSMUST00000204987.3, ENSMUST00000153860.4, ENSMUST00000203803.3, ENSMUST00000113823.8, ENSMUST00000089595.12, ENSMUST00000113818.8, ENSMUST00000204591.3, ENSMUST00000168387.8, ENSMUST00000203695.3	Dysf
ENSMUSG00000034192.6	E003	7.41621	0.0386892	0.10866	0.741675	0.991788	4.30193	4.59471	0.190332	chr6	91492959	91493028	70	+	6	16	7	7	4	7	ENSMUST00000205609.2, ENSMUST00000126253.2, ENSMUST00000040607.6	Lsm3
ENSMUSG00000034247.10	E008	75.5219	0.0127318	0.108747	0.741575	0.991788	13.8702	14.1251	0.0535045	chr11	103270860	103271178	319	-	86	106	92	45	59	81	ENSMUST00000041272.10, ENSMUST00000184350.2	Plekhm1
ENSMUSG00000034303.9	E020	5.4418	0.0913747	0.108541	0.741812	0.991788	3.5834	3.99031	0.310756	chr9	37255180	37255329	150	-	9	5	3	5	2	9	ENSMUST00000217238.3, ENSMUST00000037275.6, ENSMUST00000216060.2, ENSMUST00000216042.2, ENSMUST00000239439.2, ENSMUST00000213633.2	Ccdc15
ENSMUSG00000034453.9	E016	39.5276	0.00401878	0.108561	0.741789	0.991788	10.2493	10.0496	-0.0573223	chr10	84491809	84491943	135	+	48	43	61	33	34	27	ENSMUST00000215853.2, ENSMUST00000077175.7, ENSMUST00000213263.2	Polr3b
ENSMUSG00000034528.16	E008	3017.73	0.00138327	0.108877	0.741426	0.991788	70.04	70.3336	0.0171833	chr5	104124972	104125192	221	-	4374	3883	5830	1942	1533	2024	ENSMUST00000120320.8, ENSMUST00000112803.3, ENSMUST00000048118.15	Hsd17b13
ENSMUSG00000034587.10	E010	1.68386	0.134532	0.10907	0.741206	0.991788	2.22874	1.95313	-0.381037	chr11	3402506	3402570	65	+	0	1	4	0	1	4	ENSMUST00000247168.1, ENSMUST00000146456.3, ENSMUST00000144844.3, ENSMUST00000243791.1, ENSMUST00000241987.1, ENSMUST00000154397.2, ENSMUST00000142397.2, ENSMUST00000247596.1	8430429K09Rik
ENSMUSG00000034820.5	E009	23.7053	0.0544019	0.10856	0.741789	0.991788	8.16303	7.57055	-0.218674	chr19	10509625	10509698	74	+	24	33	23	12	33	18	ENSMUST00000238102.2, ENSMUST00000236706.2	Cpsf7
ENSMUSG00000035459.19	E056	60.1487	0.00512316	0.108805	0.741509	0.991788	12.6764	12.3177	-0.0840275	chr10	86776505	86776594	90	-	80	85	72	42	46	52	ENSMUST00000035288.17	Stab2
ENSMUSG00000036112.16	E019	183.058	0.00415335	0.108957	0.741335	0.991788	21.3552	21.727	0.0519523	chr10	93707350	93707369	20	-	183	285	226	157	150	141	ENSMUST00000180392.8, ENSMUST00000216232.2, ENSMUST00000180840.8, ENSMUST00000181442.2, ENSMUST00000181217.8, ENSMUST00000180688.2, ENSMUST00000180375.8, ENSMUST00000181091.8, ENSMUST00000047910.15	Metap2
ENSMUSG00000036499.10	E017	60.3271	0.00512133	0.109057	0.74122	0.991788	12.4173	12.6576	0.0561067	chr10	95838749	95838815	67	+	70	66	73	61	48	52	ENSMUST00000218517.2, ENSMUST00000053484.8, ENSMUST00000218088.2, ENSMUST00000218291.2	Eea1
ENSMUSG00000037415.8	E005	404.289	0.000900436	0.108703	0.741625	0.991788	31.0963	31.331	0.023641	chr8	106500541	106500745	205	-	529	540	431	248	340	413	ENSMUST00000239468.2, ENSMUST00000041400.6	Ranbp10
ENSMUSG00000037458.16	E014	239.669	0.000920926	0.108562	0.741787	0.991788	24.5429	24.2181	-0.0405568	chr15	38497508	38497632	125	-	218	321	188	289	188	243	ENSMUST00000065308.13, ENSMUST00000110329.8, ENSMUST00000129589.8, ENSMUST00000110328.9, ENSMUST00000149293.2	Azin1
ENSMUSG00000037921.16	E047	28.2761	0.0299625	0.108872	0.741433	0.991788	8.33537	8.95213	0.207409	chr8	62486409	62486560	152	+	22	61	28	26	18	24	ENSMUST00000070631.15, ENSMUST00000093485.3, ENSMUST00000136121.3	Ddx60
ENSMUSG00000038023.13	E013	46.9504	0.00295217	0.108838	0.741471	0.991788	11.2018	10.9763	-0.0593664	chr5	124782905	124782987	83	+	51	58	63	44	35	40	ENSMUST00000037865.13, ENSMUST00000198382.5	Atp6v0a2
ENSMUSG00000038235.5	E003	352.443	0.00107923	0.108854	0.741453	0.991788	29.022	29.1073	0.00912245	chr1	171287931	171287999	69	+	486	521	557	268	173	266	ENSMUST00000144497.2, ENSMUST00000043839.5	F11r
ENSMUSG00000038524.14	E011	8.52696	0.100529	0.108854	0.741453	0.991788	4.05659	4.66743	0.405446	chr18	38096346	38096474	129	-	10	5	32	5	5	0	ENSMUST00000166727.2, ENSMUST00000043437.14	Fchsd1
ENSMUSG00000038828.14	E015	282.267	0.000918867	0.108744	0.741579	0.991788	26.5332	26.283	-0.0290961	chr5	31030031	31030112	82	+	361	407	352	250	225	179	ENSMUST00000114716.4, ENSMUST00000202774.4, ENSMUST00000202050.4, ENSMUST00000202008.2, ENSMUST00000201203.4, ENSMUST00000202951.4	Tmem214
ENSMUSG00000039130.19	E014	18.9177	0.0103213	0.108595	0.74175	0.991788	7.12822	6.86439	-0.109319	chr6	30374764	30374821	58	-	26	16	17	14	21	19	ENSMUST00000080812.14, ENSMUST00000102992.10, ENSMUST00000115184.2, ENSMUST00000136255.2, ENSMUST00000152391.9	Zc3hc1
ENSMUSG00000039197.11	E003	41.3175	0.00643667	0.108593	0.741752	0.991788	10.4359	10.1603	-0.0780099	chr14	21102685	21102694	10	+	45	38	41	35	45	42	ENSMUST00000223861.2, ENSMUST00000223558.2, ENSMUST00000045376.11, ENSMUST00000225742.2	Adk
ENSMUSG00000039382.13	E025	4.45706	0.316129	0.108923	0.741374	0.991788	3.4452	3.39024	-0.0464526	chrX	7590531	7590591	61	+	13	1	2	1	4	6	ENSMUST00000207183.2	Wdr45
ENSMUSG00000039929.15	E011	4.30706	0.130854	0.108626	0.741714	0.991788	3.20396	3.42827	0.195454	chr16	90563905	90563907	3	-	9	7	4	1	1	6	ENSMUST00000140920.2	Urb1
ENSMUSG00000040029.16	E019	100.57	0.00320053	0.108913	0.741386	0.991788	15.9696	16.2222	0.0463675	chr6	148691295	148691420	126	-	109	111	120	105	87	82	ENSMUST00000123842.8, ENSMUST00000048418.14, ENSMUST00000239062.2, ENSMUST00000136896.8	Ipo8
ENSMUSG00000040035.15	E014	1.53471	0.114595	0.108866	0.741438	0.991788	2.10574	1.74211	-0.54717	chr2	118618040	118618167	128	+	1	2	0	5	1	0	ENSMUST00000063975.10, ENSMUST00000110846.8, ENSMUST00000110843.2, ENSMUST00000142072.2, ENSMUST00000037547.9	Disp2
ENSMUSG00000040043.18	E017	122.396	0.00151318	0.108963	0.741328	0.991788	17.6733	17.8054	0.0221129	chr10	127979264	127979421	158	-	123	137	165	120	88	119	ENSMUST00000099139.9, ENSMUST00000218884.2, ENSMUST00000238843.2, ENSMUST00000092033.4	Rbms2
ENSMUSG00000040111.18	E029	1.51036	0.362819	0.108528	0.741826	0.991788	1.63791	2.1337	0.763259	chr9	40228805	40228806	2	-	2	0	6	0	0	2	ENSMUST00000150977.8, ENSMUST00000119373.9, ENSMUST00000211853.2, ENSMUST00000216821.2, ENSMUST00000239052.2, ENSMUST00000165104.8, ENSMUST00000118159.8, ENSMUST00000045682.7, ENSMUST00000121357.8	Gramd1b
ENSMUSG00000040111.18	E030	1.51036	0.362819	0.108528	0.741826	0.991788	1.63791	2.1337	0.763259	chr9	40228807	40228808	2	-	2	0	6	0	0	2	ENSMUST00000150977.8, ENSMUST00000119373.9, ENSMUST00000211853.2, ENSMUST00000216821.2, ENSMUST00000239052.2, ENSMUST00000165104.8, ENSMUST00000118159.8, ENSMUST00000045682.7, ENSMUST00000121357.8, ENSMUST00000137189.8	Gramd1b
ENSMUSG00000040254.12	E005	2.55121	0.0559636	0.108719	0.741608	0.991788	2.69423	2.49824	-0.218059	chr5	12534922	12534984	63	+	5	3	2	3	2	1	ENSMUST00000196093.2, ENSMUST00000197927.2, ENSMUST00000196618.5, ENSMUST00000030868.11	Sema3d
ENSMUSG00000040734.15	E009	8.44931	0.0243818	0.108704	0.741625	0.991788	4.79825	4.48851	-0.192933	chr7	19102471	19102547	77	+	16	9	11	1	9	7	ENSMUST00000140836.8, ENSMUST00000047621.14, ENSMUST00000127785.8, ENSMUST00000132655.2	Ppp1r13l
ENSMUSG00000041372.11	E002	21.4788	0.0275378	0.108615	0.741726	0.991788	6.46078	6.19843	-0.120061	chr6	120180055	120180770	716	-	3	10	10	30	28	35	ENSMUST00000057283.8, ENSMUST00000125341.2	B4galnt3
ENSMUSG00000041598.8	E003	322.581	0.00198033	0.108622	0.741718	0.991788	27.9708	28.4303	0.0504722	chr11	113619809	113620130	322	-	356	434	329	390	225	256	ENSMUST00000131488.2, ENSMUST00000053536.5, ENSMUST00000106616.2	Cdc42ep4
ENSMUSG00000041879.14	E022	3.99152	0.131197	0.109032	0.741249	0.991788	3.15085	3.37066	0.194775	chr1	135317532	135317556	25	-	7	3	5	3	0	7	ENSMUST00000161258.8	Ipo9
ENSMUSG00000041966.19	E028	41.273	0.0411006	0.109075	0.741199	0.991788	10.4819	9.88552	-0.170674	chr2	70918691	70918846	156	+	28	31	49	24	39	70	ENSMUST00000154704.8, ENSMUST00000102701.5, ENSMUST00000064141.12, ENSMUST00000112167.9	Dcaf17
ENSMUSG00000042073.16	E024	465.474	0.00319212	0.108571	0.741777	0.991788	33.0404	33.2715	0.0221435	chr9	106329971	106330119	149	+	422	553	448	512	366	506	ENSMUST00000213179.2, ENSMUST00000048527.15	Abhd14b
ENSMUSG00000042246.6	E007	9.23659	0.10477	0.108668	0.741666	0.991788	5.10753	4.59573	-0.305337	chr7	118146540	118146637	98	-	11	25	7	0	7	10	ENSMUST00000044195.6, ENSMUST00000153635.2	Tmc7
ENSMUSG00000042535.10	E014	35.8848	0.00855275	0.108923	0.741374	0.991788	9.85198	9.59094	-0.0781688	chr15	79596375	79596420	46	+	42	59	30	36	28	28	ENSMUST00000046463.10, ENSMUST00000231095.2, ENSMUST00000230023.2	Gtpbp1
ENSMUSG00000043019.13	E019	68.5766	0.0060325	0.109039	0.741241	0.991788	13.1267	13.3629	0.0523062	chr1	151681601	151681697	97	+	86	97	106	32	55	58	ENSMUST00000191070.2, ENSMUST00000187951.7, ENSMUST00000188145.7, ENSMUST00000059498.12	Edem3
ENSMUSG00000043131.15	E003	34.2443	0.0173523	0.108794	0.741522	0.991788	9.67003	9.30846	-0.110882	chr6	83303018	83303061	44	+	36	43	45	26	21	41	ENSMUST00000133045.7, ENSMUST00000055261.11, ENSMUST00000146420.7	Mob1a
ENSMUSG00000044857.9	E001	123.436	0.00371108	0.10883	0.741481	0.991788	17.6312	17.9812	0.0583963	chr17	27408574	27408923	350	-	130	203	160	107	79	101	ENSMUST00000236082.2, ENSMUST00000055117.9	Lemd2
ENSMUSG00000044934.14	E009	11.1348	0.0661179	0.108871	0.741433	0.991788	5.62101	5.16492	-0.244832	chr13	64300203	64300299	97	-	10	17	8	13	15	4	ENSMUST00000152644.9	Zfp367
ENSMUSG00000045672.16	E043	53.8602	0.0681004	0.108888	0.741413	0.991788	9.5355	9.35937	-0.0542446	chr4	63223422	63223475	54	+	10	34	1	15	111	109	ENSMUST00000183913.8, ENSMUST00000149856.2, ENSMUST00000184067.8, ENSMUST00000036300.13	Col27a1
ENSMUSG00000048521.9	E004	30.8574	0.261283	0.108674	0.741659	0.991788	8.76849	8.94497	0.0579204	chr9	123638996	123640821	1826	+	26	25	32	74	11	18	ENSMUST00000049810.9, ENSMUST00000216072.2	Cxcr6
ENSMUSG00000048874.16	E021	85.7477	0.0035126	0.108554	0.741797	0.991788	15.0399	14.7961	-0.0481428	chr1	30859764	30859908	145	-	102	107	103	92	69	58	ENSMUST00000088310.10, ENSMUST00000186733.7, ENSMUST00000186105.7, ENSMUST00000191245.7, ENSMUST00000191064.7	Phf3
ENSMUSG00000050043.17	E002	482.458	0.00383854	0.108773	0.741545	0.991788	33.839	33.4163	-0.0400277	chr2	84501661	84502606	946	-	512	492	428	587	408	466	ENSMUST00000111664.8, ENSMUST00000111665.8, ENSMUST00000053664.9	Tmx2
ENSMUSG00000052423.16	E017	34.1116	0.0336035	0.108825	0.741486	0.991788	9.79109	9.19206	-0.183698	chr1	171099277	171099397	121	+	47	45	36	47	18	21	ENSMUST00000141999.8, ENSMUST00000064272.10, ENSMUST00000123954.8, ENSMUST00000129985.4, ENSMUST00000141114.3, ENSMUST00000111313.10	B4galt3
ENSMUSG00000052738.15	E002	60.5958	0.0110941	0.108648	0.741689	0.991788	12.6953	12.3361	-0.0840293	chr6	73225635	73225642	8	+	66	67	66	48	66	53	ENSMUST00000123159.8, ENSMUST00000064740.9	Suclg1
ENSMUSG00000053333.16	E028	60.7937	0.00740601	0.108937	0.741358	0.991788	12.784	12.3715	-0.0960375	chr1	86975410	86975514	105	+	64	98	73	37	48	60	ENSMUST00000168237.8, ENSMUST00000190618.7, ENSMUST00000065694.8	Dis3l2
ENSMUSG00000053510.13	E007	8.52069	0.152811	0.10911	0.74116	0.991788	4.52995	4.99808	0.284363	chr4	108874824	108874851	28	+	4	20	9	5	3	13	ENSMUST00000125645.2, ENSMUST00000106644.9	Nrd1
ENSMUSG00000054708.18	E019	7.77947	0.0283408	0.108533	0.74182	0.991788	4.36192	4.65819	0.189971	chr10	81471587	81471732	146	+	12	5	9	5	7	9	ENSMUST00000123993.8, ENSMUST00000129491.8	Ankrd24
ENSMUSG00000054942.14	E011	5.02905	0.0926095	0.108842	0.741466	0.991788	3.2289	3.64991	0.354032	chr3	151994693	151994779	87	-	15	6	5	1	4	2	ENSMUST00000073089.13, ENSMUST00000068243.11, ENSMUST00000199334.5	Miga1
ENSMUSG00000055371.18	E004	88.5964	0.00237899	0.108855	0.741451	0.991788	15.0173	15.199	0.0354369	chr2	52593114	52593264	151	-	122	99	133	69	56	78	ENSMUST00000127316.8, ENSMUST00000102759.8	Stam2
ENSMUSG00000055401.15	E005	240.507	0.000723231	0.10862	0.741721	0.991788	24.5964	24.3937	-0.0252071	chr4	148230549	148230574	26	-	244	301	305	170	208	248	ENSMUST00000030858.14, ENSMUST00000056965.12, ENSMUST00000126615.8, ENSMUST00000168503.8, ENSMUST00000152098.8, ENSMUST00000105706.8	Fbxo6
ENSMUSG00000056305.5	E015	76.2334	0.00360303	0.108775	0.741544	0.991788	14.202	13.8825	-0.0668623	chr6	72319882	72319951	70	-	71	101	88	58	73	74	ENSMUST00000206262.2, ENSMUST00000070345.5	Usp39
ENSMUSG00000058260.3	E004	12.4086	0.0237224	0.108554	0.741797	0.991788	4.62758	4.58295	-0.028019	chr12	103967486	103967759	274	-	0	9	2	12	28	14	ENSMUST00000058464.5	Serpina9
ENSMUSG00000058325.7	E015	21.6675	0.0376855	0.109035	0.741246	0.991788	7.74141	7.32478	-0.160468	chr7	134358606	134358685	80	+	23	32	20	17	27	13	ENSMUST00000084488.5, ENSMUST00000211570.2, ENSMUST00000210464.2, ENSMUST00000210617.2, ENSMUST00000211593.2	Dock1
ENSMUSG00000060376.8	E005	1760.55	0.000390895	0.108724	0.741601	0.991788	58.3225	58.5411	0.0140413	chr7	25331063	25331168	106	-	2237	2294	1651	1537	1451	1649	ENSMUST00000205808.2, ENSMUST00000071329.8	Bckdha
ENSMUSG00000060441.16	E009	3.32177	0.129645	0.109034	0.741247	0.991788	2.79085	3.08942	0.293499	chr7	103915676	103915773	98	-	8	4	2	1	2	4	ENSMUST00000098179.9, ENSMUST00000051795.10	Trim5
ENSMUSG00000061533.17	E037	2.09751	0.0849739	0.108863	0.741443	0.991788	2.23305	2.4512	0.269079	chr12	91314300	91314415	116	-	2	5	3	3	0	1	ENSMUST00000141429.8, ENSMUST00000127802.8, ENSMUST00000127866.8, ENSMUST00000129111.8	Cep128
ENSMUSG00000061950.18	E038	85.5766	0.00202018	0.10883	0.74148	0.991788	14.6512	14.8633	0.0423141	chr17	66144679	66144799	121	+	118	143	117	63	48	62	ENSMUST00000073104.11, ENSMUST00000162109.8, ENSMUST00000097293.10, ENSMUST00000160664.8	Ppp4r1
ENSMUSG00000062075.14	E007	40.4105	0.00982209	0.109111	0.741158	0.991788	10.3461	10.2972	-0.0138007	chr10	80739949	80740222	274	-	25	73	56	44	28	28	ENSMUST00000057623.14, ENSMUST00000105332.3, ENSMUST00000179022.8	Lmnb2
ENSMUSG00000062906.13	E007	3.04071	0.169299	0.109075	0.741199	0.991788	2.96127	2.62025	-0.353283	chr15	89007928	89008021	94	-	5	2	1	3	1	6	ENSMUST00000109347.2	Hdac10
ENSMUSG00000063428.9	E008	58.7692	0.0084942	0.108562	0.741787	0.991788	12.3698	12.2974	-0.0171809	chr10	40507602	40507776	175	+	59	68	52	83	38	56	ENSMUST00000019977.8, ENSMUST00000214618.2, ENSMUST00000214102.2, ENSMUST00000216830.2, ENSMUST00000213856.2, ENSMUST00000213503.2, ENSMUST00000213442.2	Ddo
ENSMUSG00000063810.8	E006	2.61782	0.29739	0.108985	0.741302	0.991788	2.60365	2.53057	-0.0821887	chr6	85585968	85586107	140	+	1	0	6	2	5	1	ENSMUST00000072018.6, ENSMUST00000213058.2	Alms1
ENSMUSG00000064302.15	E010	29.3355	0.00638951	0.108678	0.741654	0.991788	8.85602	8.58398	-0.0906643	chr1	118347290	118347453	164	+	47	34	38	18	25	22	ENSMUST00000190571.7, ENSMUST00000165223.8, ENSMUST00000189738.7, ENSMUST00000190733.7, ENSMUST00000178710.8, ENSMUST00000190135.4, ENSMUST00000189262.7, ENSMUST00000189570.7, ENSMUST00000049404.13, ENSMUST00000186349.7, ENSMUST00000187713.7, ENSMUST00000191445.7, ENSMUST00000189676.7	Clasp1
ENSMUSG00000068742.12	E007	185.365	0.0106599	0.108641	0.741697	0.991788	21.4928	21.6946	0.0281219	chr2	92243981	92244292	312	-	220	222	141	247	133	163	ENSMUST00000111278.2, ENSMUST00000090559.12	Cry2
ENSMUSG00000071662.5	E004	69.5977	0.0100758	0.108976	0.741313	0.991788	13.618	13.3187	-0.0652156	chr19	8771500	8771533	34	-	61	71	113	61	39	84	ENSMUST00000096261.5, ENSMUST00000235964.2	Polr2g
ENSMUSG00000078612.10	E004	40.9795	0.0582011	0.108525	0.741829	0.991788	9.9927	10.0572	0.0187361	chr4	104805871	104806029	159	+	62	63	76	22	30	15	ENSMUST00000106804.2, ENSMUST00000106803.9	Fyb2
ENSMUSG00000084796.3	E005	27.1957	0.00834203	0.109095	0.741177	0.991788	8.4312	8.18575	-0.085799	chr11	87646773	87647689	917	+	38	19	68	25	10	16	ENSMUST00000241886.1, ENSMUST00000243272.1	Mir142hg
ENSMUSG00000085408.3	E002	14.589	0.036224	0.10854	0.741813	0.991788	6.06757	5.8297	-0.115779	chr4	116450040	116450145	106	-	4	2	28	1	25	22	ENSMUST00000142815.2	C530005A16Rik
ENSMUSG00000085793.4	E005	5.49006	0.146641	0.108827	0.741484	0.991788	3.57871	3.97996	0.307035	chr12	84504723	84504760	38	+	12	3	7	1	5	6	ENSMUST00000221172.2, ENSMUST00000137170.4, ENSMUST00000221033.2	Lin52
ENSMUSG00000087174.9	E032	4.34111	0.0341563	0.108847	0.74146	0.991788	3.28011	3.51161	0.196991	chrX	104110484	104112069	1586	-	5	4	7	6	3	2	ENSMUST00000141136.9	5530601H04Rik
ENSMUSG00000097785.4	E010	7.63597	0.121231	0.109081	0.741193	0.991788	4.46812	4.15385	-0.2108	chr19	57349043	57349154	112	-	1	9	7	7	8	12	ENSMUST00000181921.3, ENSMUST00000241582.1, ENSMUST00000235159.2, ENSMUST00000241585.1, ENSMUST00000244311.1	B230217O12Rik
ENSMUSG00000097979.3	E002	4.34006	0.0385199	0.108899	0.741401	0.991788	3.25728	3.53561	0.236838	chr6	128179142	128179361	220	-	3	5	8	5	3	3	ENSMUST00000182339.2, ENSMUST00000182989.3	Gm4691
ENSMUSG00000113630.2	E006	7.09734	0.1127	0.108951	0.741342	0.991788	4.05238	4.57231	0.348917	chr12	71588884	71589013	130	+	1	11	9	9	4	9	ENSMUST00000220948.2, ENSMUST00000222756.2	4930404H11Rik
ENSMUSG00000029714.12	E022	107.112	0.00161568	0.108518	0.741838	0.991791	16.4864	16.7137	0.0405182	chr5	137523193	137523353	161	+	126	123	138	87	90	96	ENSMUST00000031727.10	Gigyf1
ENSMUSG00000003660.11	E052	327.452	0.00738184	0.108498	0.741861	0.991795	28.1925	28.5646	0.0406461	chr2	127080420	127080580	161	+	364	426	391	340	227	281	ENSMUST00000131435.2, ENSMUST00000103220.4	Snrnp200
ENSMUSG00000004945.16	E007	14.5572	0.103254	0.10847	0.741893	0.991795	6.32512	5.85021	-0.225988	chr17	5490519	5490531	13	-	14	20	5	9	11	27	ENSMUST00000185896.2, ENSMUST00000188282.7	Tmem242
ENSMUSG00000020019.5	E011	43.1916	0.00385854	0.10847	0.741893	0.991795	10.7573	10.5214	-0.0646601	chr10	93576913	93577083	171	+	31	62	63	35	35	41	ENSMUST00000020204.5	Ntn4
ENSMUSG00000025083.19	E013	5.74198	0.0545501	0.108477	0.741885	0.991795	3.71185	4.04498	0.248337	chr19	56911972	56912049	78	-	2	8	15	5	2	5	ENSMUST00000111584.9, ENSMUST00000122359.8, ENSMUST00000155467.2, ENSMUST00000118800.8, ENSMUST00000148049.8	Afap1l2
ENSMUSG00000026790.20	E055	5.47086	0.232035	0.108478	0.741884	0.991795	3.68164	3.86806	0.14271	chr2	29807758	29809207	1450	+	3	11	8	2	9	1	ENSMUST00000152503.2	Odf2
ENSMUSG00000027376.16	E002	2.38413	1.2673	0.108482	0.741879	0.991795	2.11707	1.62946	-0.755603	chr2	127368875	127370524	1650	-	10	5	1	1	0	0	ENSMUST00000028855.14, ENSMUST00000103214.3	Prom2
ENSMUSG00000029478.17	E031	111.894	0.00128138	0.108471	0.741892	0.991795	17.0631	16.831	-0.0405717	chr5	125107750	125107863	114	-	128	140	130	83	102	104	ENSMUST00000111393.8, ENSMUST00000111398.8, ENSMUST00000125053.8, ENSMUST00000111394.8, ENSMUST00000086083.11, ENSMUST00000111402.9, ENSMUST00000055256.14	Ncor2
ENSMUSG00000033862.8	E024	1.93753	0.33965	0.108501	0.741857	0.991795	2.50763	2.05661	-0.572383	chr8	123955640	123955673	34	+	4	2	0	5	0	1	ENSMUST00000212784.2, ENSMUST00000212497.2	Cdk10
ENSMUSG00000040829.15	E016	16.4331	0.0152269	0.10849	0.741869	0.991795	6.71242	6.47403	-0.104763	chr11	70352937	70353092	156	+	25	13	22	22	10	10	ENSMUST00000108563.9, ENSMUST00000039093.10, ENSMUST00000136029.2, ENSMUST00000092958.4	Zmynd15
ENSMUSG00000041112.18	E014	3.80469	0.129609	0.108491	0.741869	0.991795	2.62133	3.11043	0.494008	chr13	20458690	20458789	100	+	1	5	16	2	1	1	ENSMUST00000072519.7, ENSMUST00000220751.2, ENSMUST00000180626.2	Elmo1
ENSMUSG00000042644.10	E043	5.63671	0.02751	0.108464	0.7419	0.991795	3.99331	3.68979	-0.228403	chr17	27332718	27332899	182	+	9	4	11	8	3	1	ENSMUST00000049308.9	Itpr3
ENSMUSG00000046111.19	E046	5.25925	0.188738	0.108472	0.74189	0.991795	3.69679	3.80146	0.0806627	chr9	15252170	15252277	108	-	6	3	10	11	1	2	ENSMUST00000161132.10, ENSMUST00000059410.15, ENSMUST00000098979.12	Cep295
ENSMUSG00000049881.15	E012	35.371	0.0074966	0.108505	0.741853	0.991795	9.81073	9.47557	-0.101166	chr1	157247439	157247471	33	+	49	38	50	43	22	20	ENSMUST00000061537.13, ENSMUST00000187761.2, ENSMUST00000247661.1, ENSMUST00000247095.1	2810025M15Rik
ENSMUSG00000052062.15	E017	11.236	0.0112005	0.108508	0.741849	0.991795	5.40996	5.28331	-0.0685347	chr1	62237736	62237921	186	+	9	13	9	6	13	16	ENSMUST00000094906.4, ENSMUST00000075374.10	Pard3b
ENSMUSG00000053644.14	E012	1337.24	0.0005343	0.108464	0.7419	0.991795	50.9771	50.7979	-0.0125138	chr18	56665053	56665169	117	-	880	1076	1116	1375	1529	1722	ENSMUST00000174518.8, ENSMUST00000174704.8, ENSMUST00000066208.13, ENSMUST00000172734.8	Aldh7a1
ENSMUSG00000001552.15	E025	279.308	0.00485945	0.108308	0.742078	0.991801	26.3999	26.0464	-0.0413727	chr11	100274230	100274480	251	-	367	431	353	210	210	197	ENSMUST00000001592.15, ENSMUST00000107403.2, ENSMUST00000128268.8, ENSMUST00000123903.2, ENSMUST00000155746.8	Jup
ENSMUSG00000004929.13	E016	31.8556	0.0500952	0.108363	0.742015	0.991801	8.80326	9.31124	0.16311	chr10	80915914	80916071	158	+	37	35	66	28	25	12	ENSMUST00000005057.7	Thop1
ENSMUSG00000006014.17	E016	11.7694	0.0127731	0.108262	0.742131	0.991801	5.44043	5.72149	0.145764	chr1	150333900	150333942	43	-	14	16	13	10	8	12	ENSMUST00000111902.9, ENSMUST00000164600.8, ENSMUST00000161611.8	Prg4
ENSMUSG00000008153.13	E009	2.70113	0.0763863	0.108439	0.741928	0.991801	2.58131	2.7366	0.168677	chr6	124410460	124410462	3	-	3	4	4	1	2	3	ENSMUST00000238807.2, ENSMUST00000124998.2	Clstn3
ENSMUSG00000013076.18	E002	31.7418	0.033151	0.108268	0.742125	0.991801	9.27043	8.92631	-0.10999	chr9	14458801	14459087	287	-	38	23	46	19	30	36	ENSMUST00000160770.9, ENSMUST00000013220.8	Amotl1
ENSMUSG00000014402.16	E015	170.737	0.00143056	0.108289	0.7421	0.991801	20.8468	20.7561	-0.013088	chr7	46558653	46558711	59	-	196	223	167	146	154	158	ENSMUST00000211595.2, ENSMUST00000156335.9, ENSMUST00000209538.2, ENSMUST00000211076.2, ENSMUST00000143413.3, ENSMUST00000210664.2, ENSMUST00000014546.15, ENSMUST00000140693.2	Tsg101
ENSMUSG00000018548.16	E018	24.8445	0.0280512	0.108275	0.742116	0.991801	8.26331	7.92707	-0.120599	chr11	87077205	87077338	134	+	35	21	40	24	8	28	ENSMUST00000041282.13	Trim37
ENSMUSG00000020290.15	E027	115.139	0.0226977	0.108275	0.742116	0.991801	17.4604	16.9897	-0.0810272	chr11	23234242	23234380	139	+	78	161	168	90	73	141	ENSMUST00000020538.13, ENSMUST00000102870.8, ENSMUST00000102869.8, ENSMUST00000109551.8	Xpo1
ENSMUSG00000021546.19	E012	538.59	0.00118615	0.108339	0.742044	0.991801	35.6505	35.5545	-0.00867479	chr13	58541010	58541055	46	-	619	670	673	446	408	515	ENSMUST00000177019.8, ENSMUST00000224531.2, ENSMUST00000225674.2, ENSMUST00000176359.2, ENSMUST00000177051.8, ENSMUST00000176797.8, ENSMUST00000226015.2, ENSMUST00000043269.14, ENSMUST00000116403.9, ENSMUST00000224182.2, ENSMUST00000176207.8, ENSMUST00000177497.8, ENSMUST00000176257.8	Hnrnpk
ENSMUSG00000021583.8	E016	283.961	0.00291332	0.108396	0.741978	0.991801	26.6157	26.4076	-0.024116	chr13	74814218	74814349	132	+	337	371	273	231	231	297	ENSMUST00000220594.2, ENSMUST00000222127.2, ENSMUST00000169114.3	Erap1
ENSMUSG00000022338.9	E005	18.4745	0.0610844	0.108285	0.742105	0.991801	7.18919	6.665	-0.219427	chr15	44291511	44291522	12	+	21	17	21	9	26	16	ENSMUST00000226827.2, ENSMUST00000226336.2, ENSMUST00000226355.2, ENSMUST00000232353.2, ENSMUST00000227425.2, ENSMUST00000060652.5	Eny2
ENSMUSG00000022895.17	E017	167.857	0.00120914	0.108437	0.741931	0.991801	19.7061	19.8335	0.0192684	chr16	95518892	95519010	119	+	303	249	310	98	69	85	ENSMUST00000233550.2, ENSMUST00000023612.17, ENSMUST00000233578.2	Ets2
ENSMUSG00000023009.15	E013	2.59799	0.176635	0.108438	0.741929	0.991801	2.68132	2.5251	-0.17331	chr15	99327302	99327348	47	-	3	0	7	3	3	0	ENSMUST00000161948.2, ENSMUST00000023747.14	Nckap5l
ENSMUSG00000024371.15	E009	46.5152	0.00406683	0.108409	0.741963	0.991801	10.8615	11.1358	0.0727745	chr17	35096030	35096450	421	-	46	63	53	29	48	45	ENSMUST00000130728.2	C2
ENSMUSG00000024381.17	E003	48.0606	0.00969208	0.108408	0.741964	0.991801	10.9194	11.372	0.118536	chr18	32510310	32510543	234	+	63	89	53	39	37	26	ENSMUST00000234857.2, ENSMUST00000234496.2, ENSMUST00000091967.13, ENSMUST00000025239.9	Bin1
ENSMUSG00000024382.14	E008	66.8273	0.00884044	0.108373	0.742004	0.991801	13.0217	13.3676	0.0768651	chr18	32378805	32378972	168	+	84	92	72	49	47	71	ENSMUST00000025241.7, ENSMUST00000142213.8	Ercc3
ENSMUSG00000025289.16	E009	3.19984	0.261249	0.108271	0.742121	0.991801	3.05259	2.70621	-0.347789	chrX	154121464	154121470	7	-	5	0	4	3	1	6	ENSMUST00000123915.2	Prdx4
ENSMUSG00000025656.18	E039	9.82002	0.0225563	0.108317	0.742069	0.991801	4.92787	5.27776	0.198406	chrX	94174442	94174621	180	-	18	12	6	10	6	9	ENSMUST00000113885.8, ENSMUST00000199920.5, ENSMUST00000182001.8, ENSMUST00000181987.8, ENSMUST00000113878.8, ENSMUST00000113876.9, ENSMUST00000200628.2, ENSMUST00000113883.8, ENSMUST00000196012.2, ENSMUST00000113882.8, ENSMUST00000197364.5, ENSMUST00000113884.8	Arhgef9
ENSMUSG00000026254.18	E007	377.936	0.0021314	0.108378	0.741998	0.991801	30.3546	30.3101	-0.00459071	chr1	87147303	87147417	115	+	442	591	412	365	264	294	ENSMUST00000113233.8, ENSMUST00000113232.8, ENSMUST00000123735.8, ENSMUST00000076362.12, ENSMUST00000050876.14, ENSMUST00000113235.8, ENSMUST00000113230.8, ENSMUST00000113231.4	Eif4e2
ENSMUSG00000026478.15	E017	33.3606	0.0234207	0.108359	0.74202	0.991801	9.40045	9.21315	-0.0585432	chr1	153115001	153115072	72	-	25	47	68	25	23	24	ENSMUST00000163011.2, ENSMUST00000027752.15	Lamc1
ENSMUSG00000027248.14	E003	1340.34	0.000728742	0.108261	0.742133	0.991801	52.2878	52.0352	-0.0173633	chr2	121244589	121244686	98	+	1159	1736	1103	1363	1253	1421	ENSMUST00000028683.14, ENSMUST00000153378.2, ENSMUST00000135079.2	Pdia3
ENSMUSG00000027363.16	E022	149.02	0.00956394	0.108369	0.742009	0.991801	19.7803	19.2877	-0.0753453	chr2	126597893	126598035	143	+	176	189	168	146	87	157	ENSMUST00000028841.14, ENSMUST00000138859.2, ENSMUST00000110416.3	Usp8
ENSMUSG00000027746.14	E006	7.71757	0.0904844	0.108398	0.741976	0.991801	4.28208	4.72335	0.283533	chr3	53767037	53767619	583	-	3	13	16	6	6	5	ENSMUST00000152414.2	Ufm1
ENSMUSG00000027810.15	E021	239.063	0.000611964	0.108273	0.742119	0.991801	24.3411	24.515	0.0216812	chr3	58459990	58460103	114	+	239	284	298	214	209	218	ENSMUST00000154219.8, ENSMUST00000135876.8, ENSMUST00000029387.15	Eif2a
ENSMUSG00000028032.14	E020	68.2504	0.0138654	0.108379	0.741997	0.991801	13.3778	13.0707	-0.068109	chr3	131324782	131325050	269	+	69	63	75	58	65	78	ENSMUST00000199878.5, ENSMUST00000197402.5, ENSMUST00000029666.14, ENSMUST00000200527.5	Papss1
ENSMUSG00000028357.14	E026	2.16708	0.159551	0.108344	0.742038	0.991801	2.15009	2.6289	0.580441	chr4	63089889	63089967	79	-	1	0	6	2	2	2	ENSMUST00000156618.9, ENSMUST00000154234.2, ENSMUST00000124739.9, ENSMUST00000030042.3, ENSMUST00000131760.8	Kif12
ENSMUSG00000028437.15	E008	442.193	0.0113765	0.108305	0.742082	0.991801	32.7799	32.0058	-0.0756025	chr4	41378947	41379416	470	+	652	747	484	348	245	353	ENSMUST00000154529.2, ENSMUST00000072866.12, ENSMUST00000108060.10	Ubap1
ENSMUSG00000028572.14	E006	80.8017	0.00237204	0.108389	0.741985	0.991801	14.305	14.5862	0.0572641	chr4	95880386	95880436	51	+	107	107	82	66	84	52	ENSMUST00000125627.8, ENSMUST00000107083.2, ENSMUST00000141448.8, ENSMUST00000030306.14	Hook1
ENSMUSG00000028607.17	E004	416.835	0.00246837	0.108267	0.742126	0.991801	31.8534	31.5378	-0.0313876	chr4	107764828	107764914	87	-	566	611	436	353	289	357	ENSMUST00000106719.8, ENSMUST00000030345.15	Cpt2
ENSMUSG00000030279.16	E048	11.2145	0.136991	0.108293	0.742096	0.991801	5.08441	5.68447	0.322768	chr6	143027147	143027154	8	-	6	25	20	6	5	11	ENSMUST00000205119.3, ENSMUST00000111758.9, ENSMUST00000204655.3, ENSMUST00000203349.3, ENSMUST00000204967.3, ENSMUST00000087485.7, ENSMUST00000203673.3, ENSMUST00000171349.8, ENSMUST00000204140.2, ENSMUST00000203187.3	C2cd5
ENSMUSG00000030722.8	E001	86.24	0.020846	0.108292	0.742097	0.991801	14.7308	15.1252	0.0778319	chr7	125982026	125984048	2023	-	81	124	133	65	72	65	ENSMUST00000075671.5	Nfatc2ip
ENSMUSG00000031934.15	E002	4.48993	0.0293663	0.108402	0.741971	0.991801	3.26729	3.19292	-0.0665045	chr9	14917081	14917513	433	-	7	3	14	3	1	2	ENSMUST00000164273.9, ENSMUST00000056755.8	Panx1
ENSMUSG00000032171.8	E001	100.012	0.004578	0.108332	0.742051	0.991801	16.1847	15.9716	-0.0391697	chr9	20563391	20563493	103	+	94	129	134	97	82	81	ENSMUST00000034689.8	Pin1
ENSMUSG00000033276.19	E038	1.99961	0.116922	0.108446	0.74192	0.991801	2.10197	2.47674	0.473622	chr1	74672301	74672448	148	+	2	3	4	1	0	3	ENSMUST00000123154.2, ENSMUST00000087186.11, ENSMUST00000087183.11, ENSMUST00000148456.8, ENSMUST00000155473.8, ENSMUST00000145673.8	Stk36
ENSMUSG00000033295.15	E002	56.32	0.0279995	0.108453	0.741913	0.991801	11.9732	12.2334	0.062889	chr4	118066186	118066201	16	-	65	62	60	71	54	31	ENSMUST00000049074.13, ENSMUST00000123484.2	Ptprf
ENSMUSG00000033526.17	E042	2.43134	0.0484226	0.108264	0.74213	0.991801	2.4174	2.64315	0.25776	chr2	121177529	121177744	216	-	3	3	3	1	2	3	ENSMUST00000129276.8, ENSMUST00000131661.8	Ppip5k1
ENSMUSG00000036743.5	E010	2.92906	0.178707	0.10844	0.741927	0.991801	2.60961	2.97017	0.373696	chr18	14859603	14859685	83	+	0	6	3	4	1	4	ENSMUST00000040860.3, ENSMUST00000234318.2, ENSMUST00000234177.2, ENSMUST00000234869.2, ENSMUST00000234922.2, ENSMUST00000234680.2, ENSMUST00000235037.2	Psma8
ENSMUSG00000037003.17	E009	120.997	0.00311535	0.108428	0.741942	0.991801	17.3742	17.6653	0.0493117	chr15	102015026	102015052	27	+	205	177	129	94	89	75	ENSMUST00000229592.2, ENSMUST00000230474.2, ENSMUST00000228958.2, ENSMUST00000046144.10, ENSMUST00000169627.9	Tns2
ENSMUSG00000037410.14	E018	56.9447	0.0187369	0.10842	0.74195	0.991801	11.9304	12.4106	0.115456	chr9	90152552	90152721	170	-	83	61	60	48	59	38	ENSMUST00000041767.14, ENSMUST00000128874.3	Tbc1d2b
ENSMUSG00000037458.16	E027	3.51245	0.0450824	0.10829	0.7421	0.991801	3.12158	2.91462	-0.198105	chr15	38518407	38518465	59	-	2	7	1	4	4	3	ENSMUST00000127848.2	Azin1
ENSMUSG00000037791.16	E008	76.2867	0.0108477	0.108296	0.742092	0.991801	14.2281	13.9056	-0.0673791	chr11	77908891	77909055	165	+	104	90	78	68	68	61	ENSMUST00000049167.14, ENSMUST00000108360.8	Phf12
ENSMUSG00000037815.8	E004	136.359	0.00317442	0.108418	0.741952	0.991801	18.8331	18.5742	-0.041248	chr18	35251966	35252034	69	+	168	158	200	139	79	111	ENSMUST00000236571.2, ENSMUST00000042345.8, ENSMUST00000236969.2, ENSMUST00000236037.2	Ctnna1
ENSMUSG00000038175.11	E008	129.901	0.00425894	0.108308	0.742079	0.991801	17.7443	18.0764	0.0551062	chr13	45563897	45564521	625	+	187	198	226	112	62	63	ENSMUST00000222178.2, ENSMUST00000038275.11	Mylip
ENSMUSG00000040282.14	E002	9.59341	0.109975	0.10835	0.74203	0.991801	4.83011	5.04135	0.12379	chr2	115412214	115412281	68	+	10	14	19	4	12	2	ENSMUST00000110918.3, ENSMUST00000166472.8	Cdin1
ENSMUSG00000040795.13	E004	29.7555	0.0177364	0.108409	0.741962	0.991801	8.94181	8.75854	-0.0601928	chr4	129510754	129510826	73	-	35	36	31	40	23	18	ENSMUST00000127029.2, ENSMUST00000046675.12	Iqcc
ENSMUSG00000042608.16	E006	4.89514	0.0359279	0.108386	0.741989	0.991801	3.41776	3.68736	0.21933	chr4	126011492	126011543	52	+	10	6	5	4	5	1	ENSMUST00000116286.9	Stk40
ENSMUSG00000046434.17	E006	341.667	0.00293078	0.108301	0.742086	0.991801	29.0217	28.6798	-0.0368123	chr15	103149873	103150019	147	+	445	472	478	304	219	245	ENSMUST00000231141.2, ENSMUST00000230489.2, ENSMUST00000036004.16, ENSMUST00000230171.2, ENSMUST00000087351.9	Hnrnpa1
ENSMUSG00000058135.13	E014	6743.7	0.00159345	0.108344	0.742037	0.991801	89.7897	89.622	-0.00895325	chr3	107925056	107925122	67	-	11006	10728	12987	3802	2990	3281	ENSMUST00000004140.11, ENSMUST00000126593.3	Gstm1
ENSMUSG00000058325.7	E008	19.0662	0.147951	0.108393	0.741981	0.991801	6.77177	7.37832	0.248675	chr7	134339359	134339455	97	+	37	12	26	22	16	6	ENSMUST00000084488.5, ENSMUST00000211570.2, ENSMUST00000210464.2, ENSMUST00000210617.2, ENSMUST00000211593.2	Dock1
ENSMUSG00000062480.13	E014	10.0999	0.927809	0.108326	0.742058	0.991801	5.66081	4.52712	-0.64639	chr17	13159426	13159487	62	-	1	2	23	30	0	5	ENSMUST00000160378.3	Acat3
ENSMUSG00000062963.11	E005	711.348	0.000564588	0.108271	0.742121	0.991801	40.2639	40.4002	0.0111921	chr1	171116350	171116544	195	-	785	1053	782	713	484	612	ENSMUST00000152621.2, ENSMUST00000138974.2, ENSMUST00000144576.8, ENSMUST00000080001.9, ENSMUST00000111302.4	Ufc1
ENSMUSG00000063445.15	E012	62.5498	0.00260547	0.108275	0.742116	0.991801	12.9033	12.6174	-0.0656364	chr16	4536759	4536952	194	-	60	95	59	47	53	69	ENSMUST00000074970.8, ENSMUST00000115851.10, ENSMUST00000125140.2, ENSMUST00000124977.2, ENSMUST00000120056.8, ENSMUST00000079130.14	Nmral1
ENSMUSG00000066643.13	E010	12.5765	0.0195213	0.108274	0.742118	0.991801	5.62371	5.82174	0.100164	chr12	9032761	9032894	134	+	17	20	12	5	15	9	ENSMUST00000161019.8, ENSMUST00000159126.8, ENSMUST00000111113.3, ENSMUST00000085745.13, ENSMUST00000160873.2	Wdr35
ENSMUSG00000074749.11	E002	46.6614	0.00513595	0.108329	0.742055	0.991801	11.1145	10.9645	-0.0396506	chr2	146697829	146697963	135	+	53	59	54	40	41	40	ENSMUST00000156232.2, ENSMUST00000099278.9	Kiz
ENSMUSG00000074912.12	E013	1.47618	0.128751	0.108372	0.742006	0.991801	1.73687	2.23987	0.734127	chr2	119155804	119155810	7	-	0	0	5	2	1	1	ENSMUST00000246482.1, ENSMUST00000156538.8, ENSMUST00000124439.3, ENSMUST00000243749.1, ENSMUST00000247306.1, ENSMUST00000147929.9	Gm14207
ENSMUSG00000078578.10	E032	481.482	0.00117653	0.108452	0.741914	0.991801	33.6798	34.0129	0.0313791	chr3	135164559	135164636	78	+	641	639	570	452	350	359	ENSMUST00000166033.6, ENSMUST00000198748.5, ENSMUST00000196446.5, ENSMUST00000106291.10, ENSMUST00000196564.2, ENSMUST00000197539.5, ENSMUST00000197814.2, ENSMUST00000198685.5, ENSMUST00000197859.5, ENSMUST00000196591.5, ENSMUST00000197134.3, ENSMUST00000199613.5	Ube2d3
ENSMUSG00000090035.4	E002	530.497	0.0034554	0.108358	0.742021	0.991801	35.1455	35.237	0.00834942	chr10	98944806	98949109	4304	+	556	650	471	397	556	560	ENSMUST00000161240.4	Galnt4
ENSMUSG00000095677.3	E009	2.85407	0.133102	0.108421	0.741949	0.991801	2.92421	2.60159	-0.337555	chr17	6923173	6923217	45	-	6	2	3	5	1	1	ENSMUST00000179554.3, ENSMUST00000232452.2	Dynlt1f
ENSMUSG00000097350.4	E012	2.61379	0.0799536	0.108385	0.74199	0.991801	2.74477	2.52349	-0.242686	chr17	12544155	12546144	1990	+	0	4	4	4	1	3	ENSMUST00000181774.4	4732491K20Rik
ENSMUSG00000024036.17	E033	4.1205	0.115393	0.108254	0.742141	0.991802	3.40205	3.13568	-0.235487	chr17	31544640	31544658	19	+	2	3	14	6	0	2	ENSMUST00000235261.2, ENSMUST00000236710.2, ENSMUST00000237425.2, ENSMUST00000235564.2, ENSMUST00000165149.3, ENSMUST00000171233.9, ENSMUST00000237928.2, ENSMUST00000236251.2	Slc37a1
ENSMUSG00000032606.8	E011	61.5244	0.00443321	0.108255	0.742139	0.991802	12.9453	12.3746	-0.132037	chr9	108172088	108172192	105	+	77	78	72	60	55	39	ENSMUST00000035227.8	Nicn1
ENSMUSG00000029727.8	E009	449.085	0.0011566	0.108244	0.742152	0.991811	32.9333	32.66	-0.0264134	chr5	137910101	137910214	114	-	465	518	539	488	323	419	ENSMUST00000031741.8	Cyp3a13
ENSMUSG00000070730.12	E012	264.271	0.000994364	0.108239	0.742159	0.991815	25.5189	25.7471	0.0272473	chr2	118976819	118976921	103	-	269	337	250	315	185	256	ENSMUST00000094695.12, ENSMUST00000130249.2, ENSMUST00000156332.2	Rmdn3
ENSMUSG00000002055.10	E036	2.62795	0.420609	0.108225	0.742174	0.991816	1.73634	2.85708	1.43768	chr11	78211869	78211949	81	+	1	2	13	0	1	1	ENSMUST00000045026.4	Spag5
ENSMUSG00000003500.14	E004	74.9165	0.0069142	0.108027	0.742401	0.991816	13.1545	13.3865	0.0512755	chr6	29200444	29201218	775	-	116	130	147	42	26	40	ENSMUST00000159124.8, ENSMUST00000160878.8, ENSMUST00000162099.8, ENSMUST00000162242.2, ENSMUST00000162739.8, ENSMUST00000078155.12	Impdh1
ENSMUSG00000003778.15	E019	70.0867	0.0511584	0.108162	0.742246	0.991816	13.2616	13.7347	0.102867	chr18	34743463	34743681	219	-	96	98	72	69	68	33	ENSMUST00000115765.2, ENSMUST00000115766.8, ENSMUST00000152612.8, ENSMUST00000153569.8, ENSMUST00000003876.10	Brd8
ENSMUSG00000004207.15	E002	789.068	0.00191027	0.108199	0.742204	0.991816	41.6832	41.4046	-0.0223814	chr10	60113450	60113604	155	+	1184	1012	1391	645	463	400	ENSMUST00000177779.8, ENSMUST00000004316.15, ENSMUST00000105465.8, ENSMUST00000179238.8	Psap
ENSMUSG00000005089.16	E021	286.301	0.00129972	0.108042	0.742385	0.991816	26.4336	26.4027	-0.00359536	chr2	102574153	102574318	166	+	362	348	127	374	252	253	ENSMUST00000111212.8, ENSMUST00000111213.8, ENSMUST00000080210.10, ENSMUST00000005220.11	Slc1a2
ENSMUSG00000006019.16	E018	32.6382	0.0321993	0.108198	0.742206	0.991816	9.11099	9.44366	0.104308	chr7	15946734	15946951	218	-	28	56	40	39	23	19	ENSMUST00000163968.8, ENSMUST00000121123.8, ENSMUST00000094816.3, ENSMUST00000133518.2, ENSMUST00000118795.8, ENSMUST00000119102.8	Dhx34
ENSMUSG00000015363.14	E015	299.368	0.00112702	0.1081	0.742318	0.991816	27.0746	27.2562	0.0206028	chr15	88968912	88969011	100	+	349	411	319	258	291	216	ENSMUST00000169870.8, ENSMUST00000169891.8, ENSMUST00000170754.2, ENSMUST00000163696.2, ENSMUST00000168863.8, ENSMUST00000081702.12, ENSMUST00000165690.2	Trabd
ENSMUSG00000015702.14	E008	5.12076	0.0864054	0.108084	0.742336	0.991816	3.41572	3.88309	0.370488	chr3	95207842	95207926	85	-	5	1	15	5	5	1	ENSMUST00000164406.8, ENSMUST00000015846.9, ENSMUST00000107183.8	Anxa9
ENSMUSG00000016024.10	E010	8.44516	0.0873282	0.108099	0.742319	0.991816	4.40352	4.803	0.25105	chr2	158159521	158160533	1013	+	18	6	15	5	8	2	ENSMUST00000146600.2	Lbp
ENSMUSG00000017405.15	E004	24.1493	0.0284017	0.108149	0.742262	0.991816	8.24016	7.70368	-0.195404	chr11	78057976	78058079	104	-	29	34	30	11	13	34	ENSMUST00000152611.8, ENSMUST00000131015.8, ENSMUST00000017549.13, ENSMUST00000125528.2	Nek8
ENSMUSG00000020362.14	E008	50.8896	0.00929529	0.108044	0.742382	0.991816	11.6975	11.331	-0.0929994	chr11	49571968	49571979	12	-	66	61	60	45	50	32	ENSMUST00000145353.8, ENSMUST00000109183.3, ENSMUST00000020624.7	Cnot6
ENSMUSG00000020929.15	E027	89.1781	0.00566968	0.108134	0.742279	0.991816	15.3437	15.0435	-0.0582347	chr11	102742583	102742718	136	-	128	123	100	94	63	53	ENSMUST00000173679.8, ENSMUST00000107060.8, ENSMUST00000131678.2, ENSMUST00000021306.14	Eftud2
ENSMUSG00000021557.16	E057	9.23491	0.0640659	0.108192	0.742212	0.991816	5.21375	4.72854	-0.282506	chr13	59692254	59692265	12	-	8	10	16	15	3	6	ENSMUST00000169434.2, ENSMUST00000165477.9, ENSMUST00000170378.8, ENSMUST00000165370.9, ENSMUST00000109830.9, ENSMUST00000171606.9, ENSMUST00000169745.8, ENSMUST00000170555.8, ENSMUST00000167593.8, ENSMUST00000170520.8, ENSMUST00000166585.8, ENSMUST00000022040.14, ENSMUST00000168821.8, ENSMUST00000167096.8, ENSMUST00000165598.8	Agtpbp1
ENSMUSG00000021748.10	E014	387.62	0.00165858	0.108199	0.742204	0.991816	30.3122	30.6982	0.0396372	chr14	14298598	14298633	36	+	355	512	314	430	306	422	ENSMUST00000224864.2, ENSMUST00000224466.2, ENSMUST00000022268.10, ENSMUST00000224690.2, ENSMUST00000225735.2	Pdhb
ENSMUSG00000021779.20	E019	13.4096	0.043824	0.108126	0.742288	0.991816	5.97773	5.70433	-0.135514	chr14	4808672	4808800	129	-	17	14	5	19	16	8	ENSMUST00000091471.12, ENSMUST00000224438.2, ENSMUST00000022303.17	Thrb
ENSMUSG00000021806.5	E005	8.05789	0.0429391	0.108091	0.742328	0.991816	4.57567	4.31295	-0.170926	chr14	19818278	19818304	27	+	5	3	11	9	13	5	ENSMUST00000225791.2, ENSMUST00000022340.5	Nid2
ENSMUSG00000022109.7	E006	5.23841	0.296193	0.108071	0.742351	0.991816	4.06906	3.28538	-0.61805	chr14	73748662	73748926	265	+	7	4	3	11	6	0	ENSMUST00000226256.2	Med4
ENSMUSG00000023025.17	E033	5.09662	0.368382	0.1082	0.742203	0.991816	3.56979	3.72505	0.122992	chr15	99908342	99908579	238	+	5	3	13	0	2	9	ENSMUST00000230956.2	Larp4
ENSMUSG00000023830.15	E041	82.335	0.00234322	0.108154	0.742256	0.991816	14.255	14.4972	0.0495418	chr17	12941015	12941179	165	-	132	106	133	45	52	61	ENSMUST00000024599.14	Igf2r
ENSMUSG00000023852.15	E014	66.3738	0.00399258	0.108074	0.742347	0.991816	13.2112	13.0353	-0.0392776	chr17	15953247	15953425	179	+	79	80	104	62	48	44	ENSMUST00000024627.14, ENSMUST00000173311.8	Chd1
ENSMUSG00000024073.17	E108	223.967	0.000805839	0.108129	0.742284	0.991816	23.5568	23.8199	0.0337091	chr17	74999179	74999340	162	+	256	279	233	201	194	207	ENSMUST00000180037.8, ENSMUST00000182597.8, ENSMUST00000183224.8, ENSMUST00000182944.8, ENSMUST00000183249.2, ENSMUST00000182133.8	Birc6
ENSMUSG00000024914.17	E021	392.177	0.000526814	0.10807	0.742352	0.991816	30.7582	31.0346	0.0280829	chr19	5474249	5474303	55	-	396	595	451	407	275	318	ENSMUST00000113673.9, ENSMUST00000134697.2, ENSMUST00000136579.3, ENSMUST00000025853.16, ENSMUST00000148219.9, ENSMUST00000126908.9, ENSMUST00000113674.8	Drap1
ENSMUSG00000024949.18	E019	194.339	0.00104235	0.108037	0.742391	0.991816	22.0651	22.2464	0.0246902	chr19	6422224	6422238	15	+	262	253	202	165	157	165	ENSMUST00000113485.9, ENSMUST00000113488.8, ENSMUST00000113487.8, ENSMUST00000113489.8, ENSMUST00000155973.2, ENSMUST00000131252.8	Sf1
ENSMUSG00000025195.10	E022	13.3598	0.140774	0.108043	0.742384	0.991816	6.43577	5.44231	-0.485382	chr19	43900674	43900828	155	-	22	12	13	1	13	20	ENSMUST00000212396.2, ENSMUST00000212032.2, ENSMUST00000026209.5	Dnmbp
ENSMUSG00000025510.15	E001	7.26363	0.137286	0.108124	0.74229	0.991816	4.44214	4.32335	-0.0783509	chr7	141047305	141047305	1	+	2	9	18	7	3	7	ENSMUST00000211522.2	Cd151
ENSMUSG00000027070.15	E008	1.50406	1.65632	0.108031	0.742397	0.991816	1.94567	1.18183	-1.43882	chr2	69263346	69263436	91	-	0	0	1	0	0	7	ENSMUST00000080953.12	Lrp2
ENSMUSG00000027244.15	E025	123.571	0.00265024	0.108102	0.742316	0.991816	17.8485	17.6423	-0.0345065	chr2	91524270	91524350	81	-	156	124	135	89	122	123	ENSMUST00000028678.9, ENSMUST00000136412.2, ENSMUST00000076803.12	Atg13
ENSMUSG00000029344.16	E007	144.828	0.0025729	0.108157	0.742253	0.991816	19.4011	19.0315	-0.0574049	chr5	112455432	112455602	171	+	153	182	178	105	128	143	ENSMUST00000134071.8, ENSMUST00000239473.2, ENSMUST00000071455.7, ENSMUST00000031287.12, ENSMUST00000151947.3	Tpst2
ENSMUSG00000029470.16	E010	263.17	0.00173752	0.10819	0.742215	0.991816	25.3103	25.61	0.0360047	chr5	122856564	122856636	73	+	319	365	400	147	197	233	ENSMUST00000081554.13, ENSMUST00000031429.14, ENSMUST00000198560.2, ENSMUST00000142664.3, ENSMUST00000139631.8, ENSMUST00000152337.6	P2rx4
ENSMUSG00000030530.16	E009	819.464	0.000343931	0.108084	0.742336	0.991816	42.5949	42.9935	0.0313291	chr7	80042218	80042335	118	-	1083	1210	856	660	601	714	ENSMUST00000122232.8, ENSMUST00000107362.10, ENSMUST00000146771.2, ENSMUST00000120753.3	Furin
ENSMUSG00000030793.5	E004	25.8925	0.0117672	0.108032	0.742396	0.991816	8.00399	8.14793	0.0517412	chr7	127591883	127592137	255	-	31	33	57	18	15	14	ENSMUST00000205594.2, ENSMUST00000033056.5	Pycard
ENSMUSG00000031154.16	E025	125.854	0.00167146	0.108054	0.742371	0.991816	18.0838	17.8563	-0.0376348	chrX	7738421	7738438	18	+	150	160	152	104	100	113	ENSMUST00000033494.16, ENSMUST00000115667.10, ENSMUST00000150644.8, ENSMUST00000115668.10, ENSMUST00000115666.8	Otud5
ENSMUSG00000032470.18	E003	35.4197	0.00490287	0.108029	0.742399	0.991816	9.45655	9.66245	0.0626812	chr9	99270032	99270557	526	-	37	40	29	45	39	22	ENSMUST00000119472.8, ENSMUST00000035045.15, ENSMUST00000122384.9	Mras
ENSMUSG00000032534.19	E038	6.21277	0.0210437	0.108115	0.742301	0.991816	3.93664	4.18131	0.174246	chr9	102503709	102503718	10	-	6	11	7	6	5	4	ENSMUST00000213636.2, ENSMUST00000162655.9	Cep63
ENSMUSG00000033530.9	E013	41.0084	0.0060303	0.108139	0.742273	0.991816	10.2101	10.5024	0.0822727	chr12	100321262	100321374	113	-	34	63	36	45	34	38	ENSMUST00000062957.8, ENSMUST00000223110.2, ENSMUST00000223020.2	Ttc7b
ENSMUSG00000035459.19	E071	71.8505	0.0116056	0.10808	0.742341	0.991816	13.8086	13.4351	-0.0804782	chr10	86805612	86805737	126	-	122	85	75	45	62	59	ENSMUST00000035288.17	Stab2
ENSMUSG00000036835.8	E010	3.62257	0.0379014	0.108094	0.742325	0.991816	3.20536	2.97602	-0.214402	chr7	30262066	30262184	119	-	3	6	2	4	2	5	ENSMUST00000209110.2, ENSMUST00000207972.2	Psenen
ENSMUSG00000037003.17	E013	194.667	0.00714774	0.108025	0.742404	0.991816	22.2129	21.9345	-0.0380299	chr15	102015450	102015593	144	+	347	236	215	137	153	138	ENSMUST00000229908.2, ENSMUST00000229592.2, ENSMUST00000230474.2, ENSMUST00000228958.2, ENSMUST00000046144.10, ENSMUST00000169627.9	Tns2
ENSMUSG00000038084.17	E010	164.512	0.000958867	0.108179	0.742227	0.991816	20.2158	20.4367	0.032551	chr16	29408499	29408566	68	+	178	174	162	144	166	164	ENSMUST00000160153.2, ENSMUST00000038867.13, ENSMUST00000159036.8, ENSMUST00000160475.8, ENSMUST00000162240.2, ENSMUST00000161186.8, ENSMUST00000160597.8	Opa1
ENSMUSG00000039096.11	E001	270.644	0.00360656	0.108118	0.742297	0.991816	25.5536	25.7343	0.0215676	chr11	94430624	94433473	2850	-	414	359	430	210	156	171	ENSMUST00000132274.8, ENSMUST00000040487.4	Rsad1
ENSMUSG00000039943.17	E040	3.95027	0.0846735	0.108151	0.742259	0.991816	3.29427	3.16231	-0.118076	chr2	135809837	135809921	85	+	10	5	1	4	2	3	ENSMUST00000134310.8, ENSMUST00000110109.8, ENSMUST00000184371.8, ENSMUST00000035646.11	Plcb4
ENSMUSG00000040331.17	E002	109.769	0.00250239	0.108031	0.742397	0.991816	16.7961	16.6555	-0.0248881	chr7	130134263	130134422	160	-	110	140	96	96	114	105	ENSMUST00000160289.9, ENSMUST00000162510.2	Nsmce4a
ENSMUSG00000040818.11	E030	282.334	0.00082013	0.108193	0.742211	0.991816	26.601	26.3035	-0.034553	chr14	26350583	26351443	861	+	354	327	359	246	211	252	ENSMUST00000224248.2, ENSMUST00000224378.2, ENSMUST00000037585.9, ENSMUST00000224111.2	Dennd6a
ENSMUSG00000041126.17	E002	328.029	0.0117845	0.108073	0.742349	0.991816	27.9741	28.5225	0.060146	chr11	6378138	6378432	295	-	373	355	293	367	262	331	ENSMUST00000093346.6, ENSMUST00000109737.9	H2az2
ENSMUSG00000043587.16	E002	14.3674	0.0109099	0.108088	0.742332	0.991816	6.04864	6.30936	0.122199	chr9	96705397	96705638	242	-	14	17	23	17	7	12	ENSMUST00000120101.8, ENSMUST00000078478.8, ENSMUST00000112951.9	Pxylp1
ENSMUSG00000044991.11	E007	29.5348	0.00465099	0.108153	0.742256	0.991816	8.67728	8.98127	0.100079	chr2	132592424	132592502	79	+	31	41	34	28	19	30	ENSMUST00000061891.11, ENSMUST00000141460.2, ENSMUST00000110132.3	Shld1
ENSMUSG00000045251.14	E003	52.5995	0.00294211	0.108051	0.742374	0.991816	11.8575	11.5345	-0.0807141	chr7	127018518	127018762	245	-	61	54	60	45	41	59	ENSMUST00000135886.2, ENSMUST00000126756.2, ENSMUST00000136123.8, ENSMUST00000106300.2, ENSMUST00000148483.8	Zfp688
ENSMUSG00000046329.15	E004	268.663	0.00482926	0.108094	0.742324	0.991816	25.4204	25.5853	0.0197835	chr17	57352641	57352663	23	-	246	288	224	219	300	310	ENSMUST00000040280.14, ENSMUST00000170015.8	Slc25a23
ENSMUSG00000046338.5	E019	9.31358	0.0566251	0.108222	0.742178	0.991816	5.0979	4.76423	-0.19576	chr2	127276927	127277047	121	+	5	11	14	8	12	6	ENSMUST00000062211.4	Gpat2
ENSMUSG00000046417.15	E003	3.96591	0.0455927	0.108104	0.742313	0.991816	2.91726	3.12041	0.194401	chr11	62496853	62497072	220	-	8	5	9	4	0	1	ENSMUST00000143262.2, ENSMUST00000057194.9, ENSMUST00000128705.8	Lrrc75a
ENSMUSG00000047793.14	E041	38.9483	0.0256537	0.108076	0.742345	0.991816	10.0673	9.86441	-0.0592976	chr1	93224199	93224320	122	+	58	27	25	39	40	41	ENSMUST00000062202.14, ENSMUST00000165883.2	Sned1
ENSMUSG00000050549.9	E002	119.244	0.00911974	0.108169	0.742239	0.991816	17.363	17.5157	0.025973	chr3	127663329	127664649	1321	-	132	174	196	99	61	99	ENSMUST00000199273.2, ENSMUST00000057198.9	Fam241a
ENSMUSG00000050708.17	E008	9643.07	0.00101822	0.108027	0.742401	0.991816	101.244	100.731	-0.0265659	chr7	45108508	45108546	39	-	14840	15750	14527	7823	4458	5517	ENSMUST00000210375.2, ENSMUST00000094434.13, ENSMUST00000210106.2, ENSMUST00000210864.2, ENSMUST00000211500.2	Ftl1
ENSMUSG00000052949.15	E017	4.63541	0.0529549	0.108192	0.742212	0.991816	3.63967	3.31712	-0.268054	chr11	116245462	116245621	160	-	7	4	5	1	5	6	ENSMUST00000149147.8, ENSMUST00000141229.2, ENSMUST00000100202.10, ENSMUST00000106398.9	Rnf157
ENSMUSG00000055799.14	E016	27.8076	0.0298424	0.108044	0.742382	0.991816	8.40841	8.7217	0.106276	chr6	72626103	72626186	84	-	30	37	35	24	15	32	ENSMUST00000149446.3, ENSMUST00000069536.12, ENSMUST00000182651.2, ENSMUST00000114053.9	Tcf7l1
ENSMUSG00000056076.14	E017	575.21	0.00139767	0.108118	0.742297	0.991816	36.7426	36.5152	-0.0201075	chr5	140425697	140425806	110	+	754	814	709	515	401	426	ENSMUST00000100507.8, ENSMUST00000199377.2	Eif3b
ENSMUSG00000058240.15	E032	6.12078	0.0935114	0.10823	0.742169	0.991816	4.15197	3.79309	-0.261227	chr16	91525497	91525511	15	-	8	4	7	2	10	5	ENSMUST00000122254.8, ENSMUST00000117644.8, ENSMUST00000073466.13, ENSMUST00000114023.3	Cryzl1
ENSMUSG00000059263.10	E004	116.776	0.0070001	0.108156	0.742254	0.991816	17.5054	17.113	-0.0672427	chr7	111622772	111622862	91	+	121	154	112	98	88	139	ENSMUST00000211791.2, ENSMUST00000106653.4, ENSMUST00000215510.2, ENSMUST00000210309.2	Usp47
ENSMUSG00000061244.15	E005	68.4484	0.0106057	0.108167	0.742241	0.991816	13.151	13.5189	0.0809191	chr14	49253655	49253763	109	-	93	99	73	49	51	63	ENSMUST00000160833.2, ENSMUST00000161504.8, ENSMUST00000162175.9	Exoc5
ENSMUSG00000062082.17	E008	2.53636	0.0679829	0.108146	0.742265	0.991816	2.72407	2.29669	-0.492703	chr16	44658309	44658423	115	+	1	4	8	2	0	2	ENSMUST00000176819.8, ENSMUST00000176321.8, ENSMUST00000114626.4	Cd200r4
ENSMUSG00000079487.12	E043	56.2385	0.0303366	0.108186	0.742218	0.991816	12.1655	11.7677	-0.0972008	chrX	100333624	100333733	110	+	37	50	75	48	71	51	ENSMUST00000087956.6, ENSMUST00000087948.11, ENSMUST00000117706.8, ENSMUST00000117203.8, ENSMUST00000148846.8	Med12
ENSMUSG00000090298.3	E005	7.58529	0.403624	0.108212	0.742189	0.991816	4.72257	4.11965	-0.394824	chr10	33655627	33655835	209	-	19	1	0	26	0	0	ENSMUST00000165904.2, ENSMUST00000223295.2	Sult3a2
ENSMUSG00000092341.6	E027	737.383	0.00086047	0.108219	0.742181	0.991816	40.5167	40.6544	0.0112595	chr19	5850442	5850556	115	-	674	833	688	797	733	686	ENSMUST00000249650.1, ENSMUST00000172812.4	Malat1
ENSMUSG00000070327.15	E058	161.7	0.018748	0.108021	0.742408	0.991817	20.0739	20.4353	0.0534462	chr11	119367289	119367380	92	+	172	230	258	176	85	107	ENSMUST00000093902.12, ENSMUST00000131035.10	Rnf213
ENSMUSG00000024104.12	E054	315.539	0.00356586	0.108012	0.742419	0.991821	27.6315	28.1049	0.0525337	chr6	116235603	116235928	326	+	363	477	329	233	264	291	ENSMUST00000036759.11, ENSMUST00000203980.2, ENSMUST00000203802.3, ENSMUST00000204283.3	Washc2
ENSMUSG00000054072.13	E005	9.6391	0.0599777	0.108013	0.742417	0.991821	4.94646	5.15273	0.118164	chr18	60510519	60510833	315	+	11	11	14	7	5	12	ENSMUST00000237794.2	Iigp1
ENSMUSG00000018340.14	E007	28.7299	0.0351987	0.108008	0.742423	0.991821	8.7991	8.57808	-0.0739204	chr11	54881776	54882216	441	-	31	23	49	24	18	32	ENSMUST00000148298.2	Anxa6
ENSMUSG00000028953.11	E001	370.85	0.000911889	0.107999	0.742434	0.991831	29.8223	30.1157	0.0305821	chr5	24770343	24771001	659	-	464	576	473	313	264	257	ENSMUST00000030795.10	Abcf2
ENSMUSG00000024069.15	E023	27.0915	0.0426899	0.107993	0.74244	0.991834	8.69291	8.21231	-0.165198	chr17	74719720	74719721	2	+	23	36	31	39	13	25	ENSMUST00000024870.9, ENSMUST00000234515.2, ENSMUST00000235003.2, ENSMUST00000232866.2, ENSMUST00000179074.9	Slc30a6
ENSMUSG00000000318.17	E023	1.58806	0.142479	0.107774	0.742692	0.991838	2.09074	1.91299	-0.25647	chr11	70060752	70060789	38	+	3	2	2	0	2	1	ENSMUST00000153959.2, ENSMUST00000178945.8, ENSMUST00000000327.13, ENSMUST00000144935.9, ENSMUST00000102571.10, ENSMUST00000180106.2, ENSMUST00000143298.8	Clec10a
ENSMUSG00000000823.17	E034	39.1118	0.0762673	0.107614	0.742877	0.991838	10.2585	9.87345	-0.11144	chr2	181232653	181232713	61	-	59	22	41	22	40	49	ENSMUST00000133598.2, ENSMUST00000128553.8, ENSMUST00000108789.9, ENSMUST00000153998.2	Zfp512b
ENSMUSG00000001120.16	E024	4.47195	0.210443	0.107445	0.743072	0.991838	3.84181	3.10586	-0.614281	chr10	76636594	76636748	155	-	4	7	5	9	3	0	ENSMUST00000171437.8, ENSMUST00000105411.9, ENSMUST00000165571.2, ENSMUST00000092393.6, ENSMUST00000168465.9, ENSMUST00000001148.11, ENSMUST00000168505.8	Pcbp3
ENSMUSG00000001123.16	E017	1342.46	0.0025675	0.10758	0.742916	0.991838	52.2582	52.4004	0.009756	chr11	78875658	78875750	93	-	1434	1565	1221	1187	1303	1373	ENSMUST00000108268.10, ENSMUST00000108269.10	Lgals9
ENSMUSG00000001158.14	E006	192.231	0.00122261	0.107657	0.742827	0.991838	21.9569	22.2419	0.0388934	chr6	86658573	86658685	113	-	186	265	260	210	130	147	ENSMUST00000001186.11, ENSMUST00000131674.2, ENSMUST00000113683.2	Snrnp27
ENSMUSG00000001173.16	E027	15.6704	0.0111984	0.107531	0.742973	0.991838	6.30333	6.58044	0.124621	chrX	47037111	47037237	127	+	13	16	27	17	9	15	ENSMUST00000115020.8, ENSMUST00000001202.15, ENSMUST00000142719.2	Ocrl
ENSMUSG00000001729.15	E029	2.38893	0.0912023	0.107162	0.743399	0.991838	2.66799	2.39088	-0.316606	chr12	112640140	112640378	239	-	4	1	4	3	0	3	ENSMUST00000130342.2	Akt1
ENSMUSG00000001909.17	E068	4.45575	0.147682	0.107364	0.743166	0.991838	3.16343	3.691	0.445536	chr8	85425700	85425767	68	+	1	5	12	2	3	5	ENSMUST00000175767.2	Trmt1
ENSMUSG00000001943.9	E005	5.01149	0.0320995	0.107968	0.74247	0.991838	3.49654	3.75434	0.205517	chr9	37451590	37451671	82	+	6	6	7	3	5	4	ENSMUST00000215957.2, ENSMUST00000002008.7	Vsig2
ENSMUSG00000002249.22	E018	4.04815	0.0345107	0.107416	0.743106	0.991838	3.36151	3.10336	-0.230778	chr17	28555248	28555305	58	-	3	5	4	4	6	2	ENSMUST00000127212.9, ENSMUST00000219703.3, ENSMUST00000151557.2	Tead3
ENSMUSG00000002265.18	E002	235.885	0.00842398	0.107869	0.742583	0.991838	23.9401	23.5668	-0.0477238	chr7	6712394	6714694	2301	-	482	359	281	122	110	184	ENSMUST00000051209.11, ENSMUST00000239104.2, ENSMUST00000150182.8	Peg3
ENSMUSG00000002326.7	E016	81.0633	0.00886318	0.107954	0.742486	0.991838	14.282	14.7038	0.0856224	chr14	55914212	55914293	82	+	64	138	118	67	65	58	ENSMUST00000002397.7, ENSMUST00000227914.2	Gmpr2
ENSMUSG00000002580.8	E003	309.058	0.00129957	0.10754	0.742963	0.991838	27.5779	27.6977	0.0133847	chr11	98329473	98329570	98	-	353	419	372	294	210	275	ENSMUST00000002655.8	Mien1
ENSMUSG00000003308.16	E008	529.967	0.00210372	0.107264	0.743281	0.991838	35.2494	35.5323	0.025708	chr9	21144684	21145357	674	-	650	794	550	575	362	383	ENSMUST00000216436.2, ENSMUST00000164812.8, ENSMUST00000193982.2, ENSMUST00000049567.10, ENSMUST00000194542.6	Keap1
ENSMUSG00000003435.10	E035	84.0332	0.00159053	0.1077	0.742778	0.991838	14.6099	14.7938	0.0368304	chr7	28028841	28028848	8	-	113	112	119	70	61	56	ENSMUST00000209141.2, ENSMUST00000208243.2, ENSMUST00000003527.10, ENSMUST00000207563.2, ENSMUST00000208726.2	Supt5
ENSMUSG00000003438.18	E009	6.38668	0.0227301	0.107884	0.742566	0.991838	4.0087	4.2393	0.161635	chr7	28007275	28007443	169	-	5	10	9	5	3	8	ENSMUST00000134263.2	Timm50
ENSMUSG00000004043.15	E004	12.7164	0.0217256	0.107515	0.742991	0.991838	5.68011	5.83083	0.0757981	chr11	100751171	100751309	139	+	16	16	20	5	9	14	ENSMUST00000138083.8	Stat5a
ENSMUSG00000004056.16	E043	13.8396	0.0086216	0.107932	0.742511	0.991838	6.12741	5.94046	-0.0897067	chr7	27338874	27338875	2	+	16	18	15	12	13	11	ENSMUST00000167435.8, ENSMUST00000108344.9, ENSMUST00000051356.12	Akt2
ENSMUSG00000004535.13	E001	6.30559	0.067931	0.107552	0.742948	0.991838	3.88522	4.19645	0.222685	chr6	52690714	52690734	21	+	6	7	14	2	4	7	ENSMUST00000080723.11	Tax1bp1
ENSMUSG00000004591.17	E013	108.828	0.00445126	0.107876	0.742575	0.991838	16.8274	16.6559	-0.0303405	chr3	142509315	142509491	177	-	140	126	109	101	83	108	ENSMUST00000166330.8, ENSMUST00000173830.8, ENSMUST00000174422.8, ENSMUST00000173913.8, ENSMUST00000043812.15	Pkn2
ENSMUSG00000005378.18	E013	5.42297	0.0268811	0.107225	0.743325	0.991838	3.93252	3.63788	-0.225011	chr5	135085239	135085333	95	-	6	4	7	9	3	4	ENSMUST00000147756.8	Bud23
ENSMUSG00000005397.9	E002	79.4725	0.0128806	0.107307	0.743231	0.991838	13.9572	13.1733	-0.169637	chr13	13612252	13612511	260	+	151	80	187	51	38	21	ENSMUST00000005532.9, ENSMUST00000222142.2	Nid1
ENSMUSG00000006403.14	E008	4.33226	0.282122	0.107195	0.74336	0.991838	3.41464	2.59058	-0.797587	chr1	171084097	171084283	187	+	5	9	12	0	0	4	ENSMUST00000111315.9, ENSMUST00000111314.2, ENSMUST00000219033.2	Adamts4
ENSMUSG00000006567.12	E004	76.0803	0.00203772	0.107423	0.743097	0.991838	13.9448	14.186	0.0503968	chr8	22487302	22487419	118	-	114	88	68	81	58	60	ENSMUST00000110738.3, ENSMUST00000006742.11	Atp7b
ENSMUSG00000007610.16	E009	1.48056	0.128222	0.10784	0.742617	0.991838	2.10076	1.85159	-0.364424	chr8	71942069	71942071	3	+	1	2	2	0	1	3	ENSMUST00000168847.8, ENSMUST00000132907.2	Gtpbp3
ENSMUSG00000007850.17	E008	244.911	0.00323069	0.107821	0.742639	0.991838	24.5728	24.7939	0.0273055	chr11	50269128	50269254	127	+	324	321	328	181	184	199	ENSMUST00000133435.2, ENSMUST00000109142.8, ENSMUST00000129631.8, ENSMUST00000126737.8, ENSMUST00000077817.8, ENSMUST00000123371.8, ENSMUST00000069304.14, ENSMUST00000134230.8, ENSMUST00000128220.8, ENSMUST00000150153.8, ENSMUST00000127964.8	Hnrnph1
ENSMUSG00000010936.12	E014	96.9286	0.00268194	0.107666	0.742818	0.991838	15.6454	15.8968	0.0470555	chr8	111363513	111363665	153	+	142	128	121	75	74	70	ENSMUST00000034190.11, ENSMUST00000212829.2, ENSMUST00000212663.2, ENSMUST00000213003.2, ENSMUST00000212766.2	Vac14
ENSMUSG00000015143.16	E004	220.597	0.0090379	0.107363	0.743166	0.991838	23.3337	23.7034	0.0476783	chr12	80215139	80215254	116	-	249	264	357	232	162	122	ENSMUST00000167327.2, ENSMUST00000021554.16, ENSMUST00000219382.2, ENSMUST00000219634.2	Actn1
ENSMUSG00000015846.17	E010	1171.93	0.00134656	0.107692	0.742788	0.991838	49.5395	49.8884	0.0247386	chr2	27631776	27631910	135	+	1545	1557	1080	981	1018	1033	ENSMUST00000077257.12, ENSMUST00000238859.2, ENSMUST00000100251.9, ENSMUST00000129514.8, ENSMUST00000113934.2, ENSMUST00000148756.2, ENSMUST00000238913.2	Rxra
ENSMUSG00000017830.16	E012	32.8245	0.103056	0.107588	0.742907	0.991838	9.37346	9.10124	-0.0857167	chr11	100592218	100592241	24	-	7	48	49	38	42	14	ENSMUST00000126167.8, ENSMUST00000017974.13	Dhx58
ENSMUSG00000018770.10	E007	3921.05	0.000419502	0.107168	0.743392	0.991838	77.7947	77.8979	0.00578272	chr2	73740208	73740285	78	-	4756	5330	3770	3879	3072	3369	ENSMUST00000018914.3, ENSMUST00000131045.2, ENSMUST00000155474.2, ENSMUST00000111996.8, ENSMUST00000142768.8	Atp5g3
ENSMUSG00000019039.15	E004	5.24831	0.363031	0.107737	0.742735	0.991838	3.53876	3.89159	0.274585	chr9	108447275	108447348	74	+	2	13	4	0	9	4	ENSMUST00000193044.2	Dalrd3
ENSMUSG00000019087.14	E009	5.37635	0.0297684	0.107514	0.742992	0.991838	3.64694	3.86807	0.170076	chrX	73342326	73342388	63	+	5	8	9	6	5	1	ENSMUST00000136056.2	Atp6ap1
ENSMUSG00000019564.13	E010	5.04529	0.102915	0.107348	0.743184	0.991838	3.89487	3.4441	-0.355343	chr10	79784694	79784877	184	+	5	4	11	5	0	7	ENSMUST00000105376.2, ENSMUST00000019708.12, ENSMUST00000105377.8, ENSMUST00000135005.2	Arid3a
ENSMUSG00000019864.15	E002	73.1007	0.0119894	0.10718	0.743378	0.991838	13.6354	13.8921	0.0547801	chr10	43783755	43783906	152	+	66	88	77	106	43	66	ENSMUST00000054418.12	Rtn4ip1
ENSMUSG00000019971.11	E016	1.59233	0.885939	0.107691	0.742788	0.991838	1.8906	2.14091	0.358888	chr10	100336058	100336132	75	+	7	0	0	0	1	2	ENSMUST00000164751.2, ENSMUST00000219765.2, ENSMUST00000220346.2	Cep290
ENSMUSG00000020176.18	E021	3.55551	0.0658868	0.107464	0.74305	0.991838	3.15698	2.92197	-0.223406	chr11	11917626	11917685	60	-	9	2	3	3	4	1	ENSMUST00000109654.8, ENSMUST00000143915.2, ENSMUST00000109653.8, ENSMUST00000093321.12, ENSMUST00000143386.8, ENSMUST00000150972.8	Grb10
ENSMUSG00000020189.16	E005	93.0054	0.0136172	0.107277	0.743266	0.991838	15.5997	15.0467	-0.106409	chr10	111069414	111069489	76	+	97	99	72	54	100	128	ENSMUST00000105275.9, ENSMUST00000095310.3, ENSMUST00000220139.2	Osbpl8
ENSMUSG00000020198.9	E047	145.318	0.0146368	0.107242	0.743307	0.991838	19.0028	19.3394	0.0523971	chr10	80577806	80578098	293	-	179	224	200	84	125	106	ENSMUST00000020420.9	Ap3d1
ENSMUSG00000020238.15	E013	91.1745	0.00246808	0.107976	0.742461	0.991838	15.5101	15.2677	-0.0464518	chr10	81324190	81324192	3	-	97	153	100	88	66	68	ENSMUST00000130400.2, ENSMUST00000136721.2, ENSMUST00000020463.14, ENSMUST00000151701.8	Ncln
ENSMUSG00000020462.15	E015	46.8994	0.002726	0.107597	0.742896	0.991838	11.1539	10.9276	-0.0598061	chr11	29197015	29197068	54	-	49	52	48	54	40	41	ENSMUST00000141862.8, ENSMUST00000020754.10, ENSMUST00000127940.2, ENSMUST00000144627.2	Cfap36
ENSMUSG00000020840.11	E026	3.77567	0.54868	0.107889	0.74256	0.991838	3.58443	2.53064	-1.00536	chr11	76857717	76857819	103	+	0	5	3	2	0	12	ENSMUST00000140193.8	Blmh
ENSMUSG00000020986.14	E027	124.946	0.00312115	0.107602	0.74289	0.991838	17.9484	17.6906	-0.0429769	chr12	59058632	59058803	172	-	166	196	160	84	89	98	ENSMUST00000134223.2, ENSMUST00000021375.12	Sec23a
ENSMUSG00000021144.15	E004	39.6282	0.0148982	0.107875	0.742577	0.991838	9.99624	10.3371	0.0976791	chr12	113075766	113075833	68	+	37	51	70	24	26	41	ENSMUST00000069690.5, ENSMUST00000009099.13, ENSMUST00000109726.8, ENSMUST00000130926.8, ENSMUST00000109727.9, ENSMUST00000109723.8	Mta1
ENSMUSG00000021144.15	E015	113.546	0.00506229	0.107625	0.742865	0.991838	17.2765	16.9082	-0.0638585	chr12	113093740	113093814	75	+	135	148	147	80	80	117	ENSMUST00000069690.5, ENSMUST00000009099.13, ENSMUST00000109726.8, ENSMUST00000130926.8, ENSMUST00000109727.9, ENSMUST00000109723.8	Mta1
ENSMUSG00000021339.5	E001	1072.92	0.0127328	0.107319	0.743217	0.991838	48.4624	47.3926	-0.0777046	chr13	25171466	25177171	5706	-	1095	1371	1239	893	1015	947	ENSMUST00000021772.4	Mrs2
ENSMUSG00000021375.12	E011	21.8026	0.0400448	0.107253	0.743294	0.991838	7.75891	7.35749	-0.1541	chr13	46922630	46922707	78	-	13	31	23	36	13	17	ENSMUST00000223881.2, ENSMUST00000056978.8	Kif13a
ENSMUSG00000021559.15	E013	162.25	0.00949085	0.107281	0.743261	0.991838	19.5713	19.9353	0.0551008	chr13	60865828	60865957	130	+	149	112	134	147	166	232	ENSMUST00000044083.9, ENSMUST00000226059.2, ENSMUST00000224789.2, ENSMUST00000224340.2, ENSMUST00000077453.13	Dapk1
ENSMUSG00000021611.10	E029	23.0604	0.00804354	0.107907	0.74254	0.991838	7.80953	7.58237	-0.0856448	chr13	73797029	73797154	126	+	18	23	21	41	12	23	ENSMUST00000223303.2, ENSMUST00000022104.9, ENSMUST00000223325.2, ENSMUST00000221522.2	Tert
ENSMUSG00000021665.10	E004	169.728	0.00324586	0.107824	0.742635	0.991838	20.4184	20.7208	0.0440802	chr13	97314388	97314562	175	-	250	169	339	201	64	74	ENSMUST00000022169.10	Hexb
ENSMUSG00000021670.15	E017	180.919	0.00832483	0.107404	0.743119	0.991838	21.6917	21.2126	-0.0671995	chr13	96795379	96795390	12	-	146	436	63	164	153	163	ENSMUST00000022176.15, ENSMUST00000170287.8	Hmgcr
ENSMUSG00000021693.21	E005	3.59305	0.0779289	0.107197	0.743358	0.991838	3.20973	2.93249	-0.260875	chr13	107100265	107100848	584	-	1	6	6	2	5	2	ENSMUST00000117539.8	Kif2a
ENSMUSG00000021906.15	E019	50.1683	0.00293311	0.107349	0.743183	0.991838	11.4926	11.2794	-0.0546904	chr14	31817419	31817428	10	+	49	65	42	46	49	51	ENSMUST00000168986.7, ENSMUST00000170519.8, ENSMUST00000022462.14, ENSMUST00000227845.2, ENSMUST00000171598.8, ENSMUST00000164868.8, ENSMUST00000170600.8, ENSMUST00000171849.2, ENSMUST00000169078.3	Oxnad1
ENSMUSG00000022124.16	E009	19.8857	0.0161666	0.107167	0.743393	0.991838	7.06554	7.36397	0.11995	chr14	103326910	103327253	344	-	33	18	21	12	17	21	ENSMUST00000127113.2	Fbxl3
ENSMUSG00000022142.9	E044	49.2267	0.0130217	0.107848	0.742607	0.991838	11.3969	11.0791	-0.0825606	chr15	8184400	8184536	137	+	37	47	60	46	39	65	ENSMUST00000163765.3, ENSMUST00000230647.2, ENSMUST00000230925.2, ENSMUST00000230017.2	Nup155
ENSMUSG00000022175.10	E008	134.473	0.00138797	0.107202	0.743353	0.991838	18.4065	18.6352	0.0367648	chr14	54705221	54705266	46	+	187	212	149	114	95	94	ENSMUST00000022782.10, ENSMUST00000227760.2, ENSMUST00000228407.2	Lrp10
ENSMUSG00000022377.17	E057	3.17847	0.227468	0.107206	0.743348	0.991838	3.165	2.60147	-0.566201	chr15	64254582	64254586	5	-	3	1	5	2	0	8	ENSMUST00000176384.8, ENSMUST00000110115.9, ENSMUST00000177374.8, ENSMUST00000110114.10, ENSMUST00000175799.8, ENSMUST00000023008.16	Asap1
ENSMUSG00000022476.9	E024	10.7627	0.143257	0.107837	0.742621	0.991838	5.91468	4.69687	-0.666947	chr15	81810366	81810371	6	-	17	4	12	4	18	8	ENSMUST00000229402.2, ENSMUST00000023113.7	Polr3h
ENSMUSG00000022550.19	E037	125.389	0.0015047	0.107715	0.742761	0.991838	17.7427	17.9939	0.0417758	chr15	76479214	76479356	143	+	131	165	116	97	133	117	ENSMUST00000161783.8, ENSMUST00000159049.2, ENSMUST00000161612.8, ENSMUST00000160094.2, ENSMUST00000162254.2, ENSMUST00000229007.2, ENSMUST00000162503.8, ENSMUST00000160410.8, ENSMUST00000162139.8, ENSMUST00000161732.8, ENSMUST00000161311.8, ENSMUST00000160784.8	Adck5
ENSMUSG00000022684.16	E009	3.6481	0.227133	0.10716	0.743401	0.991838	3.19954	3.0324	-0.154954	chr16	13505460	13505836	377	+	0	6	8	4	2	3	ENSMUST00000148079.2	Bfar
ENSMUSG00000022761.13	E001	2.91676	0.375054	0.107265	0.74328	0.991838	2.9151	2.64746	-0.278074	chr16	17326552	17326836	285	+	1	8	1	4	4	0	ENSMUST00000023444.11	Lztr1
ENSMUSG00000022890.14	E003	1247.47	0.000506015	0.107854	0.7426	0.991838	50.9894	50.7345	-0.0178106	chr16	84624762	84624883	122	-	1288	1475	1239	1254	1114	1184	ENSMUST00000023608.14, ENSMUST00000114191.8, ENSMUST00000144799.2, ENSMUST00000146103.2, ENSMUST00000114193.8	Atp5j
ENSMUSG00000022901.14	E002	6.52449	0.0388221	0.107188	0.743369	0.991838	4.22296	3.90782	-0.22413	chr16	36424259	36424350	92	-	10	6	14	2	3	7	ENSMUST00000089620.11, ENSMUST00000154485.2	Cd86
ENSMUSG00000022974.13	E002	67.151	0.00294008	0.10722	0.743332	0.991838	13.0801	13.3318	0.0558866	chr16	90811804	90812066	263	-	77	91	68	47	58	71	ENSMUST00000023698.12, ENSMUST00000118522.8	Paxbp1
ENSMUSG00000023010.16	E001	5.17201	0.094482	0.107331	0.743204	0.991838	3.77141	3.46695	-0.243169	chr15	99290763	99290866	104	+	5	3	6	2	7	7	ENSMUST00000023749.15	Tmbim6
ENSMUSG00000023055.11	E027	96.8255	0.00824551	0.107215	0.743337	0.991838	15.629	15.9558	0.0610993	chr15	102626408	102626428	21	-	106	141	76	81	88	98	ENSMUST00000023818.11, ENSMUST00000171838.2, ENSMUST00000229398.2	Calcoco1
ENSMUSG00000023156.5	E003	87.8189	0.00524201	0.107203	0.743351	0.991838	14.9335	15.2077	0.0536008	chr14	14379696	14379865	170	-	117	135	105	81	50	69	ENSMUST00000023924.4	Rpp14
ENSMUSG00000023191.10	E021	13.4496	0.0159487	0.107512	0.742994	0.991838	6.08712	5.81086	-0.134461	chr6	124831274	124831358	85	-	22	10	20	15	9	8	ENSMUST00000135127.8, ENSMUST00000149870.8, ENSMUST00000023958.10, ENSMUST00000129225.2	P3h3
ENSMUSG00000023764.19	E011	18.2394	0.0109382	0.107315	0.743222	0.991838	7.00393	6.73928	-0.111632	chr11	3082328	3082886	559	-	11	19	26	19	23	11	ENSMUST00000144447.8, ENSMUST00000137633.8	Sfi1
ENSMUSG00000023861.18	E002	13.6178	0.0213281	0.107242	0.743306	0.991838	6.16502	5.80549	-0.173955	chr17	8502594	8502627	34	+	25	14	18	19	6	5	ENSMUST00000155364.8	Mpc1
ENSMUSG00000023963.11	E014	221.815	0.0038515	0.107551	0.742949	0.991838	21.9896	22.2408	0.0342596	chr17	44057416	44057503	88	+	385	478	355	127	70	89	ENSMUST00000233165.2, ENSMUST00000170988.2, ENSMUST00000233437.2, ENSMUST00000233627.2	Cyp39a1
ENSMUSG00000024079.5	E012	28.8995	0.0967233	0.107446	0.74307	0.991838	9.20307	8.10358	-0.369681	chr17	79177916	79177964	49	-	27	24	32	53	8	31	ENSMUST00000024884.5	Eif2ak2
ENSMUSG00000024163.18	E036	48.5205	0.0136061	0.107319	0.743218	0.991838	11.4898	11.0089	-0.124825	chr17	25121978	25122055	78	-	59	69	49	28	45	49	ENSMUST00000115228.9, ENSMUST00000120035.8, ENSMUST00000133198.2, ENSMUST00000119115.8, ENSMUST00000117509.8, ENSMUST00000145357.2, ENSMUST00000146923.8, ENSMUST00000178969.8, ENSMUST00000121723.8, ENSMUST00000088345.12, ENSMUST00000121787.8, ENSMUST00000115229.10	Mapk8ip3
ENSMUSG00000024164.16	E004	21688.6	0.00371741	0.107356	0.743175	0.991838	124.938	125.417	0.0238845	chr17	57511251	57511386	136	-	21834	32959	28653	24929	13841	14166	ENSMUST00000024988.15	C3
ENSMUSG00000024187.16	E022	151.448	0.0226333	0.107247	0.7433	0.991838	19.9255	19.3987	-0.0800934	chr17	26462980	26463115	136	-	181	249	131	102	133	143	ENSMUST00000141240.3, ENSMUST00000234554.2, ENSMUST00000114988.8, ENSMUST00000118487.8, ENSMUST00000234262.2, ENSMUST00000234687.2, ENSMUST00000234175.2	Fam234a
ENSMUSG00000024293.17	E002	1.50984	0.475035	0.107493	0.743016	0.991838	1.84149	2.13998	0.433606	chr18	10566602	10566610	9	-	0	2	5	3	0	0	ENSMUST00000025142.13, ENSMUST00000127099.9	Esco1
ENSMUSG00000024392.18	E003	155.322	0.00480542	0.107937	0.742505	0.991838	19.7019	20.0167	0.0474074	chr17	35354204	35354447	244	+	181	178	170	115	143	159	ENSMUST00000173491.8, ENSMUST00000166426.9, ENSMUST00000172571.8, ENSMUST00000025250.14	Bag6
ENSMUSG00000024451.10	E046	8.80136	0.0260534	0.107162	0.743399	0.991838	4.72335	4.94457	0.132355	chr18	38130145	38130176	32	-	12	12	9	7	4	11	ENSMUST00000236588.2, ENSMUST00000042944.9, ENSMUST00000237188.2	Arap3
ENSMUSG00000024672.12	E004	4.33657	0.171078	0.107874	0.742578	0.991838	3.3455	2.88381	-0.428881	chr19	11298869	11298946	78	-	6	13	6	3	1	1	ENSMUST00000162785.2, ENSMUST00000025574.11, ENSMUST00000159269.2, ENSMUST00000067532.11, ENSMUST00000056035.9	Ms4a7
ENSMUSG00000024735.14	E021	581.26	0.000803764	0.107459	0.743056	0.991838	36.6613	36.917	0.0225352	chr19	10877688	10877762	75	+	703	817	763	434	416	513	ENSMUST00000178868.8, ENSMUST00000191092.7, ENSMUST00000191552.2, ENSMUST00000179297.3, ENSMUST00000025642.14	Prpf19
ENSMUSG00000024812.12	E021	176.894	0.00193978	0.107397	0.743127	0.991838	21.0253	21.2363	0.0300033	chr19	24108219	24108678	460	-	214	217	243	110	154	160	ENSMUST00000233027.2, ENSMUST00000099558.5, ENSMUST00000233658.3, ENSMUST00000232956.2	Tjp2
ENSMUSG00000024962.14	E004	92.6616	0.00220275	0.107941	0.7425	0.991838	15.3469	15.5812	0.0446859	chr19	6963173	6963208	36	-	133	101	66	124	73	67	ENSMUST00000025914.7, ENSMUST00000130048.8	Vegfb
ENSMUSG00000025050.9	E005	1.96595	0.172637	0.107442	0.743075	0.991838	2.46123	2.09587	-0.463889	chr19	47025764	47025854	91	-	2	1	4	0	1	4	ENSMUST00000235370.2	Pcgf6
ENSMUSG00000025085.17	E062	1.82665	0.0947227	0.107626	0.742863	0.991838	2.30377	2.06972	-0.309259	chr19	57185889	57185928	40	-	4	1	1	2	2	1	ENSMUST00000099294.9, ENSMUST00000111544.8	Ablim1
ENSMUSG00000025178.10	E010	45.581	0.0315261	0.107853	0.742602	0.991838	10.5381	11.2415	0.188494	chr19	42103576	42104323	748	+	23	68	53	45	33	55	ENSMUST00000235988.2, ENSMUST00000238085.2	Pi4k2a
ENSMUSG00000025192.14	E012	1.83198	0.128858	0.107376	0.743151	0.991838	2.34463	1.9775	-0.491571	chr19	43704752	43704769	18	+	2	1	4	0	4	0	ENSMUST00000144314.2, ENSMUST00000081079.6	Entpd7
ENSMUSG00000025261.19	E048	108.279	0.0103309	0.107759	0.74271	0.991838	16.526	16.8573	0.0587649	chrX	150645294	150645400	107	+	151	155	118	72	71	112	ENSMUST00000112622.8, ENSMUST00000153687.8, ENSMUST00000026292.15, ENSMUST00000150020.2, ENSMUST00000130243.8, ENSMUST00000138023.8	Huwe1
ENSMUSG00000025498.16	E019	279.983	0.00674141	0.107439	0.743079	0.991838	25.391	26.0753	0.0814312	chr7	140844638	140844696	59	-	379	577	399	210	156	121	ENSMUST00000127223.8, ENSMUST00000155744.8, ENSMUST00000210506.2, ENSMUST00000106023.8, ENSMUST00000026571.11, ENSMUST00000097952.9, ENSMUST00000131399.8	Irf7
ENSMUSG00000025555.15	E024	66.1201	0.00810296	0.107397	0.743127	0.991838	13.1382	12.9615	-0.0396925	chr14	121509092	121509329	238	+	50	62	95	71	64	56	ENSMUST00000026635.8	Farp1
ENSMUSG00000025785.6	E017	94.1057	0.00841604	0.107957	0.742483	0.991838	15.5928	15.377	-0.0411221	chr9	122959892	122959920	29	+	104	96	83	107	88	86	ENSMUST00000214741.2, ENSMUST00000161569.2, ENSMUST00000215590.2, ENSMUST00000026891.5	Exosc7
ENSMUSG00000025858.13	E009	256.873	0.0041526	0.107827	0.742631	0.991838	25.4061	24.9816	-0.0514726	chr5	139251382	139251520	139	+	343	389	339	195	176	189	ENSMUST00000138508.8, ENSMUST00000130326.8, ENSMUST00000110878.2, ENSMUST00000026976.12	Get4
ENSMUSG00000026087.12	E009	2.32367	0.2228	0.107777	0.74269	0.991838	2.62815	2.30808	-0.374918	chr1	37933016	37933019	4	+	3	4	0	4	3	0	ENSMUST00000195373.2	Mrpl30
ENSMUSG00000026150.15	E009	11.6252	0.102418	0.107732	0.742741	0.991838	5.37192	5.71834	0.180838	chr1	82705788	82705959	172	+	20	8	17	17	6	5	ENSMUST00000162003.8	Mff
ENSMUSG00000026385.17	E009	37.0029	0.0640046	0.107798	0.742665	0.991838	9.68762	9.49082	-0.0597261	chr1	120047519	120047624	106	-	47	34	11	33	40	50	ENSMUST00000149628.2, ENSMUST00000132118.2	Dbi
ENSMUSG00000026393.11	E005	148.298	0.0135637	0.107372	0.743156	0.991838	19.5889	19.288	-0.0462364	chr1	138430309	138430403	95	-	216	200	155	123	135	95	ENSMUST00000186017.7, ENSMUST00000187407.7	Nek7
ENSMUSG00000026618.12	E032	234.217	0.00993888	0.107307	0.743231	0.991838	24.4151	23.9469	-0.0588953	chr1	185061218	185061593	376	-	313	252	220	208	214	217	ENSMUST00000027921.11, ENSMUST00000110975.8, ENSMUST00000110974.4, ENSMUST00000153211.2	Iars2
ENSMUSG00000027331.16	E024	16.8297	0.0230778	0.107301	0.743238	0.991838	5.35048	5.07518	-0.152808	chr2	118664731	118665123	393	+	43	8	57	5	3	1	ENSMUST00000134661.8, ENSMUST00000028803.14	Knstrn
ENSMUSG00000027556.16	E010	2.13643	0.091717	0.107598	0.742895	0.991838	2.3663	2.07835	-0.374564	chr3	14843469	14843519	51	-	1	2	1	4	4	0	ENSMUST00000094365.11	Car1
ENSMUSG00000027575.20	E016	72.6439	0.0220715	0.107527	0.742977	0.991838	13.5908	13.8346	0.0521948	chr2	180613367	180613476	110	+	90	98	95	63	74	33	ENSMUST00000132627.2, ENSMUST00000029092.13, ENSMUST00000108861.8, ENSMUST00000108862.8, ENSMUST00000108859.8, ENSMUST00000185115.8, ENSMUST00000184394.2, ENSMUST00000108860.8, ENSMUST00000145629.8	Arfgap1
ENSMUSG00000027579.7	E008	12.7348	0.032568	0.107361	0.743168	0.991838	4.80368	4.52172	-0.174886	chr2	180854165	180854978	814	-	2	5	4	17	16	24	ENSMUST00000016498.5	Srms
ENSMUSG00000027639.17	E020	111.575	0.00160189	0.10731	0.743228	0.991838	17.1083	16.7655	-0.0599587	chr2	156956142	156956242	101	-	129	153	178	119	60	71	ENSMUST00000057725.10, ENSMUST00000139263.8, ENSMUST00000088523.11, ENSMUST00000123932.8, ENSMUST00000109549.3	Samhd1
ENSMUSG00000027843.14	E019	2.92775	0.213952	0.1075	0.743008	0.991838	2.5857	2.82256	0.253079	chr3	103792638	103792714	77	+	5	1	8	0	0	5	ENSMUST00000146071.8, ENSMUST00000029433.9	Ptpn22
