## Supplemental Data 5 for "Dietary methionine/choline deficiency affects behavioural and molecular circadian rhythms" (part 101 of 336)

### Sheet: 04 (continued)
Gene_ID	exon	mean counts	dispersion estimate	LRT	LRT p value	BH p value	exon usage CTL	exon usage MCD	fold change	chr	start	end	sixe	strand	CTL1	CTL2	CTL3	MCD1	MCD2	MCD3	Transcripts	Gene Name
ENSMUSG00000028218.20	E006	51.2369	0.0149158	0.107422	0.743099	0.991838	11.4457	11.7689	0.0813431	chr4	12155711	12155768	58	-	49	89	56	49	26	53	ENSMUST00000108285.9, ENSMUST00000154416.3, ENSMUST00000177837.8, ENSMUST00000087052.11, ENSMUST00000172728.2	Cibar1
ENSMUSG00000028249.16	E016	230.987	0.000671748	0.10716	0.743401	0.991838	23.9956	23.7882	-0.0263765	chr4	6385029	6385057	29	+	266	292	428	184	149	153	ENSMUST00000029912.11, ENSMUST00000108374.8, ENSMUST00000175769.8, ENSMUST00000103008.12, ENSMUST00000140830.8, ENSMUST00000153861.2	Sdcbp
ENSMUSG00000028402.19	E013	37.6539	0.0181439	0.107869	0.742584	0.991838	9.78226	9.56	-0.0668932	chr4	81203700	81203743	44	-	22	47	23	56	35	38	ENSMUST00000102830.10, ENSMUST00000107262.8, ENSMUST00000107258.9, ENSMUST00000124805.2, ENSMUST00000220807.2, ENSMUST00000131547.2, ENSMUST00000134726.8, ENSMUST00000131418.2	Mpdz
ENSMUSG00000028744.16	E011	112.538	0.00499555	0.107742	0.742729	0.991838	16.8324	16.9372	0.0183856	chr4	139029101	139029188	88	-	177	174	133	67	74	93	ENSMUST00000139840.9, ENSMUST00000141007.2, ENSMUST00000172747.8, ENSMUST00000053862.12, ENSMUST00000105801.9	Slc66a1
ENSMUSG00000028862.7	E030	4.37784	0.0295817	0.107562	0.742937	0.991838	2.84875	3.11237	0.255576	chr4	132978653	132978758	106	+	10	8	8	1	2	1	ENSMUST00000030677.7, ENSMUST00000134895.2	Map3k6
ENSMUSG00000028932.9	E003	6.2169	0.0950333	0.10761	0.742882	0.991838	3.91167	4.20681	0.210208	chr5	21999101	22000105	1005	+	6	5	13	9	4	2	ENSMUST00000132720.2	Psmc2
ENSMUSG00000028959.15	E004	4.22465	0.0373346	0.107411	0.743111	0.991838	3.24301	3.48473	0.207644	chr5	24646037	24646037	1	-	4	6	7	6	1	3	ENSMUST00000144389.8, ENSMUST00000030800.13, ENSMUST00000132109.8	Fastk
ENSMUSG00000028959.15	E005	4.22465	0.0373346	0.107411	0.743111	0.991838	3.24301	3.48473	0.207644	chr5	24646038	24646040	3	-	4	6	7	6	1	3	ENSMUST00000132109.8, ENSMUST00000151900.8, ENSMUST00000030800.13, ENSMUST00000144389.8, ENSMUST00000149085.8	Fastk
ENSMUSG00000029036.19	E002	673.831	0.0016176	0.107334	0.7432	0.991838	39.2083	39.5043	0.0247634	chr4	155825291	155825809	519	-	834	995	733	699	456	502	ENSMUST00000126725.2, ENSMUST00000030903.12	Atad3a
ENSMUSG00000029101.17	E033	9.90888	0.0499455	0.107372	0.743156	0.991838	5.11383	4.92428	-0.10924	chr5	35183263	35183387	125	+	10	5	12	12	13	6	ENSMUST00000114283.8, ENSMUST00000114284.8, ENSMUST00000030984.14, ENSMUST00000156819.8, ENSMUST00000201936.3, ENSMUST00000114281.8, ENSMUST00000114285.8, ENSMUST00000087684.11, ENSMUST00000114280.8	Rgs12
ENSMUSG00000029104.16	E020	47.4263	0.027181	0.10796	0.742479	0.991838	11.224	11.0165	-0.0544587	chr5	34970196	34970536	341	+	28	52	78	40	36	55	ENSMUST00000123755.8, ENSMUST00000148953.8, ENSMUST00000080036.3	Htt
ENSMUSG00000029179.15	E013	13.9381	0.0087158	0.10753	0.742974	0.991838	6.01885	6.13847	0.056976	chr5	52953924	52954001	78	+	17	16	19	16	8	11	ENSMUST00000157074.6, ENSMUST00000031077.13, ENSMUST00000113904.9, ENSMUST00000113901.8	Zcchc4
ENSMUSG00000029466.12	E003	4.22562	0.0318547	0.107592	0.742902	0.991838	3.22279	3.462	0.2068	chr5	122560507	122560543	37	+	4	6	5	2	3	6	ENSMUST00000031422.10, ENSMUST00000122010.8	Anapc7
ENSMUSG00000029501.15	E007	36.0479	0.0205178	0.107487	0.743023	0.991838	9.55244	9.83567	0.0850467	chr5	110385521	110385523	3	+	32	50	40	30	43	24	ENSMUST00000086674.10, ENSMUST00000197188.5, ENSMUST00000196865.2, ENSMUST00000197101.2	Ankle2
ENSMUSG00000029776.12	E006	1168.64	0.000478629	0.107329	0.743206	0.991838	49.2278	49.509	0.0200219	chr6	52533423	52533499	77	-	1150	1347	1000	1332	1015	1172	ENSMUST00000155948.2, ENSMUST00000203504.2, ENSMUST00000149471.2, ENSMUST00000031788.9	Hibadh
ENSMUSG00000029776.12	E012	1273.26	0.000807787	0.107188	0.743368	0.991838	50.9884	51.2745	0.0199177	chr6	52607174	52607243	70	-	1263	1458	1091	1542	1061	1239	ENSMUST00000155948.2, ENSMUST00000031788.9	Hibadh
ENSMUSG00000029924.13	E022	38.9474	0.00362006	0.107398	0.743126	0.991838	10.1728	9.9884	-0.0532924	chr6	39336884	39336897	14	-	55	60	49	35	18	32	ENSMUST00000202749.4, ENSMUST00000090243.8, ENSMUST00000201448.4, ENSMUST00000200961.4, ENSMUST00000202400.4	Slc37a3
ENSMUSG00000030094.9	E009	70.483	0.00234894	0.107919	0.742526	0.991838	13.6473	13.4085	-0.0517944	chr6	91475012	91475172	161	-	86	75	84	59	53	75	ENSMUST00000150279.3, ENSMUST00000032182.5	Xpc
ENSMUSG00000030359.15	E032	10182.9	0.00189374	0.107916	0.742529	0.991838	103.38	102.664	-0.036864	chr6	128490699	128490860	162	-	10548	11374	7713	9129	10622	11161	ENSMUST00000112132.8	Pzp
ENSMUSG00000030629.16	E015	213.497	0.000852404	0.107933	0.74251	0.991838	23.0834	23.2667	0.0239594	chr7	84283199	84283201	3	-	286	310	228	178	157	177	ENSMUST00000207865.2, ENSMUST00000208782.2, ENSMUST00000209117.2, ENSMUST00000207975.2, ENSMUST00000209165.2, ENSMUST00000069537.3, ENSMUST00000178385.9, ENSMUST00000208519.2	Zfand6
ENSMUSG00000030670.17	E009	86.1317	0.00245645	0.107298	0.743241	0.991838	14.5418	14.7169	0.0352122	chr7	114151956	114152045	90	-	65	92	66	86	78	119	ENSMUST00000133484.8, ENSMUST00000138712.8, ENSMUST00000147428.2, ENSMUST00000128587.8, ENSMUST00000211506.2, ENSMUST00000032908.15	Cyp2r1
ENSMUSG00000030967.16	E013	151.739	0.0031108	0.107467	0.743047	0.991838	19.811	19.5386	-0.0413775	chr7	132584496	132584641	146	+	210	180	160	142	124	121	ENSMUST00000033265.5, ENSMUST00000215716.2, ENSMUST00000106157.8, ENSMUST00000210507.2	Zranb1
ENSMUSG00000031782.16	E003	16.4669	0.0923389	0.10768	0.742801	0.991838	6.35357	6.79538	0.19476	chr8	95565033	95565042	10	+	12	21	32	7	12	19	ENSMUST00000159871.4, ENSMUST00000034234.15, ENSMUST00000159424.8	Coq9
ENSMUSG00000031785.17	E038	3.48246	0.42012	0.107813	0.742648	0.991838	2.55414	3.24628	0.692433	chr8	95733898	95733938	41	+	1	3	14	0	1	4	ENSMUST00000093271.8, ENSMUST00000212660.2, ENSMUST00000179619.9, ENSMUST00000211806.2	Adgrg1
ENSMUSG00000032252.15	E003	107.127	0.0033869	0.107432	0.743087	0.991838	16.4752	16.7104	0.0419431	chr9	61975667	61975912	246	-	158	139	118	78	81	95	ENSMUST00000034785.8, ENSMUST00000185675.7, ENSMUST00000186514.2	Glce
ENSMUSG00000032285.16	E005	18.2116	0.00897849	0.107292	0.743248	0.991838	6.81828	6.97588	0.0662278	chr9	54607006	54607144	139	+	22	21	14	19	15	19	ENSMUST00000154690.8, ENSMUST00000070070.8, ENSMUST00000120452.8	Dnaja4
ENSMUSG00000032293.9	E028	239.62	0.00272842	0.107791	0.742673	0.991838	24.0533	23.7996	-0.0322134	chr9	54816026	54816211	186	+	198	246	169	219	273	293	ENSMUST00000034843.9	Ireb2
ENSMUSG00000032479.16	E014	689.22	0.00284751	0.107204	0.74335	0.991838	39.4168	39.9819	0.0469675	chr9	109863441	109864574	1134	+	959	860	830	654	489	517	ENSMUST00000035055.15, ENSMUST00000165876.8	Map4
ENSMUSG00000032498.10	E032	38.2456	0.0151311	0.107879	0.742572	0.991838	10.0488	9.6307	-0.123719	chr9	111090547	111090611	65	-	39	38	27	38	43	40	ENSMUST00000123869.8, ENSMUST00000135695.2, ENSMUST00000135218.8, ENSMUST00000134316.2, ENSMUST00000035079.10	Mlh1
ENSMUSG00000032531.16	E042	1.87187	0.197315	0.107798	0.742665	0.991838	2.37076	2.1472	-0.28592	chr9	102610613	102610617	5	+	1	5	1	3	0	2	ENSMUST00000138224.2, ENSMUST00000142011.8, ENSMUST00000130602.2, ENSMUST00000035121.14	Amotl2
ENSMUSG00000032872.17	E019	126.807	0.00765016	0.107806	0.742656	0.991838	17.9679	18.1788	0.0346848	chr9	86940992	86941128	137	+	171	149	154	147	72	99	ENSMUST00000174724.8, ENSMUST00000174043.8, ENSMUST00000168529.9, ENSMUST00000174294.3	Cyb5r4
ENSMUSG00000033335.18	E015	131.028	0.00818456	0.107268	0.743276	0.991838	18.1324	18.3952	0.042806	chr9	21378997	21379031	35	+	195	160	167	87	112	99	ENSMUST00000165766.9, ENSMUST00000115404.11, ENSMUST00000172482.8, ENSMUST00000174050.8, ENSMUST00000072362.14, ENSMUST00000169194.9, ENSMUST00000091087.13, ENSMUST00000173397.8	Dnm2
ENSMUSG00000033417.17	E006	166.541	0.00838585	0.107767	0.742701	0.991838	20.2259	20.5312	0.0448955	chr19	60522574	60522712	139	-	281	206	236	124	121	94	ENSMUST00000238073.2, ENSMUST00000081790.15, ENSMUST00000166712.9	Cacul1
ENSMUSG00000033808.17	E016	33.4143	0.0151939	0.107656	0.742828	0.991838	9.16237	9.58204	0.130285	chr2	120208374	120208473	100	-	50	43	29	30	24	31	ENSMUST00000136410.8, ENSMUST00000090046.12, ENSMUST00000124806.8, ENSMUST00000090042.12, ENSMUST00000110729.2	Tmem87a
ENSMUSG00000033826.11	E042	1.55258	0.429491	0.107712	0.742764	0.991838	2.11745	1.84112	-0.403637	chr17	30927265	30927500	236	+	0	2	2	2	3	0	ENSMUST00000170651.2, ENSMUST00000235627.2, ENSMUST00000235507.2, ENSMUST00000235390.2, ENSMUST00000236647.2, ENSMUST00000236140.2	Dnah8
ENSMUSG00000034292.14	E005	27.4959	0.0158647	0.10748	0.743031	0.991838	8.36614	8.64021	0.0936376	chr1	91428495	91428632	138	+	31	29	43	30	21	17	ENSMUST00000189341.7, ENSMUST00000047242.9	Traf3ip1
ENSMUSG00000034349.15	E021	20.0175	0.00977715	0.107363	0.743167	0.991838	7.03209	7.24095	0.0848515	chr3	68925507	68925544	38	+	26	27	38	9	11	18	ENSMUST00000042901.15, ENSMUST00000148385.8, ENSMUST00000107803.7, ENSMUST00000124983.2	Smc4
ENSMUSG00000034744.14	E006	48.7477	0.0180456	0.107763	0.742706	0.991838	10.9262	11.3516	0.111486	chr6	83772231	83772264	34	+	95	50	74	48	26	21	ENSMUST00000146117.8, ENSMUST00000150322.8, ENSMUST00000113850.2, ENSMUST00000037376.14	Nagk
ENSMUSG00000034837.13	E004	27.8292	0.0185886	0.107326	0.743209	0.991838	8.48325	8.26634	-0.0752258	chr9	107553086	107553277	192	-	20	16	37	26	25	39	ENSMUST00000194802.6, ENSMUST00000195849.2, ENSMUST00000010205.9	Gnat1
ENSMUSG00000035041.9	E011	1414.2	0.000640965	0.107384	0.743143	0.991838	53.173	53.3573	0.0125058	chr10	80927632	80927740	109	-	2206	2371	1551	930	1007	977	ENSMUST00000143969.2, ENSMUST00000117422.2, ENSMUST00000127374.2	Creb3l3
ENSMUSG00000035399.13	E009	54.2658	0.0205803	0.107769	0.742699	0.991838	11.6164	12.0824	0.11499	chr2	163257455	163257575	121	-	87	53	77	33	46	43	ENSMUST00000104954.9, ENSMUST00000140454.8, ENSMUST00000141301.2, ENSMUST00000046908.10, ENSMUST00000127038.2	Oser1
ENSMUSG00000035439.14	E003	63.11	0.00210181	0.107667	0.742816	0.991838	10.0237	10.1788	0.0447155	chr8	71705715	71705898	184	-	91	144	178	14	10	10	ENSMUST00000123495.8, ENSMUST00000110071.3, ENSMUST00000035960.13	Haus8
ENSMUSG00000035441.15	E013	30.7646	0.0309808	0.107434	0.743084	0.991838	8.81183	9.21615	0.130428	chr11	80561675	80561845	171	-	45	46	25	33	15	29	ENSMUST00000041065.14, ENSMUST00000070997.6	Myo1d
ENSMUSG00000035901.15	E026	96.857	0.00932842	0.107301	0.743238	0.991838	15.5208	15.9905	0.0880208	chr7	109520471	109520718	248	-	116	110	165	61	75	81	ENSMUST00000106722.2, ENSMUST00000139579.2, ENSMUST00000080437.13	Dennd5a
ENSMUSG00000035969.16	E004	2.52867	0.482944	0.107848	0.742607	0.991838	2.98857	2.17256	-0.920681	chr4	43383449	43383509	61	+	0	3	4	0	1	7	ENSMUST00000135216.2	Rusc2
ENSMUSG00000036006.21	E041	3.92404	0.191312	0.107712	0.742764	0.991838	2.99547	3.3003	0.279885	chr13	24897605	24897740	136	+	1	6	3	1	3	9	ENSMUST00000177489.2, ENSMUST00000110383.8, ENSMUST00000110384.9	Ripor2
ENSMUSG00000036054.16	E022	28.0123	0.00856459	0.107799	0.742664	0.991838	8.35091	8.63825	0.0982684	chr8	70709780	70709851	72	+	23	35	25	23	30	31	ENSMUST00000093458.11, ENSMUST00000131489.8, ENSMUST00000164403.8, ENSMUST00000156330.2	Sugp2
ENSMUSG00000036087.19	E017	151.705	0.00167591	0.107878	0.742573	0.991838	19.5698	19.7342	0.025014	chr5	73132046	73132189	144	+	193	198	196	106	107	148	ENSMUST00000144843.8, ENSMUST00000143829.5	Slain2
ENSMUSG00000036099.17	E019	33.6869	0.00442923	0.107219	0.743332	0.991838	9.52364	9.22663	-0.0921706	chr10	93832700	93832775	76	-	37	41	36	25	32	34	ENSMUST00000141241.2, ENSMUST00000047711.13, ENSMUST00000118205.8, ENSMUST00000150704.8, ENSMUST00000119818.8, ENSMUST00000118077.8	Vezt
ENSMUSG00000036214.15	E004	5.50132	0.0258387	0.107878	0.742573	0.991838	3.71209	3.9451	0.1759	chr17	37269595	37269687	93	+	7	5	7	7	2	6	ENSMUST00000173814.2, ENSMUST00000172672.8	Polr1has
ENSMUSG00000036291.7	E002	1.94193	0.228395	0.107182	0.743376	0.991838	2.43241	1.97426	-0.602426	chr14	49303952	49303952	1	+	1	3	1	0	5	1	ENSMUST00000227431.2, ENSMUST00000037473.6	Ap5m1
ENSMUSG00000036661.15	E033	3.12823	0.0897589	0.107244	0.743304	0.991838	3.0364	2.70257	-0.336317	chr15	73440375	73440456	82	+	4	4	1	4	0	6	ENSMUST00000160727.2	Dennd3
ENSMUSG00000036769.15	E007	7.40706	0.0586275	0.107792	0.742673	0.991838	4.1782	4.56335	0.254878	chrX	23598557	23598590	34	+	15	12	5	3	7	5	ENSMUST00000035766.13, ENSMUST00000142600.2, ENSMUST00000101670.3	Wdr44
ENSMUSG00000037339.18	E007	4.71242	0.0244917	0.107461	0.743053	0.991838	3.40011	3.61244	0.174983	chr5	33765732	33765776	45	-	7	7	6	3	3	4	ENSMUST00000150033.8, ENSMUST00000153696.8, ENSMUST00000137705.8	Fam53a
ENSMUSG00000037486.19	E005	15.8496	0.0762945	0.107334	0.7432	0.991838	6.70016	6.20939	-0.220343	chr12	3492474	3492505	32	+	29	13	15	6	12	22	ENSMUST00000111215.10, ENSMUST00000092003.12, ENSMUST00000153102.9, ENSMUST00000140046.3, ENSMUST00000144247.9	Asxl2
ENSMUSG00000037523.14	E013	791.119	0.0037707	0.107662	0.742821	0.991838	41.6077	42.4664	0.0683868	chr2	131087123	131087585	463	+	963	995	586	831	700	722	ENSMUST00000132694.2, ENSMUST00000130597.8, ENSMUST00000041362.12, ENSMUST00000110199.3	Mavs
ENSMUSG00000037600.17	E009	53.9941	0.0249293	0.107327	0.743209	0.991838	11.5895	12.0968	0.125228	chr4	133255803	133256079	277	+	98	54	64	39	33	51	ENSMUST00000121797.2, ENSMUST00000149807.2, ENSMUST00000105901.2, ENSMUST00000042919.16	Kdf1
ENSMUSG00000037606.19	E001	47.2764	0.0211043	0.107235	0.743315	0.991838	11.2736	10.9127	-0.0949459	chr7	143242499	143243694	1196	-	68	50	78	56	22	27	ENSMUST00000119499.8, ENSMUST00000137627.2, ENSMUST00000020411.14	Osbpl5
ENSMUSG00000037725.9	E008	6.62114	0.0240465	0.107164	0.743396	0.991838	2.12737	2.77826	0.770652	chr8	22665771	22665882	112	-	22	2	22	1	0	0	ENSMUST00000211045.2, ENSMUST00000046916.9	Ckap2
ENSMUSG00000037815.8	E031	273.935	0.000629812	0.107544	0.742958	0.991838	26.1767	25.99	-0.0219592	chr18	35384219	35384263	45	+	330	349	384	264	189	201	ENSMUST00000237855.2, ENSMUST00000042345.8, ENSMUST00000236483.2, ENSMUST00000238145.2	Ctnna1
ENSMUSG00000037916.15	E039	36.6502	0.0218665	0.107713	0.742763	0.991838	9.61638	9.92887	0.0930956	chr19	4062695	4062697	3	-	37	41	41	28	30	45	ENSMUST00000136921.2, ENSMUST00000133474.8, ENSMUST00000150852.2, ENSMUST00000236203.2, ENSMUST00000042497.14	Ndufv1
ENSMUSG00000038371.16	E056	60.5347	0.0216946	0.107981	0.742455	0.991838	12.6466	12.4402	-0.0481674	chr7	110060344	110060449	106	-	99	45	80	46	50	53	ENSMUST00000033058.14, ENSMUST00000165449.8, ENSMUST00000166885.2, ENSMUST00000171378.8, ENSMUST00000164759.8, ENSMUST00000166020.8, ENSMUST00000171218.8, ENSMUST00000167880.8	Sbf2
ENSMUSG00000038473.15	E012	10.5367	0.0914355	0.107971	0.742465	0.991838	5.49682	5.02061	-0.262144	chr1	170155224	170155266	43	-	11	10	11	17	5	10	ENSMUST00000161485.2, ENSMUST00000160456.8, ENSMUST00000160466.8, ENSMUST00000161966.8	Nos1ap
ENSMUSG00000038520.16	E029	153.086	0.00571287	0.107411	0.743112	0.991838	19.5376	19.9608	0.0640729	chr7	44495425	44495500	76	-	209	216	154	116	128	129	ENSMUST00000130081.8, ENSMUST00000145959.8, ENSMUST00000139947.8, ENSMUST00000207293.2, ENSMUST00000208890.2, ENSMUST00000047085.16	Tbc1d17
ENSMUSG00000038644.15	E009	11.4467	0.0159002	0.107339	0.743194	0.991838	5.65354	5.37687	-0.145185	chr7	44182797	44182849	53	-	9	14	21	14	6	8	ENSMUST00000136225.8, ENSMUST00000138746.8, ENSMUST00000151793.8, ENSMUST00000154783.8, ENSMUST00000049343.15, ENSMUST00000147503.2	Pold1
ENSMUSG00000038943.17	E012	3.04644	0.051619	0.107553	0.742947	0.991838	2.68637	2.37669	-0.353615	chr7	79954109	79954141	33	+	7	3	8	3	0	0	ENSMUST00000174199.8, ENSMUST00000206178.2, ENSMUST00000172911.8, ENSMUST00000163812.9, ENSMUST00000174172.8, ENSMUST00000173824.8, ENSMUST00000173914.3, ENSMUST00000047558.14	Prc1
ENSMUSG00000038943.17	E019	4.07934	0.0783232	0.107217	0.743334	0.991838	3.10702	2.74093	-0.362029	chr7	79955666	79955704	39	+	11	8	5	1	1	2	ENSMUST00000174199.8, ENSMUST00000174254.2, ENSMUST00000173170.2, ENSMUST00000172911.8, ENSMUST00000163812.9, ENSMUST00000174172.8, ENSMUST00000173824.8, ENSMUST00000047558.14	Prc1
ENSMUSG00000039086.10	E005	19.0528	0.0506944	0.107374	0.743154	0.991838	7.14342	6.942	-0.0829092	chr2	179697494	179697691	198	+	12	28	18	26	19	12	ENSMUST00000041126.9	Ss18l1
ENSMUSG00000039099.8	E017	10.6171	0.149102	0.107672	0.742811	0.991838	4.98545	4.92849	-0.0332312	chr7	79426861	79427053	193	+	28	15	14	8	6	0	ENSMUST00000035622.8	Wdr93
ENSMUSG00000039218.18	E016	247.285	0.0101508	0.107697	0.742782	0.991838	25.0131	24.541	-0.05811	chr17	24028981	24029002	22	+	229	310	263	197	230	268	ENSMUST00000233636.2, ENSMUST00000088621.11, ENSMUST00000190686.7	Srrm2
ENSMUSG00000039367.12	E021	167.873	0.00115204	0.107432	0.743087	0.991838	20.4916	20.7501	0.037607	chr14	20733156	20733180	25	+	196	219	192	134	167	125	ENSMUST00000048657.10, ENSMUST00000225108.2, ENSMUST00000228545.2, ENSMUST00000224876.2	Sec24c
ENSMUSG00000039615.10	E018	63.1398	0.0248675	0.107317	0.74322	0.991838	12.6677	12.945	0.0634343	chr17	26051894	26051915	22	-	69	100	92	55	24	63	ENSMUST00000236361.2, ENSMUST00000235572.2, ENSMUST00000236515.2, ENSMUST00000044911.10	Stub1
ENSMUSG00000039660.17	E012	30.6928	0.0178789	0.107165	0.743396	0.991838	8.90688	9.02216	0.0373848	chr2	30066374	30066374	1	-	29	47	41	26	31	17	ENSMUST00000137656.2, ENSMUST00000146466.8, ENSMUST00000144093.8, ENSMUST00000100220.5, ENSMUST00000127309.8, ENSMUST00000136630.8, ENSMUST00000142669.8	Spout1
ENSMUSG00000040550.18	E011	23.1356	0.0397599	0.107788	0.742677	0.991838	7.54934	8.01299	0.172955	chr4	14826396	14826587	192	-	19	30	43	17	20	16	ENSMUST00000236953.2, ENSMUST00000117268.9	Otud6b
ENSMUSG00000040829.15	E006	19.4703	0.0298582	0.10718	0.743378	0.991838	6.96968	7.31604	0.140607	chr11	70351149	70351377	229	+	22	30	25	11	16	18	ENSMUST00000136029.2	Zmynd15
ENSMUSG00000041147.11	E056	3.903	0.195257	0.107376	0.743152	0.991838	3.3016	3.11814	-0.165119	chr5	150493213	150493794	582	+	0	4	10	4	4	2	ENSMUST00000201165.2	Brca2
ENSMUSG00000041231.16	E002	62.1876	0.017336	0.107323	0.743213	0.991838	12.9473	12.4647	-0.111258	chr11	44345400	44345653	254	-	76	86	57	43	70	48	ENSMUST00000102795.4, ENSMUST00000151875.8, ENSMUST00000129054.8	Ublcp1
ENSMUSG00000041298.17	E014	11.4272	0.0134591	0.107725	0.742749	0.991838	5.3466	5.18792	-0.0871569	chr5	148841403	148841539	137	-	3	12	10	15	11	15	ENSMUST00000110508.2, ENSMUST00000047257.15, ENSMUST00000149169.3, ENSMUST00000110509.9, ENSMUST00000147473.6	Katnal1
ENSMUSG00000041571.11	E002	588.673	0.00180796	0.107859	0.742595	0.991838	37.0086	37.2106	0.017681	chr7	15653773	15653871	99	-	822	677	616	783	357	400	ENSMUST00000044355.11	Selenow
ENSMUSG00000042015.18	E027	51.4723	0.0132725	0.107922	0.742523	0.991838	11.395	11.762	0.0926026	chr13	95153835	95153956	122	+	51	63	74	35	49	45	ENSMUST00000160801.8, ENSMUST00000056512.14	Wdr41
ENSMUSG00000042202.16	E012	70.4266	0.0126797	0.107614	0.742877	0.991838	13.3832	13.6355	0.054797	chr4	155697103	155697194	92	+	58	103	72	67	66	63	ENSMUST00000118607.2, ENSMUST00000043829.11, ENSMUST00000105608.9	Slc35e2
ENSMUSG00000042570.15	E007	67.6675	0.00205396	0.107396	0.743129	0.991838	13.3494	13.1695	-0.0397957	chr10	79377502	79377768	267	-	85	89	82	58	56	51	ENSMUST00000168601.2, ENSMUST00000165028.8, ENSMUST00000172158.2, ENSMUST00000062855.15, ENSMUST00000167760.8	Mier2
ENSMUSG00000042606.10	E011	3.40821	0.106111	0.107306	0.743232	0.991838	2.80807	3.16717	0.347526	chr7	126462099	126462340	242	+	2	3	8	2	4	2	ENSMUST00000205512.2	Hirip3
ENSMUSG00000042834.16	E006	28.4297	0.00551204	0.107725	0.742749	0.991838	8.08154	8.40108	0.112602	chr18	33595074	33595140	67	-	18	29	12	49	26	30	ENSMUST00000168890.2, ENSMUST00000051087.16, ENSMUST00000237066.2, ENSMUST00000171533.9	Nrep
ENSMUSG00000043419.12	E007	5.18313	0.077889	0.107615	0.742876	0.991838	3.40769	3.7269	0.258674	chr11	69232723	69233467	745	+	9	15	3	5	2	1	ENSMUST00000129321.2	Rnf227
ENSMUSG00000043557.17	E005	1.5676	0.0898855	0.10743	0.743089	0.991838	2.06525	2.05582	-0.0132096	chr17	30051030	30051237	208	-	2	2	2	3	0	1	ENSMUST00000165528.8, ENSMUST00000168044.3, ENSMUST00000167190.9, ENSMUST00000073556.12, ENSMUST00000171691.9	Mdga1
ENSMUSG00000043760.17	E014	4.83443	0.0373363	0.107912	0.742534	0.991838	3.48746	3.69669	0.168324	chr1	20293083	20293196	114	-	6	6	5	4	1	8	ENSMUST00000088448.12	Pkhd1
ENSMUSG00000044573.17	E006	166.857	0.00419105	0.107852	0.742603	0.991838	20.8811	20.3873	-0.0717784	chr12	30946131	30946220	90	-	189	216	198	201	123	108	ENSMUST00000218615.2, ENSMUST00000219697.2, ENSMUST00000062740.15, ENSMUST00000074038.7, ENSMUST00000218696.2	Acp1
ENSMUSG00000044876.16	E018	95.4463	0.00300229	0.107533	0.742971	0.991838	15.54	15.8709	0.0622001	chr7	6186861	6186950	90	+	139	158	85	89	66	66	ENSMUST00000108566.8, ENSMUST00000108567.9, ENSMUST00000149540.3, ENSMUST00000207329.2, ENSMUST00000136777.2, ENSMUST00000128495.8, ENSMUST00000207176.2, ENSMUST00000108565.8, ENSMUST00000134933.8, ENSMUST00000054680.12	Zfp444
ENSMUSG00000045576.17	E011	62.2474	0.00288837	0.107817	0.742644	0.991838	12.8819	12.5996	-0.0649008	chr3	104778259	104778281	23	+	64	91	71	50	51	58	ENSMUST00000106769.8, ENSMUST00000197098.3, ENSMUST00000200132.5, ENSMUST00000123876.6, ENSMUST00000183914.8, ENSMUST00000059271.13	St7l
ENSMUSG00000045917.18	E002	14.113	0.147923	0.107645	0.742842	0.991838	6.14028	5.91871	-0.106403	chr4	63477093	63477194	102	+	8	5	28	17	21	4	ENSMUST00000077709.11, ENSMUST00000126738.8	Tmem268
ENSMUSG00000047714.15	E005	100.556	0.00152078	0.107209	0.743344	0.991838	16.2457	16.0003	-0.0449892	chr16	31080048	31080125	78	-	121	134	125	88	71	88	ENSMUST00000060188.14, ENSMUST00000115233.2	Ppp1r2
ENSMUSG00000047888.11	E025	44.2911	0.00611215	0.107413	0.743109	0.991838	10.8779	10.6098	-0.0727892	chr15	80778536	80778655	120	+	60	46	37	51	34	41	ENSMUST00000228124.2, ENSMUST00000067689.9, ENSMUST00000228071.2	Tnrc6b
ENSMUSG00000048232.13	E009	1.90224	0.0965553	0.107432	0.743087	0.991838	2.36745	2.16575	-0.257061	chr4	45046344	45046414	71	-	2	2	3	3	0	2	ENSMUST00000140008.2, ENSMUST00000155583.2, ENSMUST00000052236.13	Fbxo10
ENSMUSG00000051285.18	E006	228.114	0.00209803	0.10766	0.742824	0.991838	23.7262	23.9762	0.0318411	chr1	7217861	7217963	103	+	228	301	194	229	179	252	ENSMUST00000182114.8, ENSMUST00000182675.8, ENSMUST00000061280.17, ENSMUST00000182306.2	Pcmtd1
ENSMUSG00000051375.16	E002	676.247	0.00118622	0.107491	0.743018	0.991838	39.182	39.5332	0.0293796	chr18	38321943	38322995	1053	-	856	895	580	639	585	589	ENSMUST00000160721.8, ENSMUST00000161701.3	Pcdh1
ENSMUSG00000051403.10	E015	236.742	0.00241866	0.107813	0.742648	0.991838	24.2798	24.5032	0.027888	chr7	19269416	19269516	101	-	298	345	215	265	172	175	ENSMUST00000058444.10	Ppp1r37
ENSMUSG00000051703.15	E007	1.65886	0.199368	0.107738	0.742734	0.991838	0.0377293	1.7088	11.0027	chr1	75456909	75456973	65	+	1	2	9	0	0	0	ENSMUST00000050899.7, ENSMUST00000187411.2, ENSMUST00000148980.2, ENSMUST00000113575.9	Tmem198
ENSMUSG00000052142.16	E025	1.56723	0.362661	0.107689	0.74279	0.991838	2.27307	1.85471	-0.587132	chr17	32616284	32616382	99	-	1	4	1	3	1	0	ENSMUST00000142203.8, ENSMUST00000137458.2, ENSMUST00000063824.14, ENSMUST00000136375.8, ENSMUST00000135618.8	Rasal3
ENSMUSG00000052302.7	E018	5.58392	0.278694	0.107459	0.743055	0.991838	3.90545	3.76399	-0.106599	chr10	121146549	121147094	546	-	10	12	0	2	5	6	ENSMUST00000064107.7	Tbc1d30
ENSMUSG00000052392.6	E001	70.3675	0.0187301	0.107401	0.743123	0.991838	12.9804	13.6564	0.148907	chr12	84085153	84085284	132	+	140	134	56	88	31	13	ENSMUST00000021652.5	Acot4
ENSMUSG00000052395.18	E008	56.3216	0.0107158	0.107331	0.743203	0.991838	12.2491	12.0218	-0.0548003	chr14	30382154	30382270	117	+	82	69	54	59	41	44	ENSMUST00000227338.2, ENSMUST00000228211.2, ENSMUST00000064230.16, ENSMUST00000228262.2, ENSMUST00000226817.2, ENSMUST00000228686.2	Rft1
ENSMUSG00000052889.12	E014	10.7794	0.0232912	0.10721	0.743343	0.991838	5.0113	5.39294	0.212309	chr7	122167357	122167530	174	+	9	13	29	7	7	5	ENSMUST00000064921.5, ENSMUST00000143692.8, ENSMUST00000064989.12	Prkcb
ENSMUSG00000053012.18	E001	167.948	0.00096901	0.107324	0.743211	0.991838	20.5803	20.6833	0.0149847	chr6	71248786	71248824	39	+	209	202	244	146	126	124	ENSMUST00000204436.3, ENSMUST00000205123.2	Krcc1
ENSMUSG00000053289.9	E012	35.1813	0.00375857	0.107539	0.742963	0.991838	9.73037	9.46367	-0.08088	chr9	53140425	53140551	127	-	40	45	39	27	30	35	ENSMUST00000065630.8	Ddx10
ENSMUSG00000054115.13	E005	3.44594	0.247872	0.107187	0.743369	0.991838	2.89907	3.07765	0.172617	chr15	9117178	9117229	52	-	3	4	8	0	1	6	ENSMUST00000110585.10, ENSMUST00000190131.2, ENSMUST00000096482.10	Skp2
ENSMUSG00000054827.13	E004	2379.74	0.000185628	0.107906	0.742541	0.991838	64.2002	64.6701	0.0286495	chr19	40078665	40078827	163	+	1744	3900	568	2234	2619	2941	ENSMUST00000068094.13, ENSMUST00000080171.3, ENSMUST00000124391.2	Cyp2c50
ENSMUSG00000054843.10	E008	68.5062	0.00410088	0.107444	0.743074	0.991838	13.0681	13.3184	0.0556298	chr19	57643203	57643458	256	+	57	76	64	58	67	85	ENSMUST00000077282.7	Atrnl1
ENSMUSG00000055850.13	E010	739.721	0.00220344	0.107277	0.743266	0.991838	40.7477	41.011	0.0214111	chr6	72337401	72337595	195	-	797	932	728	728	678	640	ENSMUST00000130064.8, ENSMUST00000126065.8, ENSMUST00000154098.3, ENSMUST00000114095.2, ENSMUST00000069580.12, ENSMUST00000206319.2, ENSMUST00000125554.8, ENSMUST00000149296.8, ENSMUST00000069595.13, ENSMUST00000129233.8, ENSMUST00000136707.2, ENSMUST00000151063.2	Rnf181
ENSMUSG00000059534.9	E002	102.751	0.0108542	0.10724	0.743308	0.991838	16.3905	16.2225	-0.0304663	chr11	4651975	4651981	7	-	125	168	90	110	81	67	ENSMUST00000151559.2, ENSMUST00000058407.6	Uqcr10
ENSMUSG00000059866.14	E011	17.073	0.0316797	0.107758	0.742712	0.991838	6.82925	6.53833	-0.126135	chr5	34660630	34660880	251	-	26	18	16	10	18	16	ENSMUST00000159102.2	Tnip2
ENSMUSG00000060279.15	E039	85.2112	0.0148601	0.107593	0.742901	0.991838	15.0968	14.5848	-0.101605	chr7	44565674	44565729	56	-	97	108	102	53	85	78	ENSMUST00000208813.2, ENSMUST00000208285.2, ENSMUST00000208405.2, ENSMUST00000085399.13, ENSMUST00000207554.2, ENSMUST00000107857.11, ENSMUST00000167930.8, ENSMUST00000166972.9	Ap2a1
ENSMUSG00000060376.8	E003	1765.66	0.0016317	0.107888	0.742562	0.991838	58.3926	58.62	0.014598	chr7	25330440	25330596	157	-	2003	2439	1773	1494	1440	1713	ENSMUST00000071329.8	Bckdha
ENSMUSG00000060600.16	E025	10.5522	0.0993196	0.107199	0.743356	0.991838	5.32392	5.1978	-0.0693596	chr11	70553189	70553336	148	+	5	9	22	7	11	10	ENSMUST00000170716.8, ENSMUST00000072841.12, ENSMUST00000108548.8	Eno3
ENSMUSG00000062825.16	E026	3.47854	0.233416	0.107878	0.742573	0.991838	3.1502	2.84373	-0.295567	chr11	120239306	120239311	6	-	5	3	7	0	2	5	ENSMUST00000144868.2, ENSMUST00000071555.13, ENSMUST00000131103.9, ENSMUST00000156343.2	Actg1
ENSMUSG00000062981.6	E005	582.788	0.00108926	0.107554	0.742946	0.991838	36.6486	37.1802	0.046721	chr10	95326108	95326274	167	-	643	758	679	589	414	520	ENSMUST00000218893.2, ENSMUST00000075829.3, ENSMUST00000219019.2	Mrpl42
ENSMUSG00000063108.16	E021	2.19378	0.106583	0.107378	0.743149	0.991838	2.51992	2.23411	-0.347537	chr9	20371241	20371253	13	-	1	2	3	1	1	5	ENSMUST00000098970.10, ENSMUST00000159569.9, ENSMUST00000075263.13	Zfp26
ENSMUSG00000063568.12	E004	5.95948	0.0281754	0.107808	0.742654	0.991838	4.16907	3.81253	-0.258338	chr6	52789088	52789284	197	-	6	4	11	11	3	2	ENSMUST00000074541.6, ENSMUST00000136250.6	Jazf1
ENSMUSG00000066036.15	E044	174.997	0.0110672	0.107533	0.74297	0.991838	21.2159	20.9045	-0.0444217	chr4	139149704	139149874	171	+	273	211	149	134	167	142	ENSMUST00000165860.8, ENSMUST00000097822.10, ENSMUST00000129949.8	Ubr4
ENSMUSG00000067276.6	E007	3.75816	0.0481372	0.107686	0.742795	0.991838	2.66522	2.99956	0.341246	chrX	142590523	142590600	78	-	3	1	17	1	3	0	ENSMUST00000087316.6	Capn6
ENSMUSG00000069045.12	E004	176.139	0.00158205	0.107445	0.743072	0.991838	21.0208	20.8839	-0.0196196	chrY	1263570	1263700	131	-	0	284	278	2	240	248	ENSMUST00000091190.12, ENSMUST00000188182.7, ENSMUST00000188484.2	Ddx3y
ENSMUSG00000069601.15	E112	64.6076	0.0140735	0.107196	0.74336	0.991838	12.7538	12.8686	0.0262554	chr10	69840440	69840554	115	+	93	78	122	72	27	27	ENSMUST00000182437.8, ENSMUST00000183148.8, ENSMUST00000182884.8, ENSMUST00000092434.12, ENSMUST00000182439.8, ENSMUST00000183074.8, ENSMUST00000183169.8, ENSMUST00000183001.2, ENSMUST00000183261.8, ENSMUST00000182795.8, ENSMUST00000092432.12, ENSMUST00000182665.8, ENSMUST00000182207.8, ENSMUST00000183023.8, ENSMUST00000092431.12, ENSMUST00000047061.13, ENSMUST00000092433.12, ENSMUST00000181974.8, ENSMUST00000182155.8, ENSMUST00000182992.8, ENSMUST00000054167.15, ENSMUST00000182692.8, ENSMUST00000182972.8, ENSMUST00000218680.2, ENSMUST00000182269.8, ENSMUST00000182029.8	Ank3
ENSMUSG00000070699.6	E009	61.5873	0.0132796	0.107858	0.742596	0.991838	12.837	12.4769	-0.0833167	chr7	28446166	28446306	141	+	78	54	77	66	49	52	ENSMUST00000207877.2, ENSMUST00000094632.6	Sars2
ENSMUSG00000071014.11	E005	879.288	0.000936895	0.1076	0.742893	0.991838	43.9643	44.1878	0.0172029	chr4	40279158	40279409	252	-	950	1170	833	869	701	853	ENSMUST00000095128.10, ENSMUST00000108108.3	Ndufb6
ENSMUSG00000073434.13	E032	7.34144	0.0778873	0.107639	0.742849	0.991838	4.54644	4.26721	-0.183225	chr17	26071372	26071533	162	-	4	14	6	5	4	12	ENSMUST00000176923.9, ENSMUST00000177170.8, ENSMUST00000177017.2, ENSMUST00000176575.8, ENSMUST00000079461.15	Wdr90
ENSMUSG00000073702.12	E012	623.453	0.012457	0.107534	0.742969	0.991838	38.0179	37.9779	-0.00343652	chr1	39410383	39410445	63	+	574	799	850	559	528	531	ENSMUST00000195123.6, ENSMUST00000191855.2, ENSMUST00000194746.6, ENSMUST00000086535.12, ENSMUST00000179954.8, ENSMUST00000178079.8	Rpl31
ENSMUSG00000074151.14	E058	35.6115	0.0394119	0.107716	0.74276	0.991838	9.42533	9.86629	0.133079	chr8	95248545	95248622	78	+	48	64	32	33	31	17	ENSMUST00000183287.2, ENSMUST00000211816.2, ENSMUST00000053085.12	Nlrc5
ENSMUSG00000074749.11	E003	42.926	0.00371801	0.107318	0.743219	0.991838	10.4535	10.7666	0.0860364	chr2	146703040	146703102	63	+	55	58	47	38	31	38	ENSMUST00000156232.2, ENSMUST00000099278.9	Kiz
ENSMUSG00000074785.6	E030	36.6213	0.0340354	0.107646	0.742841	0.991838	9.62913	9.89535	0.0793918	chr10	94702773	94702860	88	-	64	46	34	27	39	18	ENSMUST00000181244.2, ENSMUST00000099337.5	Plxnc1
ENSMUSG00000078453.4	E013	26.5933	0.00543836	0.107805	0.742657	0.991838	8.42029	8.18973	-0.0806265	chr10	17898967	17899036	70	-	35	44	37	25	16	14	ENSMUST00000020002.9	Abracl
ENSMUSG00000079057.5	E005	1413.29	0.000210839	0.107837	0.74262	0.991838	52.3932	52.6304	0.0162379	chr8	45768572	45768757	186	-	1154	1371	1038	1189	1541	1935	ENSMUST00000095328.6	Cyp4v3
ENSMUSG00000079499.10	E007	1.58778	0.456508	0.107368	0.74316	0.991838	2.1838	1.93599	-0.347671	chr2	29141473	29141646	174	-	0	5	1	2	2	0	ENSMUST00000154682.8, ENSMUST00000028141.6	6530402F18Rik
ENSMUSG00000083304.2	E001	2.03454	2.44686	0.107874	0.742578	0.991838	2.34667	1.54774	-1.20132	chr4	61617078	61617170	93	+	0	2	0	0	1	8	ENSMUST00000121741.2	Mup-ps15
ENSMUSG00000084803.9	E004	4.70755	0.037238	0.107643	0.742844	0.991838	3.30992	3.67485	0.302125	chr4	155493975	155494154	180	-	8	1	6	4	6	3	ENSMUST00000145520.3, ENSMUST00000152780.2, ENSMUST00000166858.2	5830444B04Rik
ENSMUSG00000085385.9	E047	31.7469	0.0339044	0.10765	0.742835	0.991838	9.29848	9.00838	-0.0921698	chr2	158203325	158203381	57	-	34	62	28	30	15	32	ENSMUST00000242338.1, ENSMUST00000247293.1, ENSMUST00000240979.1, ENSMUST00000246527.1, ENSMUST00000244199.1, ENSMUST00000152125.8, ENSMUST00000245905.1, ENSMUST00000242413.1, ENSMUST00000242141.1, ENSMUST00000154030.8, ENSMUST00000241685.1, ENSMUST00000242263.1, ENSMUST00000244641.1, ENSMUST00000247134.1, ENSMUST00000244303.1, ENSMUST00000133449.9, ENSMUST00000244110.1, ENSMUST00000246392.1, ENSMUST00000247255.1, ENSMUST00000246988.1, ENSMUST00000154242.3, ENSMUST00000242851.1, ENSMUST00000247345.1, ENSMUST00000242018.1, ENSMUST00000242651.1, ENSMUST00000243123.1, ENSMUST00000246588.1, ENSMUST00000246135.1, ENSMUST00000138592.3, ENSMUST00000246484.1, ENSMUST00000244620.1, ENSMUST00000149667.8, ENSMUST00000246719.1, ENSMUST00000244399.1, ENSMUST00000242590.1, ENSMUST00000246673.1, ENSMUST00000241120.1, ENSMUST00000243690.1, ENSMUST00000241430.1, ENSMUST00000246829.1, ENSMUST00000242470.1, ENSMUST00000247266.1, ENSMUST00000241034.1, ENSMUST00000241993.1, ENSMUST00000245772.1, ENSMUST00000243663.1, ENSMUST00000141809.9, ENSMUST00000244675.1, ENSMUST00000241156.1, ENSMUST00000244056.1, ENSMUST00000246925.1, ENSMUST00000246547.1, ENSMUST00000245711.1, ENSMUST00000246445.1, ENSMUST00000245468.1, ENSMUST00000243182.1, ENSMUST00000246155.1, ENSMUST00000245234.1, ENSMUST00000240884.1, ENSMUST00000245937.1, ENSMUST00000151331.3, ENSMUST00000245670.1, ENSMUST00000240906.1, ENSMUST00000245424.1, ENSMUST00000246264.1, ENSMUST00000244782.1, ENSMUST00000241328.1, ENSMUST00000247185.1, ENSMUST00000242779.1, ENSMUST00000246319.1, ENSMUST00000247252.1, ENSMUST00000246894.1, ENSMUST00000241272.1, ENSMUST00000243444.1, ENSMUST00000243611.1, ENSMUST00000241390.1, ENSMUST00000247299.1, ENSMUST00000244891.1, ENSMUST00000243770.1, ENSMUST00000243247.1, ENSMUST00000245796.1, ENSMUST00000241768.1, ENSMUST00000241141.1	Snhg17
ENSMUSG00000086040.9	E010	59.91	0.0313071	0.107389	0.743137	0.991838	12.1018	12.4929	0.0930606	chr6	54464893	54465015	123	+	116	85	78	69	17	27	ENSMUST00000131043.2, ENSMUST00000132855.8, ENSMUST00000163746.8, ENSMUST00000172046.2, ENSMUST00000126637.8	Wipf3
ENSMUSG00000087470.4	E022	46.9797	0.00384462	0.107682	0.742799	0.991838	10.5193	10.732	0.058354	chr4	127425237	127425444	208	+	33	37	31	80	37	54	ENSMUST00000243891.1, ENSMUST00000239342.2, ENSMUST00000241876.1, ENSMUST00000240878.1, ENSMUST00000241529.1, ENSMUST00000156401.4, ENSMUST00000241356.1, ENSMUST00000244372.1	A630031M04Rik
ENSMUSG00000090137.9	E005	57.5487	0.0454192	0.107547	0.742954	0.991838	11.9446	12.5686	0.148993	chr8	70962285	70962595	311	-	99	60	53	52	44	48	ENSMUST00000124967.2	Uba52
ENSMUSG00000090258.8	E002	45.9105	0.0207039	0.107379	0.743148	0.991838	11.0463	10.8565	-0.050561	chr12	76812329	76812348	20	+	31	70	55	38	40	47	ENSMUST00000041262.14, ENSMUST00000126408.2	Churc1
ENSMUSG00000097431.4	E015	33.9774	0.0174299	0.107191	0.743365	0.991838	9.15434	9.52186	0.114501	chr14	51114129	51114277	149	+	55	39	56	21	15	32	ENSMUST00000228078.2, ENSMUST00000181482.3, ENSMUST00000181697.3	Gm26782
ENSMUSG00000109628.3	E001	5.93836	0.0797144	0.107535	0.742968	0.991838	3.74526	4.04427	0.221945	chr7	140485908	140485918	11	+	3	4	9	6	5	8	ENSMUST00000210567.3	BC024386
ENSMUSG00000109628.3	E002	5.93836	0.0797144	0.107535	0.742968	0.991838	3.74526	4.04429	0.22196	chr7	140485919	140485919	1	+	3	4	9	6	5	8	ENSMUST00000246655.1, ENSMUST00000210567.3, ENSMUST00000245836.1, ENSMUST00000209406.3	BC024386
ENSMUSG00000109628.3	E003	5.93836	0.0797144	0.107535	0.742968	0.991838	3.74526	4.04429	0.22196	chr7	140485920	140485920	1	+	3	4	9	6	5	8	ENSMUST00000210080.3, ENSMUST00000209406.3, ENSMUST00000210567.3, ENSMUST00000246717.1, ENSMUST00000246655.1, ENSMUST00000246315.1, ENSMUST00000245836.1	BC024386
ENSMUSG00000109783.2	E010	7.96458	0.0177752	0.107833	0.742624	0.991838	4.43554	4.6835	0.157265	chr16	23362622	23362782	161	+	5	11	7	11	5	9	ENSMUST00000211499.2	Gm45338
ENSMUSG00000117501.3	E007	14.7096	0.085433	0.107468	0.743045	0.991838	4.81638	4.44998	-0.22876	chr17	86201072	86201231	160	-	0	4	5	23	34	10	ENSMUST00000241373.1, ENSMUST00000243054.1, ENSMUST00000245200.1, ENSMUST00000247524.1, ENSMUST00000242037.1	Gm30117
ENSMUSG00000006445.4	E013	76.4198	0.0021167	0.107151	0.743411	0.991842	13.404	13.6977	0.0636192	chr4	141046234	141046387	154	+	130	141	117	38	31	50	ENSMUST00000006614.3, ENSMUST00000149002.2	Epha2
ENSMUSG00000024736.16	E011	2.55061	0.110702	0.107147	0.743416	0.991842	2.77953	2.47037	-0.340457	chr19	10840829	10841024	196	-	2	3	4	4	0	3	ENSMUST00000120524.2, ENSMUST00000025645.14	Tmem132a
ENSMUSG00000053303.15	E010	48.6393	0.0308172	0.107148	0.743414	0.991842	10.1057	10.065	-0.0117512	chr19	7768290	7768295	6	-	49	5	14	213	0	0	ENSMUST00000065634.8	Slc22a26
ENSMUSG00000001855.16	E018	39.9169	0.0235679	0.106901	0.7437	0.991852	10.3807	10.0218	-0.102514	chr2	31886388	31886563	176	+	59	43	44	28	43	28	ENSMUST00000065398.13, ENSMUST00000153096.2	Nup214
ENSMUSG00000007815.14	E009	1011.52	0.000815682	0.106898	0.743704	0.991852	46.7089	46.9613	0.0186158	chr9	108204783	108204940	158	+	1162	1378	1236	1004	692	833	ENSMUST00000007959.14, ENSMUST00000193490.2, ENSMUST00000194701.6	Rhoa
ENSMUSG00000015120.16	E027	52.4364	0.00729945	0.107057	0.743519	0.991852	11.664	11.789	0.0311339	chr17	25492456	25492508	53	-	50	84	61	52	39	41	ENSMUST00000173621.8, ENSMUST00000174031.8, ENSMUST00000172618.8, ENSMUST00000172868.8, ENSMUST00000172520.2	Ube2i
ENSMUSG00000015290.16	E011	4.26485	0.151441	0.107022	0.743561	0.991852	3.13761	3.44041	0.266105	chrX	73411578	73411616	39	-	9	3	7	3	5	0	ENSMUST00000126191.2, ENSMUST00000015434.15	Ubl4a
ENSMUSG00000018411.18	E008	1.60223	0.311113	0.106908	0.743692	0.991852	1.87547	2.2656	0.545491	chr11	104122410	104122433	24	+	2	4	0	0	1	3	ENSMUST00000132245.8, ENSMUST00000145227.8, ENSMUST00000106993.10, ENSMUST00000146353.2, ENSMUST00000132977.8, ENSMUST00000138384.8, ENSMUST00000106992.10, ENSMUST00000100347.11	Mapt
ENSMUSG00000020486.20	E024	62.2614	0.00256951	0.107021	0.743561	0.991852	12.6334	12.8634	0.0528463	chr11	87474747	87474840	94	+	62	75	91	59	45	54	ENSMUST00000135175.8, ENSMUST00000107960.8, ENSMUST00000063156.11, ENSMUST00000133202.3, ENSMUST00000018544.12, ENSMUST00000239011.2, ENSMUST00000136229.8, ENSMUST00000107962.8, ENSMUST00000107961.8, ENSMUST00000132723.8, ENSMUST00000134923.8, ENSMUST00000133638.8, ENSMUST00000122067.8, ENSMUST00000123081.8, ENSMUST00000140398.8	Septin4
ENSMUSG00000020827.19	E045	19.8457	0.0506201	0.106896	0.743706	0.991852	7.43039	6.94586	-0.195508	chr11	70500877	70500903	27	+	15	24	25	10	25	20	ENSMUST00000142650.8, ENSMUST00000132208.2	Mink1
ENSMUSG00000021051.11	E009	79.0706	0.00871159	0.106993	0.743594	0.991852	14.5067	14.1133	-0.0808387	chr12	75516316	75516375	60	-	107	100	68	52	65	92	ENSMUST00000021447.9, ENSMUST00000218012.2, ENSMUST00000220035.2	Ppp2r5e
ENSMUSG00000021149.9	E020	77.5632	0.0205057	0.107001	0.743585	0.991852	14.0128	14.284	0.0563296	chr13	9039150	9039181	32	-	81	135	108	49	35	87	ENSMUST00000021574.8, ENSMUST00000222098.2	Gtpbp4
ENSMUSG00000021327.20	E009	145.418	0.00232533	0.10703	0.743551	0.991852	19.052	19.4343	0.0593102	chr13	21578132	21578255	124	-	182	185	170	97	131	133	ENSMUST00000145631.9, ENSMUST00000116433.2, ENSMUST00000223831.2, ENSMUST00000224820.2, ENSMUST00000070785.16, ENSMUST00000116434.11, ENSMUST00000117721.8	Zkscan3
ENSMUSG00000022020.16	E029	14.3675	0.0113316	0.106973	0.743617	0.991852	6.0013	6.22608	0.106472	chr14	79622094	79622198	105	-	19	20	19	8	14	10	ENSMUST00000165337.2, ENSMUST00000022597.15, ENSMUST00000163486.2	Naa16
ENSMUSG00000022037.16	E009	4734.83	0.00192643	0.107072	0.743502	0.991852	82.9203	82.3358	-0.0320469	chr14	66209181	66209301	121	+	4482	5217	5974	3999	4441	4613	ENSMUST00000138191.8, ENSMUST00000127387.8, ENSMUST00000022616.14, ENSMUST00000146990.2, ENSMUST00000153460.8, ENSMUST00000138665.2, ENSMUST00000144619.2, ENSMUST00000128539.8	Clu
ENSMUSG00000022217.15	E004	114.332	0.00292754	0.107089	0.743483	0.991852	16.9218	16.7934	-0.0225631	chr14	55819338	55819432	95	-	86	132	87	140	115	115	ENSMUST00000173169.2, ENSMUST00000022828.9	Emc9
ENSMUSG00000022219.11	E004	69.305	0.0110285	0.107115	0.743453	0.991852	13.4567	13.2322	-0.0493511	chr14	55992359	55992581	223	-	88	80	42	75	55	77	ENSMUST00000136270.2	Cideb
ENSMUSG00000022749.9	E040	11.3468	0.0131879	0.10708	0.743493	0.991852	5.34712	5.59243	0.129788	chr16	57051737	57051867	131	-	13	14	14	7	8	14	ENSMUST00000023431.8	Tbc1d23
ENSMUSG00000022843.18	E034	47.3941	0.0139778	0.106962	0.743629	0.991852	11.0133	10.7228	-0.0779731	chr16	20530642	20530715	74	-	44	52	22	64	34	63	ENSMUST00000120099.8, ENSMUST00000131833.2, ENSMUST00000231381.2, ENSMUST00000148131.8, ENSMUST00000131522.8, ENSMUST00000007207.15, ENSMUST00000153075.8, ENSMUST00000232309.2	Clcn2
ENSMUSG00000023286.17	E021	187.971	0.00160266	0.107028	0.743554	0.991852	21.8505	21.6452	-0.0284302	chr4	156039879	156040017	139	+	211	309	250	142	139	139	ENSMUST00000103175.8, ENSMUST00000151892.2, ENSMUST00000105582.8, ENSMUST00000105583.9, ENSMUST00000105581.5, ENSMUST00000166489.8, ENSMUST00000024056.10, ENSMUST00000118192.8, ENSMUST00000152536.8	Ube2j2
ENSMUSG00000024197.11	E006	296.635	0.00177188	0.107059	0.743518	0.991852	27.0438	26.9439	-0.0114004	chr17	56593213	56593295	83	-	454	372	391	284	194	183	ENSMUST00000233070.2, ENSMUST00000019726.8	Plin3
ENSMUSG00000024276.8	E005	16.3479	0.179255	0.1069	0.743701	0.991852	6.28588	6.856	0.251516	chr18	24088081	24088240	160	+	6	33	17	7	7	31	ENSMUST00000224107.2, ENSMUST00000223595.2	Zfp397
ENSMUSG00000024325.9	E003	141.937	0.00969306	0.106962	0.74363	0.991852	19.2555	18.6728	-0.0916252	chr17	34240657	34240930	274	-	127	157	160	158	134	120	ENSMUST00000174054.2, ENSMUST00000025183.9	Ring1
ENSMUSG00000024392.18	E047	176.572	0.001667	0.107011	0.743573	0.991852	21.0057	21.3082	0.0429746	chr17	35364113	35364215	103	+	174	221	208	177	150	151	ENSMUST00000166426.9, ENSMUST00000025250.14, ENSMUST00000173550.8, ENSMUST00000172571.8, ENSMUST00000174281.9	Bag6
ENSMUSG00000024560.8	E012	169.386	0.000881998	0.107063	0.743513	0.991852	20.9239	20.614	-0.0447811	chr18	74351912	74352048	137	+	189	268	191	151	127	134	ENSMUST00000238037.2, ENSMUST00000025444.8, ENSMUST00000238176.2	Cxxc1
ENSMUSG00000025217.16	E035	89.0474	0.0065668	0.106998	0.743588	0.991852	15.0579	15.3516	0.056951	chr19	45515703	45515895	193	+	84	118	113	98	67	70	ENSMUST00000065601.13, ENSMUST00000111936.4, ENSMUST00000224478.2	Btrc
ENSMUSG00000026491.14	E012	186.116	0.000989204	0.106945	0.74365	0.991852	21.6413	21.498	-0.0200041	chr1	179581264	179581637	374	-	235	184	166	160	185	188	ENSMUST00000027768.14, ENSMUST00000125816.2	Ahctf1
ENSMUSG00000026554.16	E003	66.1183	0.00531143	0.107036	0.743545	0.991852	13.1769	12.9147	-0.0589114	chr1	171975685	171975706	22	+	52	91	62	58	65	70	ENSMUST00000195394.6, ENSMUST00000193638.6, ENSMUST00000191689.6	Dcaf8
ENSMUSG00000027353.15	E016	7.38504	0.0378647	0.106897	0.743705	0.991852	4.29554	4.5378	0.158596	chr2	132680007	132680202	196	+	8	6	14	8	5	5	ENSMUST00000028831.15, ENSMUST00000066559.6	Mcm8
ENSMUSG00000028132.16	E011	7.87751	0.164054	0.107007	0.743577	0.991852	4.43053	4.53265	0.0658731	chr3	121024973	121025182	210	-	15	6	14	0	5	10	ENSMUST00000200402.2	Tlcd4
ENSMUSG00000028578.9	E002	16.8595	0.0181439	0.107114	0.743453	0.991852	6.86625	6.54461	-0.139014	chr4	94409299	94409372	74	-	20	21	22	24	6	13	ENSMUST00000030313.9	Caap1
ENSMUSG00000029032.13	E011	25.8437	0.0154597	0.10709	0.743482	0.991852	8.34803	8.16248	-0.0652701	chr4	154366475	154366537	63	-	41	40	18	25	17	21	ENSMUST00000143141.8, ENSMUST00000144145.8, ENSMUST00000169623.8, ENSMUST00000030898.12, ENSMUST00000129189.2	Arhgef16
ENSMUSG00000029056.14	E031	5.12552	0.20948	0.106991	0.743596	0.991852	3.59955	3.82494	0.175466	chr4	155064551	155064691	141	+	4	12	4	10	1	2	ENSMUST00000070953.11	Pank4
ENSMUSG00000029415.5	E016	27.3463	0.0150966	0.107078	0.743496	0.991852	8.60508	8.26238	-0.11804	chr5	92444979	92445082	104	-	37	32	48	24	11	23	ENSMUST00000031364.5, ENSMUST00000201084.2, ENSMUST00000201143.2	Sdad1
ENSMUSG00000029461.18	E002	10.7917	0.0508564	0.106923	0.743675	0.991852	5.41436	5.14977	-0.14494	chr7	100355891	100355905	15	+	10	6	17	9	14	8	ENSMUST00000107042.9, ENSMUST00000208387.2	Fam168a
ENSMUSG00000029703.11	E017	1.47902	0.0852651	0.107054	0.743524	0.991852	2.10193	1.85034	-0.367975	chr5	136160529	136160965	437	-	1	1	3	1	1	2	ENSMUST00000139908.2	Lrwd1
ENSMUSG00000029713.16	E015	451.148	0.0015433	0.106898	0.743704	0.991852	32.9953	32.7517	-0.0235066	chr5	137527266	137527281	16	-	479	611	548	416	369	368	ENSMUST00000031726.15, ENSMUST00000111023.8, ENSMUST00000150063.9, ENSMUST00000111020.8, ENSMUST00000125868.2, ENSMUST00000170293.8, ENSMUST00000143495.8, ENSMUST00000144667.2, ENSMUST00000111027.8, ENSMUST00000168746.8, ENSMUST00000145238.2, ENSMUST00000142252.8	Gnb2
ENSMUSG00000029722.16	E011	24.7473	0.128539	0.106897	0.743705	0.991852	7.77207	8.38927	0.221842	chr5	137658424	137658456	33	-	19	73	7	24	18	17	ENSMUST00000151839.2, ENSMUST00000100544.11	Agfg2
ENSMUSG00000029863.14	E030	19.1599	0.00847924	0.106958	0.743634	0.991852	6.98807	7.23673	0.101368	chr6	42257280	42257424	145	+	18	25	33	21	11	13	ENSMUST00000141727.2, ENSMUST00000132398.8, ENSMUST00000156829.8, ENSMUST00000152893.2, ENSMUST00000031895.13	Casp2
ENSMUSG00000030091.18	E044	35.2776	0.0376086	0.107068	0.743508	0.991852	9.4061	9.80196	0.119974	chr6	91047114	91047269	156	-	48	35	56	23	20	39	ENSMUST00000032179.14, ENSMUST00000113509.2	Nup210
ENSMUSG00000030435.17	E003	172.871	0.00110921	0.107018	0.743565	0.991852	21.09	20.8751	-0.0307602	chr7	5065274	5065281	8	+	206	249	190	167	126	139	ENSMUST00000209099.2, ENSMUST00000207097.2, ENSMUST00000005041.15	U2af2
ENSMUSG00000031402.13	E026	189.503	0.00496236	0.107134	0.74343	0.991852	21.5287	21.0674	-0.06514	chrX	74174331	74174450	120	-	289	344	295	139	97	84	ENSMUST00000132501.8, ENSMUST00000156975.2, ENSMUST00000033775.9, ENSMUST00000127023.2, ENSMUST00000153318.8, ENSMUST00000114092.8, ENSMUST00000155742.2, ENSMUST00000114091.8, ENSMUST00000132935.2	Mpp1
ENSMUSG00000031671.12	E004	47.0056	0.00421531	0.107044	0.743535	0.991852	10.968	11.217	0.065525	chr8	96442790	96442898	109	+	38	54	67	51	34	44	ENSMUST00000126888.2, ENSMUST00000034096.6	Setd6
ENSMUSG00000032119.6	E023	5.71542	0.134037	0.107057	0.74352	0.991852	3.80654	3.93366	0.0949197	chr9	44213885	44213919	35	-	6	8	7	0	6	8	ENSMUST00000217605.2, ENSMUST00000034629.6	Hinfp
ENSMUSG00000032475.16	E006	5.58623	0.0958766	0.106971	0.743619	0.991852	3.71848	4.00733	0.216163	chr9	100388779	100388909	131	-	3	12	8	8	2	3	ENSMUST00000112874.4	Nck1
ENSMUSG00000032489.18	E018	2.1475	0.132691	0.107005	0.74358	0.991852	2.40754	2.28214	-0.154425	chr9	110339449	110339539	91	+	2	1	7	2	0	2	ENSMUST00000061155.12, ENSMUST00000197248.5, ENSMUST00000084952.8, ENSMUST00000198043.5	Kif9
ENSMUSG00000032604.17	E040	4.93307	0.058267	0.107039	0.743541	0.991852	3.44858	3.75175	0.243419	chr9	108388818	108389397	580	+	4	3	10	3	4	6	ENSMUST00000154324.3	Qars
ENSMUSG00000033020.8	E006	196.129	0.00128406	0.107131	0.743434	0.991852	22.3836	22.1761	-0.0281002	chr15	79030339	79030383	45	+	175	292	219	189	160	173	ENSMUST00000229973.2, ENSMUST00000230271.2	Polr2f
ENSMUSG00000033256.15	E023	51.6639	0.0031339	0.106969	0.743622	0.991852	11.5609	11.763	0.0506319	chr2	122199400	122199618	219	-	66	78	37	57	29	53	ENSMUST00000125826.8, ENSMUST00000151130.8	Shf
ENSMUSG00000033502.16	E027	1.83703	0.237417	0.107091	0.74348	0.991852	2.07999	2.34529	0.346543	chr3	116217545	116217635	91	-	1	5	2	3	1	0	ENSMUST00000106491.7, ENSMUST00000090464.7, ENSMUST00000127704.8	Cdc14a
ENSMUSG00000033904.17	E021	20.1899	0.0446878	0.106919	0.743679	0.991852	7.454	7.10691	-0.138266	chr7	118331686	118332109	424	+	16	38	30	21	13	11	ENSMUST00000123178.8	Ccp110
ENSMUSG00000034343.15	E006	3.00967	0.220293	0.106967	0.743624	0.991852	2.45971	3.04843	0.619593	chr1	91178288	91178377	90	+	5	10	0	1	2	2	ENSMUST00000171112.8	Ube2f
ENSMUSG00000034707.8	E025	3.89486	0.663673	0.107034	0.743547	0.991852	2.90729	3.38683	0.440927	chr10	121216946	121217077	132	+	0	8	11	6	1	0	ENSMUST00000219505.2	Gns
ENSMUSG00000035953.15	E010	95.0175	0.0026359	0.106889	0.743714	0.991852	15.6224	15.6839	0.0115938	chr14	51166481	51166515	35	-	98	137	104	60	87	98	ENSMUST00000162957.8, ENSMUST00000161669.2, ENSMUST00000163088.8, ENSMUST00000161166.8, ENSMUST00000159745.2, ENSMUST00000160835.9, ENSMUST00000160538.2, ENSMUST00000159047.2, ENSMUST00000049312.14	Pip4p1
ENSMUSG00000037197.12	E004	222.165	0.000659107	0.107102	0.743468	0.991852	23.4975	23.7421	0.0314251	chr2	11590645	11590717	73	-	258	291	305	199	161	175	ENSMUST00000040314.12, ENSMUST00000125808.2, ENSMUST00000150369.2	Rbm17
ENSMUSG00000038664.17	E045	95.8864	0.00205555	0.107012	0.743572	0.991852	15.5546	15.7787	0.0422176	chr9	66360619	66360817	199	+	163	108	122	71	63	78	ENSMUST00000135159.2, ENSMUST00000042824.13	Herc1
ENSMUSG00000038807.20	E025	4.69481	0.154572	0.107011	0.743573	0.991852	2.28323	3.01005	0.797944	chr11	74327869	74327962	94	-	2	4	25	1	1	0	ENSMUST00000102521.9, ENSMUST00000145524.2, ENSMUST00000238457.2, ENSMUST00000047488.15, ENSMUST00000208896.2	Rap1gap2
ENSMUSG00000038861.15	E002	19.0834	0.113721	0.107028	0.743554	0.991852	7.34832	6.80416	-0.223033	chr3	94882142	94882186	45	+	29	29	9	12	27	10	ENSMUST00000167008.8, ENSMUST00000072287.12	Pi4kb
ENSMUSG00000039781.15	E008	24.4626	0.0321459	0.106896	0.743706	0.991852	7.95692	8.1425	0.0669266	chr11	119956464	119956641	178	-	33	37	23	24	8	29	ENSMUST00000156075.2, ENSMUST00000106229.8, ENSMUST00000180242.2, ENSMUST00000106227.8	Cep131
ENSMUSG00000040028.11	E005	84.8936	0.00546607	0.106987	0.743601	0.991852	14.9381	14.694	-0.0485176	chr8	4354927	4355030	104	-	105	95	108	65	72	78	ENSMUST00000098950.6, ENSMUST00000209010.2	Elavl1
ENSMUSG00000040818.11	E033	173.679	0.0122956	0.106919	0.74368	0.991852	21.2414	20.7537	-0.0697571	chr14	26351739	26355477	3739	+	182	212	238	161	159	120	ENSMUST00000037585.9	Dennd6a
ENSMUSG00000040877.17	E009	12.3969	0.012611	0.106949	0.743645	0.991852	5.5764	5.84092	0.13413	chr12	108863933	108864127	195	+	15	10	22	11	9	10	ENSMUST00000220667.2, ENSMUST00000047115.9, ENSMUST00000221377.2, ENSMUST00000167816.8	Wdr25
ENSMUSG00000041426.13	E025	828.703	0.000476283	0.10707	0.743505	0.991852	42.8216	42.6405	-0.0142456	chr1	52959422	52960140	719	+	780	1009	687	940	746	812	ENSMUST00000044478.7, ENSMUST00000159352.8	Hibch
ENSMUSG00000043411.16	E019	25.8318	0.0339195	0.107094	0.743477	0.991852	8.35768	8.14238	-0.0757838	chr4	137347039	137347285	247	+	19	45	29	23	22	22	ENSMUST00000105837.2, ENSMUST00000138599.2	Usp48
ENSMUSG00000044066.15	E012	9.55264	0.0320494	0.106956	0.743637	0.991852	4.89442	5.17845	0.16315	chr11	20199384	20199418	35	-	7	18	8	11	8	7	ENSMUST00000050611.14, ENSMUST00000109596.8, ENSMUST00000162811.2	Cep68
ENSMUSG00000045038.15	E010	26.5715	0.0137746	0.106889	0.743714	0.991852	8.22648	8.50063	0.0952109	chr17	86789548	86789677	130	+	32	29	34	23	17	29	ENSMUST00000097275.9, ENSMUST00000097274.3	Prkce
ENSMUSG00000046562.6	E003	124.194	0.00361224	0.107108	0.743461	0.991852	17.5942	17.7275	0.0224148	chr5	115265070	115265242	173	-	175	180	182	69	105	79	ENSMUST00000137140.2, ENSMUST00000060798.6	Unc119b
ENSMUSG00000047793.14	E034	35.188	0.00506102	0.107077	0.743497	0.991852	9.41115	9.66291	0.0768188	chr1	93214650	93214745	96	+	39	38	29	43	35	27	ENSMUST00000168122.2, ENSMUST00000062202.14	Sned1
ENSMUSG00000048200.13	E015	7.76739	0.0149304	0.106929	0.743668	0.991852	4.62993	4.43506	-0.124309	chr7	141045007	141045140	134	+	9	9	10	8	6	6	ENSMUST00000167572.2	Cracr2b
ENSMUSG00000049303.11	E004	9.33445	0.0210653	0.10697	0.74362	0.991852	4.04219	4.04691	0.00337538	chr19	4501062	4501090	29	-	21	12	26	1	1	4	ENSMUST00000059295.10	Syt12
ENSMUSG00000052407.18	E018	8.97869	0.0145627	0.107055	0.743522	0.991852	4.87789	4.7075	-0.102812	chr4	83573765	83573871	107	+	10	9	6	9	10	9	ENSMUST00000125077.9, ENSMUST00000231339.2, ENSMUST00000053414.13	Ccdc171
ENSMUSG00000057074.7	E009	820.839	0.000367075	0.106889	0.743715	0.991852	42.739	42.9948	0.0200855	chr8	94053391	94053495	105	-	1213	1064	535	997	620	616	ENSMUST00000044602.8	Ces1g
ENSMUSG00000058056.17	E002	3.25311	0.0426709	0.106985	0.743603	0.991852	2.81698	3.04837	0.227964	chr8	61967959	61968054	96	-	3	6	5	3	1	3	ENSMUST00000153495.2	Palld
ENSMUSG00000070544.7	E002	144.537	0.00347642	0.106889	0.743714	0.991852	19.0731	19.3347	0.0406561	chr2	160487900	160488182	283	+	206	198	172	145	100	90	ENSMUST00000109468.3, ENSMUST00000133262.2	Top1
ENSMUSG00000078765.12	E021	9.95799	0.0295927	0.106927	0.74367	0.991852	5.30997	4.93047	-0.214486	chr7	30263557	30263627	71	+	7	15	13	6	10	10	ENSMUST00000168555.8, ENSMUST00000169071.8, ENSMUST00000168222.8, ENSMUST00000163848.8, ENSMUST00000169962.2	U2af1l4
ENSMUSG00000079487.12	E048	4.82236	0.340695	0.106972	0.743618	0.991852	3.83654	3.08659	-0.628283	chrX	100336740	100336741	2	+	2	3	6	11	6	0	ENSMUST00000132269.2	Med12
ENSMUSG00000087377.3	E002	2.89694	0.28238	0.107002	0.743583	0.991852	2.98286	2.42221	-0.601153	chr2	132095277	132095449	173	+	0	5	2	2	2	6	ENSMUST00000124336.2, ENSMUST00000247590.1	AV099323
ENSMUSG00000114469.3	E010	23.626	0.0235462	0.106946	0.743648	0.991852	6.79593	6.58236	-0.0925183	chr19	20511891	20514592	2702	-	30	100	20	5	7	6	ENSMUST00000225910.2	C730002L08Rik
ENSMUSG00000036565.8	E021	3.54241	0.0437807	0.106875	0.74373	0.991861	3.16393	2.91036	-0.241245	chr5	140634226	140634370	145	-	4	5	5	1	4	3	ENSMUST00000200302.2	Ttyh3
ENSMUSG00000049184.7	E003	27.8971	0.0112342	0.106876	0.743729	0.991861	8.64562	8.45622	-0.0643503	chr8	33906585	33907495	911	+	26	35	31	27	22	29	ENSMUST00000078058.5	Purg
ENSMUSG00000063785.13	E018	95.3879	0.00539624	0.106873	0.743733	0.991861	15.8432	15.5759	-0.0502262	chrX	47367244	47367437	194	+	131	90	115	102	67	82	ENSMUST00000080713.5	Utp14a
ENSMUSG00000073481.10	E019	217.273	0.00977208	0.106866	0.743741	0.991866	23.0744	23.6249	0.0714616	chr1	184561137	184564772	3636	-	266	276	201	190	201	193	ENSMUST00000160982.2	Mtarc2
ENSMUSG00000019312.11	E025	62.7309	0.0430561	0.106855	0.743754	0.991868	12.6537	12.4002	-0.0592582	chr11	98345503	98345684	182	+	69	73	21	96	45	68	ENSMUST00000129034.2	Grb7
ENSMUSG00000028106.14	E003	35.8938	0.00384263	0.106857	0.743752	0.991868	9.87433	9.52243	-0.105628	chr3	95679308	95679508	201	-	43	44	37	36	31	29	ENSMUST00000090791.8, ENSMUST00000200164.5, ENSMUST00000198740.5	Rprd2
ENSMUSG00000068922.15	E030	2.769	0.624455	0.106859	0.743749	0.991868	2.90889	2.52083	-0.41342	chr3	88820235	88820873	639	-	8	0	1	7	1	0	ENSMUST00000147828.2	Msto1
ENSMUSG00000021248.10	E006	1.91432	0.0848855	0.106834	0.743778	0.991877	2.09375	2.35268	0.336587	chr12	85397651	85397694	44	-	4	3	1	0	2	2	ENSMUST00000222529.2	Tmed10
ENSMUSG00000025899.15	E011	26.4662	0.0185266	0.106829	0.743784	0.991877	8.13779	8.51645	0.132083	chr9	3343015	3343252	238	+	34	35	17	25	20	30	ENSMUST00000211933.2, ENSMUST00000211884.2, ENSMUST00000053407.13, ENSMUST00000165105.2, ENSMUST00000212358.2, ENSMUST00000212154.2, ENSMUST00000212294.2, ENSMUST00000212666.2	Alkbh8
ENSMUSG00000027699.20	E011	9.33463	0.219376	0.106844	0.743766	0.991877	4.95483	4.04969	-0.583146	chr3	27172001	27172065	65	-	10	24	21	9	1	0	ENSMUST00000176908.2, ENSMUST00000108300.8, ENSMUST00000184113.8, ENSMUST00000176242.9, ENSMUST00000108298.9	Ect2
ENSMUSG00000028657.15	E007	141.193	0.00785795	0.106837	0.743774	0.991877	18.8407	19.0788	0.0374509	chr4	122738211	122738338	128	+	189	152	237	155	79	83	ENSMUST00000121870.8, ENSMUST00000097902.5, ENSMUST00000030412.11, ENSMUST00000120157.2	Ppt1
ENSMUSG00000029924.13	E027	84.0757	0.00163991	0.106832	0.74378	0.991877	14.4876	14.8202	0.0667924	chr6	39341437	39341545	109	-	125	125	115	74	51	49	ENSMUST00000202749.4, ENSMUST00000090243.8, ENSMUST00000200771.4, ENSMUST00000201448.4, ENSMUST00000202204.4, ENSMUST00000200961.4, ENSMUST00000200969.4, ENSMUST00000202400.4	Slc37a3
ENSMUSG00000071856.11	E020	11.8176	0.175723	0.106831	0.743781	0.991877	5.3006	5.69245	0.206367	chr18	44794765	44795333	569	-	5	10	17	10	7	21	ENSMUST00000164666.6, ENSMUST00000202845.2	Mcc
ENSMUSG00000028414.18	E013	25.5607	0.0147501	0.106822	0.743792	0.991878	8.36279	8.07057	-0.103274	chr4	53744619	53744748	130	+	33	34	23	22	13	33	ENSMUST00000061771.9, ENSMUST00000222290.2, ENSMUST00000128667.8, ENSMUST00000221657.2, ENSMUST00000107638.4	Fktn
ENSMUSG00000082848.2	E003	5.96831	2.15934	0.106825	0.743788	0.991878	3.55012	4.4048	0.623334	chr19	3902340	3902419	80	-	1	1	17	0	10	6	ENSMUST00000118575.2	Gm16066
ENSMUSG00000020694.18	E012	19.9298	0.00981759	0.106801	0.743816	0.991879	7.10101	7.32173	0.0887502	chr11	105098242	105098277	36	+	23	27	22	10	23	17	ENSMUST00000123050.2, ENSMUST00000145048.8, ENSMUST00000126175.8, ENSMUST00000149459.8, ENSMUST00000092537.10, ENSMUST00000106939.9, ENSMUST00000126054.8, ENSMUST00000015107.13, ENSMUST00000106941.9	Tlk2
ENSMUSG00000026111.16	E007	71.9035	0.0179485	0.106801	0.743816	0.991879	13.4632	13.9205	0.0980625	chr1	37469364	37469418	55	+	65	115	68	71	43	82	ENSMUST00000144617.8, ENSMUST00000118059.3, ENSMUST00000027285.13, ENSMUST00000193979.6	Unc50
ENSMUSG00000026667.15	E003	59.5668	0.0166364	0.106802	0.743815	0.991879	12.2791	12.6496	0.0870178	chr1	170034683	170034781	99	-	79	57	73	50	38	69	ENSMUST00000027979.14, ENSMUST00000150821.8, ENSMUST00000123399.2	Uhmk1
ENSMUSG00000036282.16	E002	6.55123	0.0257069	0.1068	0.743817	0.991879	4.01306	4.27445	0.18237	chr14	49410055	49410072	18	+	11	10	5	4	6	5	ENSMUST00000037362.6	Naa30
ENSMUSG00000057132.17	E035	2.63423	0.114622	0.106815	0.743799	0.991879	2.80811	2.47	-0.370418	chr14	52378899	52379036	138	+	2	1	5	5	1	2	ENSMUST00000181823.9, ENSMUST00000180646.8	Rpgrip1
ENSMUSG00000062074.8	E005	1.84908	0.109762	0.10681	0.743806	0.991879	2.24956	2.11045	-0.184259	chr10	39039589	39039790	202	-	0	5	0	1	2	3	ENSMUST00000076713.6	Ccn6
ENSMUSG00000074151.14	E055	30.8595	0.0331464	0.106798	0.74382	0.991879	9.21012	8.8566	-0.113793	chr8	95248031	95248058	28	+	27	56	33	33	16	29	ENSMUST00000211816.2, ENSMUST00000053085.12	Nlrc5
ENSMUSG00000004934.15	E020	19.7149	0.0155855	0.106777	0.743843	0.99188	7.31036	7.10954	-0.0807617	chr10	81003519	81003548	30	-	17	33	17	16	15	23	ENSMUST00000129549.2, ENSMUST00000005064.14	Pias4
ENSMUSG00000020661.16	E037	48.4944	0.00293003	0.10678	0.74384	0.99188	10.9826	11.1416	0.0419297	chr12	3947366	3947419	54	+	61	67	92	25	33	34	ENSMUST00000020991.15, ENSMUST00000174483.8, ENSMUST00000174817.8, ENSMUST00000111186.8, ENSMUST00000172689.8	Dnmt3a
ENSMUSG00000021495.11	E024	428.564	0.00123721	0.106759	0.743864	0.99188	32.0339	31.7968	-0.0234435	chr13	55717772	55718587	816	-	432	511	372	419	400	442	ENSMUST00000021957.8	Fam193b
ENSMUSG00000025134.3	E009	100.412	0.00655027	0.106758	0.743866	0.99188	16.2039	15.9213	-0.0519793	chr11	120488461	120488592	132	-	115	123	163	85	76	69	ENSMUST00000026125.3, ENSMUST00000156685.2	Alyref
ENSMUSG00000026615.15	E027	316.807	0.00153001	0.106746	0.743879	0.99188	28.0687	27.7117	-0.0395895	chr1	185128227	185128363	137	+	373	429	439	240	224	281	ENSMUST00000192284.6, ENSMUST00000046514.13	Eprs
ENSMUSG00000027411.18	E005	62.7396	0.00256604	0.10677	0.743852	0.99188	12.8667	12.6919	-0.0400734	chr2	130279556	130279630	75	+	72	76	66	58	49	63	ENSMUST00000028900.11, ENSMUST00000130258.8, ENSMUST00000132388.2, ENSMUST00000125973.8, ENSMUST00000128994.8	Vps16
ENSMUSG00000031605.9	E023	39.0307	0.023387	0.106753	0.743872	0.99188	10.1649	9.94804	-0.0628188	chr8	65264419	65264453	35	-	31	67	25	26	45	41	ENSMUST00000209544.2, ENSMUST00000034017.9, ENSMUST00000210166.2	Klhl2
ENSMUSG00000035168.17	E030	17.4043	0.00781739	0.106769	0.743852	0.99188	6.87629	6.62629	-0.107312	chr2	59636620	59636728	109	+	26	17	28	17	10	12	ENSMUST00000139863.3, ENSMUST00000112568.8, ENSMUST00000037526.11, ENSMUST00000162857.2, ENSMUST00000056900.9	Tanc1
ENSMUSG00000036138.17	E022	9.49689	0.0288468	0.106772	0.743849	0.99188	5.13908	4.87706	-0.15135	chr9	119177571	119177646	76	+	17	13	8	7	4	11	ENSMUST00000175719.2	Acaa1a
ENSMUSG00000036867.8	E009	5.61473	0.0369473	0.106762	0.743861	0.99188	4.00179	3.71794	-0.212581	chr9	63929315	63929341	27	-	3	8	10	5	4	5	ENSMUST00000041029.6	Smad6
ENSMUSG00000037300.20	E019	63.2118	0.00252023	0.106762	0.743861	0.99188	12.7036	12.9153	0.0484268	chr8	125405774	125405825	52	-	64	72	75	56	52	66	ENSMUST00000041614.15, ENSMUST00000118134.3, ENSMUST00000214828.2, ENSMUST00000231984.2, ENSMUST00000117624.9, ENSMUST00000131633.2	Ttc13
ENSMUSG00000037971.11	E007	202.157	0.000788174	0.106787	0.743833	0.99188	22.2812	22.4469	0.0223803	chr9	50675524	50675590	67	-	195	217	175	216	185	218	ENSMUST00000177546.8, ENSMUST00000176682.2, ENSMUST00000176238.2, ENSMUST00000042468.9, ENSMUST00000042576.11, ENSMUST00000176894.2	Cfap68
ENSMUSG00000054626.12	E002	3.42603	0.0425626	0.106756	0.743868	0.99188	3.15719	2.77123	-0.376538	chrX	52785715	52786139	425	-	5	6	6	6	0	0	ENSMUST00000067763.10, ENSMUST00000114810.2	Xlr
ENSMUSG00000057649.7	E036	41.4226	0.003242	0.106747	0.743878	0.99188	10.5926	10.2876	-0.085161	chr13	74099653	74099688	36	+	48	58	44	43	29	35	ENSMUST00000222399.2, ENSMUST00000223525.2, ENSMUST00000099384.4, ENSMUST00000223446.2, ENSMUST00000220488.2, ENSMUST00000222191.2, ENSMUST00000221324.2	Brd9
ENSMUSG00000087484.2	E003	67.0865	0.00686976	0.10675	0.743875	0.99188	12.5049	12.6047	0.0232778	chr5	144181243	144183316	2074	-	113	148	92	30	33	33	ENSMUST00000124015.2	2900089D17Rik
ENSMUSG00000002205.17	E028	117.237	0.00704009	0.106709	0.743922	0.991891	17.5668	17.2292	-0.0575755	chr7	44416546	44416638	93	+	151	160	135	123	65	101	ENSMUST00000002275.15, ENSMUST00000147952.9	Vrk3
ENSMUSG00000024871.12	E008	5.88394	0.0887352	0.106721	0.743908	0.991891	3.92662	3.96218	0.0260458	chr19	4056110	4056133	24	+	10	10	3	5	4	5	ENSMUST00000147806.8, ENSMUST00000025806.5, ENSMUST00000127016.2, ENSMUST00000236482.2	Doc2g
ENSMUSG00000024889.6	E012	36.4499	0.00598679	0.106727	0.743902	0.991891	9.88835	9.65106	-0.0707108	chr19	4673882	4673925	44	-	40	58	50	29	21	33	ENSMUST00000225476.2, ENSMUST00000025823.6, ENSMUST00000224675.3, ENSMUST00000225264.2, ENSMUST00000225285.2, ENSMUST00000224707.2, ENSMUST00000237059.2, ENSMUST00000236880.2, ENSMUST00000237022.2, ENSMUST00000225375.2	Rce1
ENSMUSG00000026879.15	E017	103.032	0.00576544	0.106735	0.743892	0.991891	16.3854	16.2637	-0.0220426	chr2	35182599	35182748	150	+	89	74	199	123	60	90	ENSMUST00000028239.8, ENSMUST00000202899.4, ENSMUST00000202990.4, ENSMUST00000201185.4, ENSMUST00000142324.8	Gsn
ENSMUSG00000034724.19	E006	117.172	0.00171262	0.106721	0.743909	0.991891	17.4574	17.0954	-0.0621477	chr5	96227792	96227930	139	-	121	127	129	90	111	129	ENSMUST00000036646.14, ENSMUST00000113005.9, ENSMUST00000155901.8, ENSMUST00000152490.8	Cnot6l
ENSMUSG00000037474.14	E015	2.6461	0.0687663	0.106714	0.743917	0.991891	2.55176	2.64148	0.0997721	chr1	191295223	191295288	66	-	5	1	6	2	1	2	ENSMUST00000195765.6, ENSMUST00000195650.6, ENSMUST00000027933.11, ENSMUST00000193977.6, ENSMUST00000194064.2	Dtl
ENSMUSG00000046671.19	E009	389.09	0.0053194	0.10671	0.743922	0.991891	30.891	30.5386	-0.0359845	chr4	134256613	134256721	109	-	493	544	351	361	333	317	ENSMUST00000116279.10, ENSMUST00000102550.10, ENSMUST00000154769.8, ENSMUST00000130187.8, ENSMUST00000146808.2, ENSMUST00000129836.2	Mtfr1l
ENSMUSG00000060771.16	E014	6.17399	0.088564	0.106715	0.743915	0.991891	4.20081	3.90035	-0.214453	chr1	37871484	37872515	1032	-	8	7	5	10	2	6	ENSMUST00000123082.9	Tsga10
ENSMUSG00000064090.15	E019	25.8388	0.0401184	0.106725	0.743903	0.991891	8.1437	8.35198	0.0733307	chr11	26500026	26500075	50	-	39	32	26	30	20	14	ENSMUST00000156264.2, ENSMUST00000078362.13, ENSMUST00000155728.8, ENSMUST00000109504.8, ENSMUST00000124294.8	Vrk2
ENSMUSG00000054737.12	E010	2.73546	0.0942802	0.106702	0.743931	0.991897	2.81921	2.60096	-0.232653	chrX	20926768	20926791	24	-	1	6	2	4	1	3	ENSMUST00000115334.8, ENSMUST00000138123.2, ENSMUST00000040628.6	Zfp182
ENSMUSG00000008461.7	E004	1.93578	0.147417	0.106697	0.743936	0.9919	2.38411	2.16614	-0.276784	chr7	45267054	45267171	118	+	0	7	2	3	0	1	ENSMUST00000008605.6, ENSMUST00000209379.2, ENSMUST00000210150.2	Fut1
ENSMUSG00000003421.14	E018	117.89	0.00171251	0.10668	0.743956	0.9919	17.2792	17.5733	0.0500814	chr7	44725734	44725831	98	+	130	184	146	97	76	108	ENSMUST00000210998.2, ENSMUST00000107829.9, ENSMUST00000211465.2, ENSMUST00000209243.2, ENSMUST00000210088.2, ENSMUST00000003513.11	Nosip
ENSMUSG00000004626.15	E046	158.073	0.00869309	0.106686	0.743949	0.9919	20.2343	19.8875	-0.0517558	chr8	3691938	3692022	85	+	172	176	202	127	121	171	ENSMUST00000159370.8, ENSMUST00000004745.9, ENSMUST00000162047.8, ENSMUST00000162832.2, ENSMUST00000161629.8, ENSMUST00000160708.8	Stxbp2
ENSMUSG00000024959.15	E021	4.57738	0.136808	0.106691	0.743943	0.9919	3.30168	3.68761	0.319332	chr19	6929243	6929257	15	+	3	4	11	6	1	4	ENSMUST00000235240.2, ENSMUST00000237334.2, ENSMUST00000113423.10, ENSMUST00000113426.8, ENSMUST00000025910.13	Bad
ENSMUSG00000030435.17	E028	369.536	0.000551996	0.106676	0.74396	0.9919	30.1238	29.9437	-0.0187374	chr7	5082181	5082493	313	+	390	530	465	350	258	312	ENSMUST00000165399.2, ENSMUST00000207498.2, ENSMUST00000209099.2, ENSMUST00000005041.15, ENSMUST00000207926.2	U2af2
ENSMUSG00000042410.17	E008	26.1417	0.00797147	0.106678	0.743958	0.9919	8.17657	8.35697	0.0633687	chr2	75684875	75684949	75	+	34	38	40	27	10	19	ENSMUST00000111952.9, ENSMUST00000175646.2, ENSMUST00000047232.14	Agps
ENSMUSG00000050493.9	E003	110.517	0.00857779	0.106683	0.743953	0.9919	16.7446	16.9351	0.0335077	chr4	129471911	129472342	432	-	93	147	113	132	79	109	ENSMUST00000052835.9	Fam167b
ENSMUSG00000033904.17	E012	10.5382	0.0732698	0.106669	0.743969	0.991903	5.00399	5.35076	0.193818	chr7	118325723	118325777	55	+	24	10	13	4	9	7	ENSMUST00000106557.8, ENSMUST00000038650.9, ENSMUST00000149056.8, ENSMUST00000123178.8	Ccp110
ENSMUSG00000037234.18	E009	45.6664	0.0195657	0.106665	0.743974	0.991903	11.0846	10.3735	-0.193363	chr8	26528116	26528116	1	-	42	32	49	31	50	63	ENSMUST00000211777.2, ENSMUST00000037182.14, ENSMUST00000147613.3	Hook3
ENSMUSG00000044033.17	E011	1.76783	0.221421	0.106666	0.743973	0.991903	1.96635	2.34605	0.50966	chr2	76853731	76853789	59	-	0	2	5	1	2	1	ENSMUST00000154013.2	Ccdc141
ENSMUSG00000096054.4	E043	65.8265	0.00220008	0.106657	0.743983	0.99191	13.1497	12.9386	-0.0474552	chr10	5078380	5078576	197	-	79	67	71	59	61	62	ENSMUST00000215295.2, ENSMUST00000215467.2	Syne1
ENSMUSG00000028073.16	E009	19.4076	0.0195515	0.106651	0.74399	0.991914	7.32691	6.97647	-0.142095	chr3	87658747	87658821	75	-	19	29	28	22	16	8	ENSMUST00000174267.8, ENSMUST00000029714.15, ENSMUST00000173490.8, ENSMUST00000174759.8, ENSMUST00000079083.12, ENSMUST00000172621.8, ENSMUST00000090981.13, ENSMUST00000174713.8, ENSMUST00000172669.2, ENSMUST00000172631.8	Pear1
ENSMUSG00000020219.8	E010	71.5415	0.00381492	0.106638	0.744005	0.991915	13.4967	13.7633	0.0574161	chr10	80736617	80736618	2	-	84	106	95	62	48	56	ENSMUST00000218481.2, ENSMUST00000020440.7, ENSMUST00000219896.2	Timm13
ENSMUSG00000020580.11	E003	20.3885	0.133491	0.106633	0.74401	0.991915	7.8477	6.78104	-0.423633	chr12	16976940	16977005	66	+	26	21	33	3	22	21	ENSMUST00000020904.8, ENSMUST00000220688.2	Rock2
ENSMUSG00000029597.15	E008	1120.53	0.000872799	0.106636	0.744007	0.991915	48.6381	49.0132	0.0269042	chr5	120618641	120618752	112	+	1292	1339	1634	937	702	1091	ENSMUST00000111898.2, ENSMUST00000066540.14, ENSMUST00000124978.2, ENSMUST00000201684.4	Sds
ENSMUSG00000037098.19	E019	11.067	0.0528012	0.106636	0.744007	0.991915	5.2636	5.58881	0.173463	chr17	26243349	26243440	92	-	17	19	7	11	4	12	ENSMUST00000122103.9, ENSMUST00000120691.9	Rab11fip3
ENSMUSG00000039148.6	E023	131.603	0.00423069	0.106643	0.743999	0.991915	18.1938	18.5022	0.0500136	chr19	5434646	5434740	95	-	168	170	163	108	111	99	ENSMUST00000044207.5	Sart1
ENSMUSG00000000244.18	E015	3.85614	0.448576	0.10571	0.745083	0.991918	3.2201	3.09852	-0.111161	chr7	142561226	142563722	2497	+	1	2	13	2	5	1	ENSMUST00000207449.2	Tspan32
ENSMUSG00000000384.16	E023	157.24	0.00293696	0.105698	0.745096	0.991918	20.1488	19.8262	-0.0482988	chr11	6570742	6570915	174	-	198	222	220	144	95	117	ENSMUST00000000394.14, ENSMUST00000151008.2, ENSMUST00000131477.2, ENSMUST00000156969.8, ENSMUST00000150697.8, ENSMUST00000189268.7, ENSMUST00000131313.2	Tbrg4
ENSMUSG00000000489.8	E005	4.79229	0.027362	0.104843	0.746093	0.991918	3.482	3.2992	-0.155766	chr15	79886002	79886088	87	-	5	7	13	4	2	1	ENSMUST00000000500.8, ENSMUST00000229912.2, ENSMUST00000229795.2	Pdgfb
ENSMUSG00000000489.8	E006	3.30452	0.0439246	0.103951	0.747139	0.991918	2.94212	2.72222	-0.224318	chr15	79886592	79887525	934	-	5	4	8	3	1	1	ENSMUST00000229168.2	Pdgfb
ENSMUSG00000000690.6	E004	1.72626	0.386283	0.106519	0.744143	0.991918	2.03494	2.11216	0.107509	chr11	96191495	96192394	900	+	3	1	4	1	2	0	ENSMUST00000000704.6, ENSMUST00000173432.3	Hoxb6
ENSMUSG00000000740.13	E011	41.2739	0.00486623	0.104514	0.746479	0.991918	10.3211	10.4609	0.039204	chr8	123830694	123831203	510	+	50	54	60	36	25	35	ENSMUST00000132275.8, ENSMUST00000129311.2	Rpl13
ENSMUSG00000000759.15	E002	160.507	0.00584775	0.10508	0.745817	0.991918	19.9952	20.4654	0.0696272	chr8	12664279	12665166	888	-	185	172	229	156	112	140	ENSMUST00000164774.8, ENSMUST00000000776.15, ENSMUST00000168657.8	Tubgcp3
ENSMUSG00000000901.18	E004	3.37267	0.235209	0.103972	0.747115	0.991918	3.35783	2.60105	-0.737481	chr10	75759762	75759792	31	-	5	1	4	1	2	7	ENSMUST00000132869.2, ENSMUST00000000924.13	Mmp11
ENSMUSG00000001089.15	E016	414.025	0.0083146	0.105734	0.745054	0.991918	31.9135	31.2984	-0.061313	chr4	136273706	136276626	2921	+	454	610	534	403	269	329	ENSMUST00000001116.5, ENSMUST00000170102.8, ENSMUST00000105849.9	Luzp1
ENSMUSG00000001105.16	E015	1.69653	0.540898	0.105064	0.745835	0.991918	2.56416	1.52413	-1.50157	chr11	78432312	78432315	4	+	1	1	1	7	0	0	ENSMUST00000128788.8, ENSMUST00000108275.2	Ift20
ENSMUSG00000001128.8	E006	318.961	0.00259295	0.106541	0.744117	0.991918	27.9223	28.2052	0.0312028	chrX	20793854	20793962	109	-	399	369	457	410	168	202	ENSMUST00000001156.8	Cfp
ENSMUSG00000001150.8	E021	37.4588	0.00489841	0.105188	0.74569	0.991918	9.80495	10.0222	0.0638225	chr10	76332242	76332394	153	+	45	52	40	38	33	24	ENSMUST00000170795.3	Mcm3ap
ENSMUSG00000001156.10	E008	10.754	0.0136308	0.104384	0.746631	0.991918	5.18083	5.42856	0.135132	chr6	86630067	86630181	115	-	10	12	20	6	9	10	ENSMUST00000203946.2, ENSMUST00000001184.10, ENSMUST00000204437.2	Mxd1
ENSMUSG00000001248.16	E003	57.4798	0.0238154	0.106165	0.744553	0.991918	12.3694	12.11	-0.06202	chr7	30831966	30832086	121	-	78	104	45	50	45	40	ENSMUST00000185589.2, ENSMUST00000202814.3, ENSMUST00000188032.7, ENSMUST00000186634.7, ENSMUST00000185985.7, ENSMUST00000220635.2, ENSMUST00000001280.14, ENSMUST00000085636.13	Gramd1a
ENSMUSG00000001281.11	E017	9.92806	0.20314	0.104981	0.745933	0.991918	5.23792	4.94149	-0.168501	chr15	102132993	102133146	154	-	6	6	31	11	0	10	ENSMUST00000230652.2, ENSMUST00000001327.11	Itgb7
ENSMUSG00000001416.14	E006	87.0314	0.00474529	0.10438	0.746635	0.991918	14.8695	15.1906	0.0629503	chr3	88204481	88204494	14	+	74	131	123	78	66	71	ENSMUST00000167718.2, ENSMUST00000164783.8, ENSMUST00000164166.8, ENSMUST00000193666.2, ENSMUST00000167000.8, ENSMUST00000001452.14	Cct3
ENSMUSG00000001424.15	E002	6.27894	0.248132	0.104197	0.746851	0.991918	3.87454	4.23094	0.2543	chr6	28480347	28480357	11	+	9	14	2	2	10	2	ENSMUST00000001460.14, ENSMUST00000164915.8	Snd1
ENSMUSG00000001435.16	E017	2356.65	0.000222486	0.104637	0.746334	0.991918	64.4861	64.7199	0.0142358	chr10	76901069	76901137	69	-	2291	2579	1817	2532	2224	2568	ENSMUST00000081654.13, ENSMUST00000105409.8, ENSMUST00000072755.12	Col18a1
ENSMUSG00000001435.16	E042	3093.71	0.00012961	0.106041	0.744698	0.991918	71.096	71.353	0.0149451	chr10	76921101	76921230	130	-	2996	3483	2309	3445	2887	3291	ENSMUST00000081654.13, ENSMUST00000105409.8, ENSMUST00000072755.12, ENSMUST00000156009.2	Col18a1
ENSMUSG00000001435.16	E044	2427.16	0.000488323	0.106222	0.744487	0.991918	65.1614	65.4946	0.0201729	chr10	76924704	76924790	87	-	2434	2713	1766	2769	2215	2560	ENSMUST00000081654.13, ENSMUST00000105409.8, ENSMUST00000072755.12, ENSMUST00000156009.2	Col18a1
ENSMUSG00000001441.14	E022	77.7055	0.0193806	0.103874	0.74723	0.991918	14.059	14.2942	0.048783	chr11	97117607	97117694	88	-	102	111	92	40	59	82	ENSMUST00000167806.8, ENSMUST00000165489.8, ENSMUST00000133907.3, ENSMUST00000165216.8, ENSMUST00000172108.8, ENSMUST00000001480.14	Npepps
ENSMUSG00000001542.8	E017	121.941	0.00509473	0.104798	0.746146	0.991918	17.7946	17.515	-0.0470238	chr13	75910312	75910323	12	+	142	138	117	111	99	133	ENSMUST00000001583.8, ENSMUST00000222892.2, ENSMUST00000221979.2, ENSMUST00000222564.2	Ell2
ENSMUSG00000001687.16	E010	5.86979	0.115543	0.105574	0.74524	0.991918	4.05779	3.77962	-0.205202	chr5	148483396	148488268	4873	-	4	6	12	2	7	5	ENSMUST00000201597.2	Ubl3
ENSMUSG00000001786.15	E019	6.56358	0.0593608	0.104862	0.746071	0.991918	4.06517	4.30253	0.164009	chr10	85884158	85884187	30	+	12	7	5	10	3	4	ENSMUST00000117597.2, ENSMUST00000130320.8, ENSMUST00000120344.8, ENSMUST00000134490.8	Fbxo7
ENSMUSG00000001833.18	E034	19.2303	0.0196254	0.106435	0.74424	0.991918	7.27413	6.9813	-0.119123	chr9	25217562	25218808	1247	+	15	26	28	15	12	23	ENSMUST00000214360.2	Septin7
ENSMUSG00000002064.11	E003	10.9257	0.0181206	0.104381	0.746634	0.991918	5.28807	5.5056	0.116633	chr11	78141720	78141841	122	+	11	13	15	13	4	12	ENSMUST00000133020.2	Sdf2
ENSMUSG00000002147.19	E030	476.213	0.00195332	0.104817	0.746124	0.991918	33.5453	33.8628	0.030016	chr10	127495664	127496056	393	+	564	569	595	485	344	392	ENSMUST00000145470.2, ENSMUST00000092074.12	Stat6
ENSMUSG00000002324.9	E029	4.57503	0.0322465	0.105522	0.745301	0.991918	3.34856	3.57558	0.189489	chr14	55862733	55862852	120	+	10	6	3	4	3	3	ENSMUST00000002395.8, ENSMUST00000155193.2	Rec8
ENSMUSG00000002413.16	E001	746.004	0.00793628	0.105361	0.745489	0.991918	41.2922	40.9192	-0.0302018	chr6	39580171	39587338	7168	-	912	968	836	590	607	696	ENSMUST00000002487.15	Braf
ENSMUSG00000002475.17	E016	273.862	0.00136368	0.104361	0.746658	0.991918	25.9443	25.7703	-0.0206139	chr18	10704548	10704730	183	-	321	291	190	328	243	265	ENSMUST00000002549.9, ENSMUST00000117828.9, ENSMUST00000117726.9	Abhd3
ENSMUSG00000002661.15	E003	92.2897	0.00190621	0.104141	0.746915	0.991918	15.2932	15.1334	-0.0309567	chr17	57305389	57305479	91	+	84	99	68	114	91	90	ENSMUST00000002737.7	Alkbh7
ENSMUSG00000002871.15	E052	86.5744	0.0018077	0.105503	0.745323	0.991918	14.9082	15.0766	0.0330867	chr6	88887530	88887580	51	+	106	112	119	83	50	74	ENSMUST00000203185.3, ENSMUST00000204765.3, ENSMUST00000152585.8, ENSMUST00000203345.3, ENSMUST00000129979.7, ENSMUST00000148874.3, ENSMUST00000128790.8, ENSMUST00000123257.7, ENSMUST00000055022.15	Tpra1
ENSMUSG00000002949.16	E031	51.4924	0.0340107	0.10558	0.745233	0.991918	11.8117	11.3609	-0.113687	chr8	4325883	4325885	3	-	76	44	49	63	32	50	ENSMUST00000003029.14, ENSMUST00000149827.8	Timm44
ENSMUSG00000002957.12	E013	302.045	0.00415868	0.104115	0.746946	0.991918	27.085	27.5006	0.0469586	chr7	141192542	141192710	169	+	409	399	286	254	279	235	ENSMUST00000003038.12	Ap2a2
ENSMUSG00000002981.11	E031	7.38179	0.0736076	0.103959	0.74713	0.991918	4.65618	4.23016	-0.277376	chr7	19398942	19398946	5	-	10	8	8	13	3	4	ENSMUST00000208846.2, ENSMUST00000208554.2, ENSMUST00000055242.11	Clptm1
ENSMUSG00000003585.14	E001	6351.54	0.000285018	0.104481	0.746518	0.991918	90.0085	90.2746	0.0141883	chr11	4047039	4047774	736	-	6262	7509	5115	7655	5689	5883	ENSMUST00000003681.8	Sec14l2
ENSMUSG00000003660.11	E005	190.195	0.00114485	0.106511	0.744152	0.991918	21.8065	22.0418	0.0323493	chr2	127053520	127053712	193	+	225	265	192	154	167	169	ENSMUST00000142327.2, ENSMUST00000103220.4	Snrnp200
ENSMUSG00000003721.15	E017	634.159	0.00133643	0.106292	0.744406	0.991918	37.863	37.7047	-0.0136589	chr1	121247326	121247357	32	-	611	630	544	470	693	793	ENSMUST00000160968.8, ENSMUST00000162582.2, ENSMUST00000071064.13, ENSMUST00000003818.14, ENSMUST00000162790.2, ENSMUST00000162019.2, ENSMUST00000159085.8	Insig2
ENSMUSG00000003721.15	E020	605.593	0.000602136	0.104871	0.746061	0.991918	36.8486	37.2568	0.0357781	chr1	121247458	121247462	5	-	557	581	599	458	665	721	ENSMUST00000160968.8, ENSMUST00000162582.2, ENSMUST00000071064.13, ENSMUST00000159125.2, ENSMUST00000003818.14, ENSMUST00000162790.2, ENSMUST00000159085.8, ENSMUST00000160688.2	Insig2
ENSMUSG00000003824.13	E003	1.55546	0.0943912	0.104065	0.747004	0.991918	1.94667	2.04669	0.144627	chr8	85599067	85599330	264	+	1	3	3	0	1	2	ENSMUST00000144466.2	Syce2
ENSMUSG00000004040.17	E030	191.745	0.00471599	0.10635	0.744339	0.991918	21.8319	22.2319	0.0547431	chr11	100789277	100789324	48	-	199	286	215	157	152	179	ENSMUST00000127638.8, ENSMUST00000138438.2, ENSMUST00000103114.8, ENSMUST00000146971.2, ENSMUST00000092671.12, ENSMUST00000156645.2	Stat3
ENSMUSG00000004098.8	E044	50.0917	0.0137984	0.105111	0.74578	0.991918	11.1094	11.6805	0.1464	chr9	20707246	20707299	54	-	34	107	23	11	59	69	ENSMUST00000145974.2, ENSMUST00000004201.8	Col5a3
ENSMUSG00000004099.17	E025	35.1533	0.0245649	0.105671	0.745127	0.991918	9.64731	9.53294	-0.034706	chr9	20834062	20834213	152	-	41	24	65	32	28	27	ENSMUST00000177754.9, ENSMUST00000004202.17, ENSMUST00000178110.3, ENSMUST00000216540.2	Dnmt1
ENSMUSG00000004568.14	E048	7.1273	0.104646	0.104913	0.746011	0.991918	4.49925	4.19574	-0.201876	chr8	3503372	3504158	787	+	3	9	13	6	4	9	ENSMUST00000156085.8	Arhgef18
ENSMUSG00000004642.14	E016	78.0305	0.00992962	0.103861	0.747245	0.991918	14.0837	14.4223	0.0698477	chr5	33809307	33809423	117	-	74	112	93	88	62	54	ENSMUST00000151081.2, ENSMUST00000148153.3, ENSMUST00000101354.10, ENSMUST00000143029.3, ENSMUST00000075670.13, ENSMUST00000126581.2, ENSMUST00000139518.8, ENSMUST00000057551.14	Slbp
ENSMUSG00000004798.15	E032	293.035	0.00151388	0.106067	0.744667	0.991918	26.2753	26.4497	0.0203102	chr11	61745329	61745899	571	-	222	298	246	259	341	347	ENSMUST00000004920.4	Ulk2
ENSMUSG00000004865.17	E028	82.3686	0.00185803	0.10601	0.744734	0.991918	14.4777	14.6633	0.0374858	chr17	28825281	28825368	88	-	112	132	99	68	52	61	ENSMUST00000233440.2, ENSMUST00000130643.9, ENSMUST00000232751.2, ENSMUST00000233129.2, ENSMUST00000145023.3, ENSMUST00000233353.2, ENSMUST00000004987.17	Srpk1
ENSMUSG00000004880.12	E006	17.9013	0.0445436	0.104757	0.746194	0.991918	6.78714	6.99182	0.0861115	chr1	181647429	181647444	16	-	15	29	25	23	10	11	ENSMUST00000192075.2, ENSMUST00000005003.12	Lbr
ENSMUSG00000004897.18	E010	880.033	0.000725076	0.103879	0.747224	0.991918	43.9152	44.369	0.0348909	chr3	87821359	87821473	115	+	929	1244	891	880	698	774	ENSMUST00000159492.8, ENSMUST00000160312.2, ENSMUST00000249431.1, ENSMUST00000160198.2, ENSMUST00000005017.15, ENSMUST00000162631.2, ENSMUST00000161616.8	Hdgf
ENSMUSG00000004996.10	E011	168.935	0.00322053	0.104097	0.746967	0.991918	20.5917	20.8438	0.0365095	chr8	84982937	84983042	106	-	193	244	231	142	104	150	ENSMUST00000126435.8, ENSMUST00000125498.2, ENSMUST00000005122.4, ENSMUST00000127747.2	Mri1
ENSMUSG00000005107.14	E008	58.787	0.00778575	0.106212	0.744499	0.991918	12.0863	12.2305	0.0346915	chr5	38539386	38539399	14	-	55	53	52	56	71	58	ENSMUST00000005238.13, ENSMUST00000122970.8, ENSMUST00000155634.8, ENSMUST00000143758.8, ENSMUST00000067886.12, ENSMUST00000067872.12, ENSMUST00000129099.8	Slc2a9
ENSMUSG00000005125.14	E026	49.8571	0.00265354	0.104906	0.74602	0.991918	11.4418	11.2472	-0.050084	chr15	66818281	66818306	26	-	48	65	46	35	55	51	ENSMUST00000167817.8, ENSMUST00000171569.8, ENSMUST00000170903.8, ENSMUST00000171266.8, ENSMUST00000168979.8, ENSMUST00000005256.14, ENSMUST00000163496.8, ENSMUST00000164675.8	Ndrg1
ENSMUSG00000005233.17	E016	15.0141	0.0138802	0.106337	0.744353	0.991918	5.60923	5.87768	0.135307	chr2	69036174	69036226	53	-	46	15	24	10	1	6	ENSMUST00000149643.2, ENSMUST00000150505.2, ENSMUST00000112320.8	Spc25
ENSMUSG00000005262.14	E009	103.043	0.00403664	0.106453	0.744219	0.991918	16.1283	16.3799	0.0457499	chr16	18631106	18631167	62	+	123	104	106	95	84	112	ENSMUST00000171789.8, ENSMUST00000172013.9, ENSMUST00000164795.2, ENSMUST00000232311.2, ENSMUST00000115578.10, ENSMUST00000005394.13, ENSMUST00000163695.3	Ufd1
ENSMUSG00000005514.15	E005	5.1601	0.0278459	0.104111	0.746951	0.991918	3.74389	3.40039	-0.278004	chr5	135717890	135718011	122	+	10	11	6	7	0	1	ENSMUST00000005651.13	Por
ENSMUSG00000005625.16	E022	712.741	0.000925005	0.104515	0.746478	0.991918	40.4197	40.2253	-0.0159654	chr3	94943134	94943235	102	-	808	1023	697	727	573	572	ENSMUST00000143688.2, ENSMUST00000140280.8, ENSMUST00000117355.2, ENSMUST00000136868.2, ENSMUST00000107237.8, ENSMUST00000071664.12	Psmd4
ENSMUSG00000005802.13	E004	27.5137	0.0050314	0.104216	0.746828	0.991918	8.60721	8.37808	-0.0783777	chr2	122528871	122528976	106	-	38	34	32	20	21	26	ENSMUST00000099457.4, ENSMUST00000005952.11	Slc30a4
ENSMUSG00000005804.15	E005	10.7452	0.150053	0.105031	0.745874	0.991918	5.66973	4.9648	-0.384105	chr2	122580450	122580478	29	+	10	16	9	3	9	18	ENSMUST00000146449.2, ENSMUST00000127595.8, ENSMUST00000148460.8, ENSMUST00000005954.9, ENSMUST00000145037.8	Bloc1s6
ENSMUSG00000005886.15	E012	138.932	0.00825268	0.104298	0.746732	0.991918	18.6501	19.014	0.0575894	chr1	13220914	13221142	229	-	155	141	181	120	122	129	ENSMUST00000006037.13, ENSMUST00000081713.11, ENSMUST00000133232.2, ENSMUST00000068304.13	Ncoa2
ENSMUSG00000005968.15	E016	30.4086	0.0177113	0.104595	0.746384	0.991918	8.71513	9.02528	0.10164	chr3	94542725	94542802	78	-	29	34	62	16	27	23	ENSMUST00000006123.11, ENSMUST00000196655.5, ENSMUST00000196496.2, ENSMUST00000196733.5, ENSMUST00000200407.2	Tuft1
ENSMUSG00000005973.7	E008	69.6783	0.00578812	0.104939	0.745981	0.991918	13.5879	13.1514	-0.0957808	chr2	105229315	105229664	350	-	73	102	129	63	36	45	ENSMUST00000006128.7	Rcn1
ENSMUSG00000006154.14	E025	3.00882	0.0839976	0.10398	0.747105	0.991918	2.59573	3.06492	0.47978	chr7	4473807	4473833	27	+	7	5	0	3	2	2	ENSMUST00000171445.8, ENSMUST00000163137.8, ENSMUST00000167810.8, ENSMUST00000163893.8, ENSMUST00000086372.8	Eps8l1
ENSMUSG00000006241.17	E004	14.3687	0.0166666	0.106364	0.744323	0.991918	5.92121	6.22763	0.146085	chr9	21838930	21838960	31	+	15	18	9	10	19	14	ENSMUST00000216710.2, ENSMUST00000170304.9, ENSMUST00000217589.2, ENSMUST00000006403.7	Ccdc159
ENSMUSG00000006307.17	E016	26.5426	0.00739536	0.105953	0.7448	0.991918	8.2318	8.50712	0.0955501	chr7	30273600	30273662	63	-	29	28	37	31	17	22	ENSMUST00000131002.2, ENSMUST00000006470.14, ENSMUST00000108154.9	Kmt2b
ENSMUSG00000006529.17	E012	2873.25	0.00209112	0.105997	0.744748	0.991918	68.0897	68.1115	0.00129549	chr14	30657672	30657853	182	-	2158	2615	1753	3596	3001	3476	ENSMUST00000163118.2, ENSMUST00000006704.17	Itih1
ENSMUSG00000006567.12	E013	87.6529	0.00228778	0.105488	0.745341	0.991918	14.9957	15.2028	0.0404295	chr8	22501781	22501908	128	-	118	105	88	91	52	88	ENSMUST00000110738.3, ENSMUST00000006742.11	Atp7b
ENSMUSG00000007029.17	E022	61.4201	0.00445317	0.105091	0.745803	0.991918	12.732	12.3979	-0.077851	chr17	35230181	35230190	10	+	80	89	92	45	43	42	ENSMUST00000087315.14, ENSMUST00000172637.8, ENSMUST00000173584.8	Vars
ENSMUSG00000007739.11	E019	490.454	0.00507613	0.104923	0.746	0.991918	33.861	34.4053	0.0509297	chr11	22947603	22947735	133	+	517	600	625	444	397	437	ENSMUST00000173867.8, ENSMUST00000174244.8, ENSMUST00000020562.5	Cct4
ENSMUSG00000008090.15	E007	97.9804	0.00748767	0.105346	0.745506	0.991918	15.6862	16.2183	0.098536	chr5	108851152	108851205	54	+	147	147	55	119	64	76	ENSMUST00000196222.5, ENSMUST00000013633.12, ENSMUST00000197255.2	Fgfrl1
ENSMUSG00000009292.19	E015	14.8131	0.0603206	0.103882	0.74722	0.991918	6.21791	6.15168	-0.031007	chr10	77755452	77755539	88	-	17	9	36	10	14	7	ENSMUST00000153842.9, ENSMUST00000140471.8, ENSMUST00000105400.9, ENSMUST00000138238.8, ENSMUST00000105401.9, ENSMUST00000126206.3, ENSMUST00000217806.2	Trpm2
ENSMUSG00000009566.13	E004	689.274	0.00395655	0.104722	0.746235	0.991918	39.1963	39.658	0.0385718	chr2	32573171	32573313	143	-	805	750	512	742	702	612	ENSMUST00000130164.8, ENSMUST00000028148.11	Fpgs
ENSMUSG00000009614.17	E030	1156.89	0.000924064	0.10382	0.747293	0.991918	48.7234	49.0944	0.0265852	chr2	27131481	27131498	18	-	1177	1253	802	1409	1104	1126	ENSMUST00000102886.10, ENSMUST00000149733.8	Sardh
ENSMUSG00000009621.19	E018	23.5874	0.0414721	0.104991	0.745921	0.991918	7.77393	8.03678	0.0965084	chr2	27168609	27168630	22	-	22	46	27	31	8	17	ENSMUST00000148067.8, ENSMUST00000056176.8, ENSMUST00000185188.8	Vav2
ENSMUSG00000009894.16	E006	101.588	0.00253589	0.105375	0.745473	0.991918	16.01	16.2092	0.0365447	chr11	59319587	59319592	6	-	107	128	80	93	90	114	ENSMUST00000010038.10, ENSMUST00000156146.8, ENSMUST00000120940.8	Snap47
ENSMUSG00000010051.16	E011	37.028	0.0286883	0.104309	0.746719	0.991918	9.66502	9.93739	0.0809059	chr9	107458874	107458909	36	+	33	37	45	47	37	24	ENSMUST00000112387.9	Hyal1
ENSMUSG00000011263.17	E007	31.7236	0.00810688	0.105954	0.744799	0.991918	9.07618	8.86363	-0.068888	chr7	19215171	19215281	111	+	34	31	21	26	28	47	ENSMUST00000137613.9	Exoc3l2
ENSMUSG00000012609.20	E044	10.7487	0.063906	0.105495	0.745332	0.991918	5.19699	5.42208	0.122662	chr12	85955567	85955629	63	+	14	19	11	3	6	15	ENSMUST00000110224.8, ENSMUST00000040179.14, ENSMUST00000040273.14, ENSMUST00000177114.2, ENSMUST00000176695.8, ENSMUST00000155448.9	Ttll5
ENSMUSG00000012848.16	E006	5.09832	0.0514356	0.104123	0.746936	0.991918	3.76941	3.53477	-0.185677	chr7	12656350	12656363	14	+	8	3	7	3	5	5	ENSMUST00000147435.8	Rps5
ENSMUSG00000013155.11	E007	4.90541	0.177331	0.104791	0.746154	0.991918	4.00824	3.15408	-0.692328	chr8	106431267	106431392	126	-	6	3	8	1	11	0	ENSMUST00000212716.2, ENSMUST00000013299.11, ENSMUST00000212162.2, ENSMUST00000212061.2	Enkd1
ENSMUSG00000013973.13	E019	115.631	0.00260706	0.10657	0.744083	0.991918	17.4197	17.075	-0.0592643	chr1	171167794	171167863	70	+	144	143	128	101	93	104	ENSMUST00000142063.8, ENSMUST00000129116.8, ENSMUST00000111300.8, ENSMUST00000097467.8, ENSMUST00000064950.11, ENSMUST00000111299.8	Dedd
ENSMUSG00000014355.11	E068	17.5866	0.04432	0.105899	0.744862	0.991918	6.9793	6.50403	-0.204363	chr2	128529275	128529295	21	-	14	21	16	11	12	31	ENSMUST00000134485.2, ENSMUST00000014499.10, ENSMUST00000110333.2	Anapc1
ENSMUSG00000014444.18	E065	12.1555	0.0323515	0.105588	0.745225	0.991918	5.53753	5.39682	-0.0744742	chr8	123227901	123227988	88	-	18	10	31	5	7	8	ENSMUST00000156333.9, ENSMUST00000067252.14	Piezo1
ENSMUSG00000014550.15	E021	20.0802	0.063827	0.106289	0.74441	0.991918	7.5675	6.91936	-0.259622	chr6	92179551	92179651	101	-	19	19	25	10	12	36	ENSMUST00000014694.11	Rbsn
ENSMUSG00000014599.11	E020	1.83922	0.366761	0.106196	0.744517	0.991918	2.00687	2.25906	0.341691	chr3	107667553	107667558	6	-	5	1	3	0	0	3	ENSMUST00000120243.8, ENSMUST00000155557.2, ENSMUST00000014743.10	Csf1
ENSMUSG00000014767.18	E022	41.5393	0.0247857	0.104152	0.746902	0.991918	10.7307	10.0505	-0.190864	chr17	15727622	15727692	71	+	26	53	52	29	32	59	ENSMUST00000014911.12, ENSMUST00000117593.8, ENSMUST00000118001.8, ENSMUST00000162505.8, ENSMUST00000147081.9, ENSMUST00000119879.9, ENSMUST00000153480.2	Tbp
ENSMUSG00000014769.11	E008	1428.63	0.000287719	0.106537	0.744122	0.991918	53.8678	53.6906	-0.0119475	chr17	15710418	15710547	130	-	1377	1801	1414	1620	1106	1370	ENSMUST00000232500.2, ENSMUST00000231341.2, ENSMUST00000014913.11	Psmb1
ENSMUSG00000014850.16	E029	27.1105	0.0429266	0.105333	0.745521	0.991918	8.51399	8.26179	-0.0873335	chr13	92445966	92446067	102	-	36	37	10	21	23	36	ENSMUST00000191509.7, ENSMUST00000185852.7, ENSMUST00000191550.7, ENSMUST00000022220.13	Msh3
ENSMUSG00000014852.17	E014	26.0992	0.042929	0.105239	0.74563	0.991918	8.6278	8.00012	-0.219351	chr2	26876538	26876686	149	+	22	34	34	44	14	14	ENSMUST00000014996.14, ENSMUST00000102891.4	Adamts13
ENSMUSG00000015143.16	E025	115.522	0.00533595	0.105844	0.744927	0.991918	17.3283	17.1139	-0.0369265	chr12	80243169	80243247	79	-	119	143	181	90	92	95	ENSMUST00000218874.2, ENSMUST00000167327.2, ENSMUST00000021554.16	Actn1
ENSMUSG00000015536.15	E019	411.381	0.00139729	0.105017	0.745891	0.991918	31.2886	31.6996	0.0410886	chr13	114955872	114955993	122	+	482	573	357	380	350	379	ENSMUST00000184672.8, ENSMUST00000164871.3, ENSMUST00000166104.9, ENSMUST00000183407.2, ENSMUST00000050131.14, ENSMUST00000015680.11, ENSMUST00000184214.8, ENSMUST00000184781.8, ENSMUST00000165669.9, ENSMUST00000184245.8, ENSMUST00000184335.8, ENSMUST00000184282.2, ENSMUST00000165022.9	Mocs2
ENSMUSG00000015890.3	E005	1652.05	0.000770736	0.106117	0.744609	0.991918	56.1131	56.3676	0.0167152	chr10	93367340	93367565	226	-	1347	1556	1524	1947	1485	1896	ENSMUST00000016034.3	Amdhd1
ENSMUSG00000015966.18	E019	34.4024	0.0334299	0.10397	0.747117	0.991918	9.5423	9.0864	-0.142404	chr14	29726233	29726360	128	-	65	35	60	20	12	31	ENSMUST00000122205.9, ENSMUST00000136726.2, ENSMUST00000135888.8, ENSMUST00000016110.13	Il17rb
ENSMUSG00000015981.13	E006	1.94348	0.0699107	0.105954	0.744798	0.991918	2.14027	2.4029	0.334133	chr7	138701272	138701375	104	-	2	1	4	2	1	2	ENSMUST00000016125.12, ENSMUST00000165870.2	Stk32c
ENSMUSG00000016024.10	E008	139.767	0.00466187	0.105101	0.745793	0.991918	18.8404	18.6357	-0.0325494	chr2	158156126	158156136	11	+	185	237	189	96	97	92	ENSMUST00000016168.9, ENSMUST00000152541.8, ENSMUST00000146600.2, ENSMUST00000129811.2	Lbp
ENSMUSG00000016487.16	E020	5.31869	0.257915	0.104623	0.74635	0.991918	3.67701	3.60999	-0.053143	chr6	146901043	146901159	117	+	6	10	10	0	1	8	ENSMUST00000123902.8	Ppfibp1
ENSMUSG00000017210.15	E049	10.4029	0.119041	0.105466	0.745366	0.991918	5.44068	4.74326	-0.39677	chr11	98620198	98620200	3	-	11	6	9	4	21	8	ENSMUST00000017354.13, ENSMUST00000100500.9, ENSMUST00000126565.2, ENSMUST00000144048.2	Med24
ENSMUSG00000017286.16	E016	113.205	0.00343702	0.10617	0.744547	0.991918	17.1278	16.9127	-0.0374636	chr11	76131699	76131748	50	-	93	140	123	124	87	119	ENSMUST00000169701.8, ENSMUST00000170710.8, ENSMUST00000170017.8, ENSMUST00000168055.2, ENSMUST00000169532.8, ENSMUST00000164022.8, ENSMUST00000017430.12, ENSMUST00000170590.8	Glod4
ENSMUSG00000017299.14	E008	90.5313	0.00291434	0.105651	0.745151	0.991918	15.3838	15.1363	-0.0478034	chr2	164596059	164596128	70	+	101	109	157	72	60	72	ENSMUST00000109327.4, ENSMUST00000135458.2, ENSMUST00000017443.14	Dnttip1
ENSMUSG00000017631.20	E027	19.2923	0.0401509	0.104555	0.74643	0.991918	6.90513	6.55828	-0.149332	chr11	76359542	76359602	61	-	33	19	48	6	13	8	ENSMUST00000141442.8, ENSMUST00000151526.3, ENSMUST00000094012.11, ENSMUST00000238684.2, ENSMUST00000108408.9, ENSMUST00000072740.13, ENSMUST00000108407.10	Abr
ENSMUSG00000017670.17	E007	24.2786	0.00620986	0.104396	0.746617	0.991918	7.76625	8.01499	0.0914982	chr2	165136232	165136243	12	-	27	37	44	17	17	14	ENSMUST00000103091.9, ENSMUST00000071699.11, ENSMUST00000094329.11, ENSMUST00000103088.10, ENSMUST00000074046.13	Elmo2
ENSMUSG00000017686.18	E009	96.423	0.00986639	0.106315	0.744379	0.991918	15.9548	15.5644	-0.0731439	chr11	80116412	80116455	44	+	100	119	122	63	97	89	ENSMUST00000017831.16, ENSMUST00000154362.8, ENSMUST00000092857.13, ENSMUST00000077451.14, ENSMUST00000134148.2, ENSMUST00000055056.16	Rhot1
ENSMUSG00000017747.14	E010	58.717	0.00263968	0.104237	0.746803	0.991918	12.2509	12.4801	0.0542519	chr11	100660482	100660517	36	-	81	71	72	51	44	47	ENSMUST00000017891.14	Ghdc
ENSMUSG00000017760.17	E034	14.6933	0.0115016	0.106528	0.744132	0.991918	6.03413	6.29251	0.121409	chr2	164677232	164677389	158	+	25	23	16	8	9	13	ENSMUST00000144580.2	Ctsa
ENSMUSG00000017774.20	E048	164.531	0.00507752	0.106196	0.744517	0.991918	20.3091	19.9566	-0.0524252	chr11	75562784	75562881	98	+	267	214	275	124	78	108	ENSMUST00000108431.3, ENSMUST00000069057.13, ENSMUST00000102504.10, ENSMUST00000102505.10	Myo1c
ENSMUSG00000017858.13	E005	69.1285	0.00827071	0.106026	0.744715	0.991918	13.174	13.5986	0.0930665	chr2	162864295	162864362	68	+	65	90	83	54	69	61	ENSMUST00000150396.3, ENSMUST00000018002.13, ENSMUST00000125144.2	Ift52
ENSMUSG00000017978.19	E003	1.90245	0.0716704	0.105706	0.745087	0.991918	2.24575	2.04407	-0.271616	chr6	23262837	23262837	1	-	1	3	0	3	2	2	ENSMUST00000163871.9, ENSMUST00000166458.9, ENSMUST00000142913.9, ENSMUST00000115358.9, ENSMUST00000018122.14	Cadps2
ENSMUSG00000018417.15	E009	451.736	0.00292969	0.1066	0.744048	0.991918	32.3147	31.7456	-0.0561083	chr1	51799512	51799560	49	-	350	425	339	347	526	630	ENSMUST00000018561.14, ENSMUST00000114541.8, ENSMUST00000114537.9, ENSMUST00000145367.2, ENSMUST00000046390.14	Myo1b
ENSMUSG00000018417.15	E052	500.058	0.00159178	0.106359	0.744328	0.991918	33.7584	33.3806	-0.0358274	chr1	51902478	51902593	116	-	452	466	325	390	567	701	ENSMUST00000018561.14, ENSMUST00000126657.2, ENSMUST00000151525.8, ENSMUST00000114541.8, ENSMUST00000114537.9, ENSMUST00000046390.14, ENSMUST00000144694.2	Myo1b
ENSMUSG00000018425.19	E015	102.647	0.00168972	0.105725	0.745065	0.991918	16.1781	16.3691	0.0347038	chr11	86689748	86689814	67	-	117	120	128	92	81	94	ENSMUST00000148263.3, ENSMUST00000018569.14	Dhx40
ENSMUSG00000018474.19	E019	376.438	0.00116274	0.105966	0.744785	0.991918	30.1733	30.3811	0.0214801	chr11	69240616	69240778	163	-	524	610	280	340	288	306	ENSMUST00000128981.8, ENSMUST00000108661.8, ENSMUST00000092971.13	Chd3
ENSMUSG00000018481.10	E012	38.5726	0.00389629	0.104667	0.7463	0.991918	10.0621	10.0229	-0.0113646	chr11	85107262	85107350	89	-	44	54	51	27	29	36	ENSMUST00000018625.10	Appbp2
ENSMUSG00000018548.16	E008	23.079	0.0236846	0.105163	0.745719	0.991918	7.6243	7.92451	0.112065	chr11	87037760	87037883	124	+	37	22	37	28	10	13	ENSMUST00000041282.13, ENSMUST00000139532.2	Trim37
ENSMUSG00000018565.18	E009	119.728	0.00147823	0.104319	0.746707	0.991918	17.4309	17.7075	0.0467268	chr11	69860319	69860340	22	-	137	163	141	123	90	90	ENSMUST00000127437.8, ENSMUST00000123701.9, ENSMUST00000108594.8, ENSMUST00000142788.8	Elp5
ENSMUSG00000018654.19	E020	10.3473	0.0149258	0.105254	0.745614	0.991918	5.23563	5.03258	-0.114409	chr11	11704084	11704174	91	+	12	6	28	7	7	6	ENSMUST00000048122.13, ENSMUST00000018798.7, ENSMUST00000065433.12, ENSMUST00000076700.11, ENSMUST00000240542.1, ENSMUST00000240543.1, ENSMUST00000240540.1	Ikzf1
ENSMUSG00000018707.14	E063	204.72	0.00629067	0.105314	0.745543	0.991918	22.3793	22.7745	0.0528986	chr12	110624276	110624422	147	+	245	341	293	156	129	146	ENSMUST00000167395.2, ENSMUST00000018851.14	Dync1h1
ENSMUSG00000018796.14	E016	1021.12	0.00659227	0.105458	0.745376	0.991918	47.4749	46.397	-0.0794044	chr8	46958750	46958768	19	+	1234	1676	583	836	959	963	ENSMUST00000211644.2, ENSMUST00000128746.3, ENSMUST00000135955.8, ENSMUST00000110372.9, ENSMUST00000110371.8, ENSMUST00000034046.13	Acsl1
ENSMUSG00000018849.7	E027	263.696	0.00664118	0.104983	0.74593	0.991918	25.3009	25.8307	0.063407	chr11	35870798	35871354	557	-	423	373	284	242	137	215	ENSMUST00000018993.7	Wwc1
ENSMUSG00000019039.15	E032	7.07515	0.0416617	0.105267	0.745598	0.991918	4.19513	4.4953	0.199758	chr9	108449731	108449749	19	+	3	13	9	9	5	5	ENSMUST00000191881.2, ENSMUST00000192518.2	Dalrd3
ENSMUSG00000019261.4	E024	16.662	0.0599228	0.105292	0.745569	0.991918	6.27866	6.8651	0.258686	chr8	71365550	71365641	92	+	13	32	28	14	14	6	ENSMUST00000212143.2, ENSMUST00000213001.2, ENSMUST00000019405.4, ENSMUST00000213083.2, ENSMUST00000212227.2	Map1s
ENSMUSG00000019320.15	E018	5.32512	0.151334	0.104184	0.746865	0.991918	3.50414	3.94712	0.343925	chr17	24918369	24918378	10	+	12	2	5	2	8	3	ENSMUST00000141095.8, ENSMUST00000150313.2, ENSMUST00000019464.8, ENSMUST00000123026.8, ENSMUST00000124864.8	Noxo1
ENSMUSG00000019433.10	E012	265.785	0.00098084	0.104972	0.745943	0.991918	25.6577	25.7993	0.0168527	chr8	84390747	84391323	577	+	290	281	389	278	196	209	ENSMUST00000019577.10	Gipc1
ENSMUSG00000019539.12	E023	2.53978	0.0598839	0.105029	0.745876	0.991918	2.72337	2.47005	-0.281883	chr7	44741584	44741609	26	-	2	4	4	1	1	4	ENSMUST00000019683.11, ENSMUST00000210734.2, ENSMUST00000211352.2, ENSMUST00000210469.2	Rcn3
ENSMUSG00000019874.12	E006	72.4195	0.00237492	0.105948	0.744806	0.991918	13.5115	13.2225	-0.0634141	chr10	57664219	57664546	328	+	78	60	205	46	36	45	ENSMUST00000020024.12	Fabp7
ENSMUSG00000019889.11	E016	324.929	0.00188908	0.104696	0.746265	0.991918	28.4043	28.1001	-0.0333559	chr10	28341754	28342056	303	+	399	428	350	241	247	342	ENSMUST00000219478.2, ENSMUST00000218276.2, ENSMUST00000218633.2, ENSMUST00000218584.2, ENSMUST00000166468.2, ENSMUST00000218359.2	Ptprk
ENSMUSG00000019899.18	E003	6.65709	0.04568	0.104066	0.747004	0.991918	4.25862	3.93885	-0.225578	chr10	26857491	26857648	158	-	9	5	17	7	5	0	ENSMUST00000186279.2, ENSMUST00000219763.2, ENSMUST00000092639.12	Lama2
ENSMUSG00000019923.15	E010	243.098	0.000816636	0.105894	0.744868	0.991918	25.0329	24.3041	-0.0900638	chr10	72492362	72492430	69	+	288	268	272	287	178	198	ENSMUST00000160337.2, ENSMUST00000020081.11, ENSMUST00000219352.2, ENSMUST00000160128.2, ENSMUST00000105431.8, ENSMUST00000163046.8	Zwint
ENSMUSG00000019927.7	E007	46.7644	0.034162	0.103706	0.747427	0.991918	11.0703	11.1072	0.00970136	chr10	71095572	71095649	78	-	51	65	63	57	17	42	ENSMUST00000144231.2, ENSMUST00000020085.7	Ube2d1
ENSMUSG00000019948.5	E016	35.2557	0.0472816	0.106118	0.744608	0.991918	9.86532	9.26735	-0.181959	chr10	89564035	89564084	50	-	42	35	36	20	43	35	ENSMUST00000218568.2, ENSMUST00000020109.5, ENSMUST00000218965.2, ENSMUST00000220388.2, ENSMUST00000218442.2, ENSMUST00000220059.2	Actr6
ENSMUSG00000019971.11	E029	2.43774	0.505256	0.104098	0.746966	0.991918	2.66321	2.41222	-0.285776	chr10	100353639	100353754	116	+	0	1	8	0	1	5	ENSMUST00000164751.2, ENSMUST00000219765.2, ENSMUST00000220346.2	Cep290
ENSMUSG00000019984.17	E025	21.0665	0.011567	0.104346	0.746676	0.991918	7.51493	7.24402	-0.106479	chr10	24768412	24768483	72	+	23	17	21	30	17	18	ENSMUST00000020159.15, ENSMUST00000175786.2, ENSMUST00000176502.2, ENSMUST00000176285.2, ENSMUST00000177522.8, ENSMUST00000092646.13, ENSMUST00000177232.8, ENSMUST00000176827.8	Med23
ENSMUSG00000020115.4	E032	70.0323	0.00540323	0.104879	0.746051	0.991918	13.6196	13.3775	-0.0526329	chr10	121420101	121420246	146	-	70	91	90	54	53	74	ENSMUST00000219400.2, ENSMUST00000020316.4	Tbk1
ENSMUSG00000020124.11	E031	140.548	0.00107565	0.104873	0.746058	0.991918	19.0641	18.8643	-0.0314301	chr10	123004132	123004277	146	-	182	197	153	125	110	109	ENSMUST00000219619.2, ENSMUST00000220284.2, ENSMUST00000020334.9, ENSMUST00000217985.2, ENSMUST00000219010.2, ENSMUST00000218079.2, ENSMUST00000219992.2, ENSMUST00000220377.2	Usp15
ENSMUSG00000020288.14	E013	77.0656	0.009598	0.104037	0.747038	0.991918	14.2008	14.0117	-0.0393822	chr11	23441109	23441114	6	-	60	127	61	73	74	73	ENSMUST00000122864.2, ENSMUST00000020529.13, ENSMUST00000147157.8, ENSMUST00000128372.8, ENSMUST00000124801.8, ENSMUST00000109539.8	Ahsa2
ENSMUSG00000020484.20	E005	832.408	0.000521893	0.106095	0.744634	0.991918	42.9202	42.7302	-0.0149287	chr11	5471923	5472019	97	+	741	1001	810	704	811	927	ENSMUST00000149159.3, ENSMUST00000063084.16, ENSMUST00000239150.3, ENSMUST00000145588.2, ENSMUST00000149623.8	Xbp1
ENSMUSG00000020516.16	E002	174.14	0.00217434	0.105993	0.744753	0.991918	21.1946	20.8927	-0.0431013	chr11	86392859	86393424	566	-	208	251	197	171	135	124	ENSMUST00000020824.15, ENSMUST00000154617.8	Rps6kb1
ENSMUSG00000020549.15	E020	112.137	0.0011871	0.105917	0.744841	0.991918	17.1372	16.9034	-0.0406928	chr11	64883047	64883180	134	+	141	152	117	110	80	96	ENSMUST00000071891.12, ENSMUST00000108697.8, ENSMUST00000101049.9, ENSMUST00000140369.2, ENSMUST00000132308.2	Elac2
ENSMUSG00000020580.11	E016	31.3584	0.0108017	0.104171	0.74688	0.991918	8.78174	9.03978	0.0841845	chr12	17007462	17007510	49	+	47	36	60	18	18	23	ENSMUST00000020904.8, ENSMUST00000220688.2	Rock2
ENSMUSG00000020623.12	E002	6.20905	0.0201686	0.104841	0.746096	0.991918	4.02007	3.83319	-0.137545	chr11	110290085	110290251	167	+	3	7	5	7	8	6	ENSMUST00000020949.12, ENSMUST00000100260.2, ENSMUST00000146084.8	Map2k6
ENSMUSG00000020638.9	E009	42.6164	0.0114967	0.104546	0.746441	0.991918	10.1786	10.4862	0.086761	chr12	26527005	26527066	62	+	38	52	109	28	28	21	ENSMUST00000221060.2, ENSMUST00000020969.5, ENSMUST00000221826.2	Cmpk2
ENSMUSG00000020640.11	E019	116.252	0.00609306	0.105076	0.745821	0.991918	17.1027	17.4771	0.0642249	chr12	4684535	4684775	241	+	159	127	144	91	83	116	ENSMUST00000217981.2, ENSMUST00000219832.2, ENSMUST00000218072.2, ENSMUST00000220311.2, ENSMUST00000219007.2, ENSMUST00000062580.8	Itsn2
ENSMUSG00000020647.11	E011	51.2728	0.00659495	0.104171	0.746881	0.991918	11.413	11.6875	0.0694279	chr12	4313434	4313578	145	-	73	64	44	44	53	36	ENSMUST00000220434.2, ENSMUST00000219373.2, ENSMUST00000218191.2, ENSMUST00000085814.5, ENSMUST00000217794.2	Ncoa1
ENSMUSG00000020648.4	E007	10.602	0.0347408	0.104849	0.746086	0.991918	5.41737	5.1626	-0.139356	chr12	31702290	31702440	151	-	6	14	20	8	8	10	ENSMUST00000219098.2, ENSMUST00000020977.4	Dus4l
ENSMUSG00000020650.16	E010	34.4688	0.00617916	0.103851	0.747257	0.991918	9.37708	9.57733	0.0614797	chr12	31684262	31684379	118	-	34	35	63	28	32	22	ENSMUST00000177962.9, ENSMUST00000020979.9, ENSMUST00000218543.2	Bcap29
ENSMUSG00000020695.15	E030	3.95789	0.191422	0.104203	0.746843	0.991918	2.94038	3.06121	0.116303	chr11	105237036	105237150	115	+	6	3	12	1	4	0	ENSMUST00000100335.10	Mrc2
ENSMUSG00000020721.17	E027	13.1198	0.0617446	0.105314	0.745544	0.991918	6.08637	5.71039	-0.184582	chr11	107526992	107527137	146	+	22	14	9	16	5	15	ENSMUST00000143634.2, ENSMUST00000133862.2, ENSMUST00000100305.8, ENSMUST00000106746.8, ENSMUST00000075012.8	Helz
ENSMUSG00000020740.14	E028	15.564	0.0476876	0.106518	0.744144	0.991918	6.28494	6.57994	0.132865	chr11	115479963	115480347	385	-	13	17	29	21	5	13	ENSMUST00000154832.2	Gga3
ENSMUSG00000020766.5	E005	315.613	0.00153832	0.104635	0.746337	0.991918	28.1832	27.6959	-0.0539621	chr11	115901067	115901202	136	-	476	394	308	397	192	205	ENSMUST00000021114.5	Galk1
ENSMUSG00000020782.19	E046	104.584	0.00272192	0.104021	0.747056	0.991918	16.2513	16.5533	0.0544504	chr11	115745889	115745931	43	+	108	163	86	91	108	83	ENSMUST00000103032.11, ENSMUST00000128826.2, ENSMUST00000177736.8, ENSMUST00000132999.2, ENSMUST00000147878.8	Llgl2
ENSMUSG00000020807.16	E004	1.6652	0.140987	0.105998	0.744747	0.991918	1.95975	2.16771	0.291122	chr11	72082104	72082170	67	-	1	4	3	0	0	3	ENSMUST00000142530.8	4933427D14Rik
ENSMUSG00000020817.17	E016	148.767	0.00131143	0.105014	0.745894	0.991918	19.5568	19.4183	-0.0212211	chr11	70799212	70799343	132	+	170	214	165	110	120	143	ENSMUST00000108533.10, ENSMUST00000081362.13, ENSMUST00000177731.8, ENSMUST00000076270.13, ENSMUST00000178245.2, ENSMUST00000100928.11, ENSMUST00000142220.9	Rabep1
ENSMUSG00000020817.17	E021	123.608	0.00601098	0.105265	0.745601	0.991918	17.5894	18.0295	0.0734266	chr11	70813969	70814067	99	+	137	200	135	89	105	105	ENSMUST00000108533.10, ENSMUST00000081362.13, ENSMUST00000177731.8, ENSMUST00000076270.13, ENSMUST00000178245.2, ENSMUST00000100928.11, ENSMUST00000142220.9	Rabep1
ENSMUSG00000020828.14	E008	22.6166	0.00877183	0.105704	0.745089	0.991918	7.58855	7.82593	0.0893685	chr11	70432123	70432265	143	+	35	25	29	23	15	15	ENSMUST00000018429.12, ENSMUST00000108556.2, ENSMUST00000108557.10	Pld2
ENSMUSG00000020863.16	E009	71.2463	0.00196438	0.103894	0.747206	0.991918	13.7031	13.4831	-0.0475206	chr11	94183600	94183752	153	-	65	82	88	70	55	74	ENSMUST00000021226.14, ENSMUST00000107820.2, ENSMUST00000107822.10	Luc7l3
ENSMUSG00000020877.12	E006	218.28	0.00213024	0.106373	0.744312	0.991918	23.4444	23.1834	-0.0339318	chr11	96921706	96921887	182	+	207	290	179	246	206	189	ENSMUST00000133054.8, ENSMUST00000153482.2, ENSMUST00000126874.2, ENSMUST00000021249.11	Scrn2
ENSMUSG00000020882.18	E005	3.38235	0.0443286	0.103956	0.747133	0.991918	2.77369	3.07058	0.293647	chr11	97895850	97895954	105	-	8	3	5	4	2	0	ENSMUST00000092736.11, ENSMUST00000107561.9, ENSMUST00000103144.10, ENSMUST00000107562.2	Cacnb1
ENSMUSG00000020883.19	E009	18.0061	0.0988338	0.103692	0.747443	0.991918	7.0122	6.28253	-0.318351	chr11	97986020	97986094	75	-	15	9	18	7	29	24	ENSMUST00000135969.8	Fbxl20
ENSMUSG00000020926.17	E007	13.6117	0.152581	0.106168	0.74455	0.991918	5.97366	5.86172	-0.0547614	chr11	102660947	102661013	67	+	11	7	42	2	2	23	ENSMUST00000068150.7, ENSMUST00000124879.8, ENSMUST00000141563.8, ENSMUST00000103081.10, ENSMUST00000142912.2	Adam11
ENSMUSG00000020952.11	E028	158.431	0.0011319	0.104392	0.746621	0.991918	19.9381	20.118	0.0268723	chr12	51472821	51472891	71	+	164	180	177	154	154	132	ENSMUST00000021335.7, ENSMUST00000219686.2, ENSMUST00000218138.2	Scfd1
ENSMUSG00000021076.7	E009	161.925	0.0032171	0.104496	0.7465	0.991918	20.1798	20.4564	0.0407873	chr12	70989033	70989115	83	+	156	217	182	168	118	154	ENSMUST00000021479.6, ENSMUST00000220770.2, ENSMUST00000222291.2, ENSMUST00000223549.2, ENSMUST00000221165.2, ENSMUST00000220582.2	Actr10
ENSMUSG00000021133.10	E010	407.238	0.00159809	0.10617	0.744547	0.991918	31.4708	30.9718	-0.0502463	chr12	80923870	80924647	778	+	587	564	569	358	230	289	ENSMUST00000220238.2, ENSMUST00000068519.7	Susd6
ENSMUSG00000021156.18	E003	7.01851	0.0260692	0.1062	0.744513	0.991918	4.16101	4.39501	0.158133	chr13	9734874	9734876	3	-	10	7	9	5	9	3	ENSMUST00000110637.8, ENSMUST00000110638.8, ENSMUST00000110636.9, ENSMUST00000062658.15	Zmynd11
ENSMUSG00000021175.16	E015	2.87467	0.463173	0.104549	0.746437	0.991918	3.00617	2.3856	-0.667603	chr12	117838419	117838541	123	+	1	2	10	0	5	0	ENSMUST00000021592.16, ENSMUST00000177339.2	Cdca7l
ENSMUSG00000021196.15	E016	42.9715	0.084146	0.105597	0.745214	0.991918	10.0463	10.1806	0.0386922	chr13	6639003	6643136	4134	-	83	27	108	13	26	24	ENSMUST00000151894.9	Pfkp
ENSMUSG00000021240.7	E014	28.5803	0.0186714	0.104894	0.746034	0.991918	8.75129	8.59937	-0.0508869	chr12	84652646	84652737	92	-	24	54	25	17	22	35	ENSMUST00000222581.2, ENSMUST00000223107.2, ENSMUST00000021666.6	Abcd4
ENSMUSG00000021240.7	E046	11.0512	0.0236433	0.10504	0.745863	0.991918	5.19513	5.6332	0.234228	chr12	84664115	84664131	17	-	11	26	7	8	8	10	ENSMUST00000222581.2, ENSMUST00000223107.2, ENSMUST00000021666.6, ENSMUST00000220952.2	Abcd4
ENSMUSG00000021241.8	E004	49.9496	0.00988091	0.105681	0.745116	0.991918	11.2666	11.5971	0.0844325	chr12	84820065	84820078	14	+	44	77	60	46	45	37	ENSMUST00000223089.2, ENSMUST00000222136.2, ENSMUST00000222449.2, ENSMUST00000021667.7, ENSMUST00000222166.2	Isca2
ENSMUSG00000021242.10	E005	10.3184	0.0144857	0.104499	0.746496	0.991918	5.32641	5.1175	-0.11574	chr12	84811560	84812050	491	-	11	13	14	8	7	11	ENSMUST00000221056.2	Npc2
ENSMUSG00000021254.10	E019	366.364	0.00230234	0.106175	0.744542	0.991918	29.6842	29.7866	0.0107484	chr12	86335574	86338144	2571	+	502	522	507	290	243	263	ENSMUST00000221368.2, ENSMUST00000071106.6	Gpatch2l
ENSMUSG00000021302.11	E006	20.0975	0.00703847	0.106029	0.744711	0.991918	7.34449	7.16839	-0.0703708	chr13	14226716	14226862	147	-	19	26	20	19	17	21	ENSMUST00000170957.3, ENSMUST00000223329.2	Ggps1
ENSMUSG00000021417.16	E029	10.0473	0.0891682	0.105958	0.744794	0.991918	4.94093	5.25477	0.178118	chr13	35178106	35178106	1	-	14	20	11	4	4	12	ENSMUST00000171229.8, ENSMUST00000170989.8, ENSMUST00000167036.8, ENSMUST00000110251.9, ENSMUST00000021854.14, ENSMUST00000178421.8	Eci2
ENSMUSG00000021481.12	E018	9.79059	0.110173	0.106069	0.744665	0.991918	4.92454	5.15749	0.133677	chr13	55270292	55270328	37	+	8	18	17	3	4	13	ENSMUST00000160310.2, ENSMUST00000162476.8, ENSMUST00000162428.8, ENSMUST00000159278.8, ENSMUST00000159147.8, ENSMUST00000161551.8, ENSMUST00000021937.12, ENSMUST00000161077.2	Zfp346
ENSMUSG00000021483.9	E030	6.83591	0.0751552	0.104071	0.746998	0.991918	4.45472	4.0644	-0.265034	chr13	64587535	64589083	1549	+	9	8	6	5	2	12	ENSMUST00000220992.2, ENSMUST00000021939.8	Cdk20
ENSMUSG00000021540.17	E002	4.78465	0.162249	0.104683	0.746281	0.991918	3.42955	3.71655	0.232166	chr13	56850852	56850864	13	+	2	9	9	8	1	2	ENSMUST00000138677.8, ENSMUST00000069557.14	Smad5
ENSMUSG00000021589.14	E010	10.5773	0.0174885	0.105739	0.745049	0.991918	5.13381	4.89003	-0.140705	chr13	76027021	76027089	69	-	4	6	12	12	14	12	ENSMUST00000220939.2, ENSMUST00000022078.12, ENSMUST00000123353.2	Rhobtb3
ENSMUSG00000021589.14	E021	16.6795	0.02257	0.105767	0.745016	0.991918	6.2788	6.58216	0.136668	chr13	76091326	76091551	226	-	6	16	18	23	19	15	ENSMUST00000022078.12, ENSMUST00000109606.3	Rhobtb3
ENSMUSG00000021598.10	E012	74.0262	0.00217258	0.105549	0.74527	0.991918	13.983	13.7702	-0.0450561	chr13	69961867	69961918	52	+	97	110	89	78	47	47	ENSMUST00000221045.2, ENSMUST00000221893.2, ENSMUST00000022089.10, ENSMUST00000220649.2, ENSMUST00000223376.2	Med10
ENSMUSG00000021615.14	E009	21.1284	0.0310182	0.104685	0.746278	0.991918	7.3011	7.64793	0.134611	chr13	90210159	90210193	35	-	20	20	36	22	10	23	ENSMUST00000159199.8, ENSMUST00000160232.8, ENSMUST00000022115.14	Xrcc4
ENSMUSG00000021636.16	E013	3.19237	0.329014	0.10648	0.744188	0.991918	2.87784	2.94049	0.0621877	chr13	100753434	100753438	5	-	1	12	1	3	1	3	ENSMUST00000163163.9, ENSMUST00000022137.14	Marveld2
ENSMUSG00000021676.11	E007	881.62	0.000614546	0.103983	0.747101	0.991918	44.0053	44.2744	0.0206894	chr13	95783270	95783411	142	-	1103	1167	790	785	732	832	ENSMUST00000068603.8	Iqgap2
ENSMUSG00000021714.16	E023	2.6554	0.0833745	0.10437	0.746647	0.991918	2.77455	2.50426	-0.29594	chr13	104381786	104381839	54	+	1	1	6	3	1	4	ENSMUST00000224098.2, ENSMUST00000022227.8, ENSMUST00000224500.2, ENSMUST00000070761.10	Cenpk
ENSMUSG00000021779.20	E002	620.599	0.000924936	0.105711	0.745081	0.991918	37.6243	37.4478	-0.0153125	chr14	4433137	4435903	2767	-	611	700	451	751	526	663	ENSMUST00000022304.12, ENSMUST00000022303.17	Thrb
ENSMUSG00000021804.7	E005	1.85568	12	0.105172	0.745709	0.991918	0.201068	0.149764	-0.849977	chr14	36760325	36760811	487	-	0	0	0	0	5	4	ENSMUST00000225070.2	Rgr
ENSMUSG00000021819.12	E033	76.5881	0.015286	0.104691	0.746271	0.991918	14.3164	13.8858	-0.0897551	chr14	20766978	20767076	99	+	73	85	99	83	50	79	ENSMUST00000225010.2, ENSMUST00000223782.2, ENSMUST00000224751.2, ENSMUST00000022358.9, ENSMUST00000223840.2	Zswim8
ENSMUSG00000021870.18	E037	78.3342	0.0054702	0.104006	0.747074	0.991918	14.4216	14.0534	-0.0760368	chr14	26181328	26181340	13	-	102	89	96	52	66	78	ENSMUST00000139075.8, ENSMUST00000146438.2, ENSMUST00000112331.9, ENSMUST00000038522.10, ENSMUST00000144737.2, ENSMUST00000145738.8, ENSMUST00000112330.8, ENSMUST00000102956.8, ENSMUST00000090359.11	Slmap
ENSMUSG00000021880.8	E007	11.9578	0.0293469	0.104715	0.746243	0.991918	5.19527	5.34762	0.0836142	chr14	51367711	51367834	124	+	24	11	29	8	3	5	ENSMUST00000226194.2, ENSMUST00000095923.4	Rnase6
ENSMUSG00000021929.10	E016	85.8063	0.015836	0.105498	0.745329	0.991918	14.621	15.1861	0.111681	chr14	61628848	61628900	53	-	130	123	73	74	77	57	ENSMUST00000022496.9	Kpna3
ENSMUSG00000022000.12	E001	2.23782	0.0532268	0.104558	0.746427	0.991918	2.58075	2.32851	-0.296926	chr14	75521813	75521816	4	+	2	4	2	3	1	2	ENSMUST00000022577.6	Zc3h13
ENSMUSG00000022016.18	E015	32.457	0.0281532	0.104532	0.746457	0.991918	9.11893	9.37617	0.0809105	chr14	78753763	78753897	135	-	38	29	49	35	15	35	ENSMUST00000123853.9	Akap11
ENSMUSG00000022034.11	E001	10.1954	0.0160443	0.104548	0.746438	0.991918	4.65345	4.71593	0.0385652	chr14	66056487	66057547	1061	-	19	13	26	3	4	4	ENSMUST00000022613.10	Esco2
ENSMUSG00000022035.7	E009	148.941	0.00852278	0.104155	0.746899	0.991918	19.3548	19.578	0.0342479	chr14	66091551	66091626	76	+	171	177	166	108	149	137	ENSMUST00000022614.7, ENSMUST00000225823.2	Ccdc25
ENSMUSG00000022089.10	E004	33.2177	0.00383792	0.105271	0.745594	0.991918	9.45792	9.22518	-0.0724785	chr14	70337587	70337613	27	+	37	41	50	32	22	26	ENSMUST00000022680.9, ENSMUST00000226385.2, ENSMUST00000228717.2, ENSMUST00000227841.2	Bin3
ENSMUSG00000022094.16	E018	313.421	0.00247316	0.104319	0.746707	0.991918	27.9679	27.5813	-0.0430272	chr14	70553887	70553914	28	-	405	471	362	319	226	191	ENSMUST00000068044.14, ENSMUST00000146453.2, ENSMUST00000022688.10, ENSMUST00000152202.8, ENSMUST00000152067.8, ENSMUST00000152442.8	Slc39a14
ENSMUSG00000022197.17	E013	1.85795	0.512893	0.103945	0.747145	0.991918	2.30593	2.09264	-0.280175	chr15	12401522	12401639	118	-	5	0	1	2	3	0	ENSMUST00000075317.12	Pdzd2
ENSMUSG00000022201.17	E018	79.2308	0.0132596	0.105705	0.745088	0.991918	14.1789	14.5025	0.0663617	chr15	12152887	12153083	197	+	109	84	90	62	54	89	ENSMUST00000122941.8	Zfr
ENSMUSG00000022241.7	E007	3.65954	0.286346	0.105346	0.745506	0.991918	2.83608	3.37092	0.49893	chr15	11387211	11387348	138	-	4	0	7	6	2	3	ENSMUST00000228710.2	Tars
ENSMUSG00000022263.11	E068	24.3259	0.00962526	0.106083	0.744649	0.991918	7.83981	8.09697	0.0936798	chr15	27851079	27851245	167	-	24	39	35	15	21	19	ENSMUST00000090247.7, ENSMUST00000226580.2, ENSMUST00000227337.2	Trio
ENSMUSG00000022300.11	E010	70.2616	0.00224859	0.105183	0.745696	0.991918	13.3732	13.6621	0.0627157	chr15	38995648	39001478	5831	+	90	104	92	65	36	59	ENSMUST00000226224.2	Dcaf13
ENSMUSG00000022359.11	E010	4.49588	0.0489649	0.10492	0.746004	0.991918	3.57047	3.28525	-0.240485	chr15	58011830	58011837	8	+	7	2	5	4	3	6	ENSMUST00000227048.2, ENSMUST00000226955.2	Wdyhv1
ENSMUSG00000022364.15	E010	30.354	0.0545251	0.106398	0.744283	0.991918	8.53191	9.2936	0.248569	chr15	57786353	57786531	179	+	46	16	60	35	17	17	ENSMUST00000022992.13, ENSMUST00000110175.9, ENSMUST00000159801.8, ENSMUST00000160098.8, ENSMUST00000162157.2	Tbc1d31
ENSMUSG00000022377.17	E024	52.6369	0.0075527	0.105076	0.745821	0.991918	11.8561	11.5978	-0.064376	chr15	63999221	63999312	92	-	49	49	84	46	32	63	ENSMUST00000176384.8, ENSMUST00000175793.8, ENSMUST00000177083.8, ENSMUST00000110115.9, ENSMUST00000176014.8, ENSMUST00000177035.8, ENSMUST00000177371.8, ENSMUST00000177374.8, ENSMUST00000110114.10, ENSMUST00000175799.8, ENSMUST00000023008.16	Asap1
ENSMUSG00000022388.15	E003	1.57165	0.679554	0.104393	0.74662	0.991918	0.0464912	0.908962	8.57849	chr15	88798616	88798837	222	-	1	11	0	0	0	0	ENSMUST00000109371.8, ENSMUST00000177254.8, ENSMUST00000177180.8	Ttll8
ENSMUSG00000022394.15	E021	42.9823	0.0102828	0.103689	0.747447	0.991918	10.741	10.4813	-0.0713417	chr15	81566121	81566209	89	+	46	47	64	37	30	42	ENSMUST00000172748.8, ENSMUST00000023029.15, ENSMUST00000174274.8, ENSMUST00000174229.8, ENSMUST00000172620.8, ENSMUST00000172568.8	L3mbtl2
ENSMUSG00000022404.9	E018	125.119	0.00168814	0.106443	0.744231	0.991918	17.782	18.0068	0.0373338	chr15	81244878	81244928	51	-	121	198	112	95	129	110	ENSMUST00000231140.2, ENSMUST00000023040.9, ENSMUST00000229617.2, ENSMUST00000230309.2, ENSMUST00000231078.2	Slc25a17
ENSMUSG00000022474.16	E003	11.2769	0.122907	0.106379	0.744304	0.991918	4.28624	5.07627	0.489113	chr15	81835645	81835645	1	-	7	44	20	2	2	5	ENSMUST00000023112.12, ENSMUST00000155781.2, ENSMUST00000229385.2, ENSMUST00000071462.7, ENSMUST00000129406.2	Pmm1
ENSMUSG00000022475.20	E034	9.47567	0.13104	0.10449	0.746506	0.991918	4.85299	5.11468	0.151891	chr15	97706541	97706651	111	-	7	14	18	11	9	1	ENSMUST00000118294.8, ENSMUST00000116409.9, ENSMUST00000079838.14	Hdac7
ENSMUSG00000022533.15	E026	290.958	0.00357031	0.104024	0.747054	0.991918	26.9033	26.722	-0.0208081	chr16	30168503	30168691	189	-	399	309	309	238	231	297	ENSMUST00000061350.13, ENSMUST00000100013.9	Atp13a3
ENSMUSG00000022537.19	E008	1.76301	0.712734	0.106394	0.744288	0.991918	1.80882	2.41498	0.834277	chr16	30337118	30337150	33	-	7	1	0	0	3	0	ENSMUST00000089775.11, ENSMUST00000149110.3, ENSMUST00000144001.9, ENSMUST00000125260.8, ENSMUST00000125559.8	Tmem44
ENSMUSG00000022561.14	E007	60.3992	0.02777	0.10481	0.746132	0.991918	12.2771	12.7998	0.122076	chr15	76216096	76216198	103	+	78	48	89	47	51	57	ENSMUST00000163798.2, ENSMUST00000169378.2, ENSMUST00000023221.13, ENSMUST00000164972.8	Gpaa1
ENSMUSG00000022639.16	E021	7.69072	0.0196602	0.104576	0.746405	0.991918	4.32659	4.53641	0.136886	chr16	50552781	50553046	266	-	11	8	15	2	5	8	ENSMUST00000243162.1, ENSMUST00000186944.7, ENSMUST00000243372.1, ENSMUST00000241647.1, ENSMUST00000191079.2, ENSMUST00000242044.1, ENSMUST00000169791.5, ENSMUST00000243362.1, ENSMUST00000186806.3, ENSMUST00000243192.1, ENSMUST00000186535.3, ENSMUST00000246984.1	Dubr
ENSMUSG00000022684.16	E003	2.6163	0.160322	0.105829	0.744943	0.991918	2.39835	2.80099	0.448077	chr16	13502755	13502925	171	+	3	8	1	2	3	0	ENSMUST00000144804.2	Bfar
ENSMUSG00000022704.17	E014	11.3339	0.0125612	0.103694	0.747441	0.991918	5.28939	5.50788	0.117111	chr16	43697146	43697204	59	-	17	18	14	6	11	6	ENSMUST00000239112.2, ENSMUST00000156568.8, ENSMUST00000146343.8, ENSMUST00000131360.8, ENSMUST00000134792.2, ENSMUST00000151963.2	Qtrt2
ENSMUSG00000022749.9	E025	25.354	0.010493	0.106331	0.74436	0.991918	8.24064	8.00021	-0.0859619	chr16	57018644	57018712	69	-	34	20	30	17	25	27	ENSMUST00000023431.8, ENSMUST00000226586.2, ENSMUST00000231391.2, ENSMUST00000231435.2	Tbc1d23
ENSMUSG00000022752.10	E016	138.421	0.00243397	0.106319	0.744375	0.991918	18.9871	18.6696	-0.0502672	chr16	56973623	56973734	112	+	167	209	139	110	111	124	ENSMUST00000166897.3, ENSMUST00000231901.2	Tomm70a
ENSMUSG00000022770.18	E007	51.2949	0.00451503	0.104956	0.745961	0.991918	11.4472	11.7106	0.0664627	chr16	31483639	31483688	50	+	66	61	51	56	42	39	ENSMUST00000115205.9, ENSMUST00000115201.8, ENSMUST00000132176.8, ENSMUST00000023454.12, ENSMUST00000100001.10, ENSMUST00000064477.14	Dlg1
ENSMUSG00000022771.18	E045	29.9666	0.0140053	0.105505	0.745321	0.991918	8.98228	8.6753	-0.101069	chr16	16929080	16929096	17	-	25	39	35	21	36	25	ENSMUST00000232510.2, ENSMUST00000231536.2, ENSMUST00000231635.2, ENSMUST00000023455.14, ENSMUST00000231451.2, ENSMUST00000231712.2	Ppil2
ENSMUSG00000022779.17	E032	35.4775	0.0402137	0.104011	0.747069	0.991918	9.41085	9.81051	0.121042	chr16	16701391	16701427	37	+	29	28	57	23	27	50	ENSMUST00000023465.16, ENSMUST00000232117.2, ENSMUST00000232581.2, ENSMUST00000232531.2, ENSMUST00000232080.2, ENSMUST00000231278.2	Top3b
ENSMUSG00000022801.14	E005	22.5954	0.0821844	0.105501	0.745326	0.991918	7.46482	7.90419	0.165931	chr16	32734512	32734773	262	+	43	27	18	16	27	9	ENSMUST00000164486.8, ENSMUST00000135193.9, ENSMUST00000023491.13, ENSMUST00000170201.8, ENSMUST00000170899.8, ENSMUST00000156928.8, ENSMUST00000165616.8	Lrch3
ENSMUSG00000022808.6	E011	98.6769	0.00333555	0.104244	0.746794	0.991918	16.1078	15.868	-0.0443205	chr16	33101003	33101075	73	+	114	119	130	108	71	71	ENSMUST00000023502.6, ENSMUST00000231389.2	Snx4
ENSMUSG00000022822.17	E019	15.77	0.181339	0.104633	0.746339	0.991918	6.54583	5.99305	-0.255507	chr16	20184563	20184716	154	-	20	6	50	9	1	17	ENSMUST00000115547.9, ENSMUST00000079158.13	Abcc5
ENSMUSG00000022838.15	E011	2.43358	0.371028	0.104829	0.74611	0.991918	2.66084	2.28164	-0.443869	chr16	36630834	36630970	137	-	5	0	1	1	2	5	ENSMUST00000157072.8, ENSMUST00000138660.8, ENSMUST00000114829.9, ENSMUST00000075946.12, ENSMUST00000023537.6	Eaf2
ENSMUSG00000022946.11	E041	35.2471	0.00498731	0.106545	0.744112	0.991918	9.31549	9.53317	0.0671993	chr16	93589975	93590119	145	+	51	43	69	30	24	11	ENSMUST00000227156.2, ENSMUST00000226535.2, ENSMUST00000228261.2, ENSMUST00000232210.2, ENSMUST00000226215.2, ENSMUST00000045004.11	Dop1b
ENSMUSG00000022948.17	E013	12.2337	0.0122152	0.106302	0.744394	0.991918	5.79108	5.5818	-0.106524	chr16	93382843	93383124	282	-	17	17	14	13	8	8	ENSMUST00000152520.2	Setd4
ENSMUSG00000022962.16	E043	6.1348	0.221364	0.104016	0.747062	0.991918	4.38891	3.612	-0.562965	chr16	91443814	91443817	4	-	7	6	4	8	0	12	ENSMUST00000120450.2, ENSMUST00000232289.2, ENSMUST00000231444.2, ENSMUST00000023684.14	Gart
ENSMUSG00000022965.9	E008	1.58583	0.242879	0.104935	0.745986	0.991918	2.1069	1.90338	-0.293218	chr16	91358211	91358269	59	+	2	0	5	0	1	2	ENSMUST00000130404.2	Ifngr2
ENSMUSG00000022967.14	E001	4.0442	0.0943046	0.105015	0.745893	0.991918	3.07035	3.41291	0.305496	chr16	91282126	91282136	11	+	2	4	10	1	5	3	ENSMUST00000023689.11	Ifnar1
ENSMUSG00000022974.13	E007	65.6505	0.00929501	0.105211	0.745663	0.991918	13.1904	12.9131	-0.0622784	chr16	90816120	90816197	78	-	57	73	91	52	54	73	ENSMUST00000023698.12, ENSMUST00000118522.8	Paxbp1
ENSMUSG00000023044.3	E036	249.781	0.00267162	0.103981	0.747103	0.991918	24.6659	24.6861	0.00250527	chr15	102097370	102097397	28	-	405	414	268	48	200	254	ENSMUST00000229770.2, ENSMUST00000230288.2, ENSMUST00000229470.2, ENSMUST00000229252.2, ENSMUST00000230665.2, ENSMUST00000230687.2, ENSMUST00000229514.2, ENSMUST00000229043.2, ENSMUST00000231030.2, ENSMUST00000023805.3	Csad
ENSMUSG00000023048.14	E007	10.0405	0.0131643	0.105073	0.745824	0.991918	5.07208	5.2657	0.108363	chr15	102368518	102368542	25	+	13	13	12	12	5	8	ENSMUST00000164688.2	Prr13
ENSMUSG00000023088.18	E010	4.79115	0.0333784	0.106398	0.744282	0.991918	3.17233	3.42456	0.220972	chr16	14209182	14209307	126	+	5	7	14	1	3	2	ENSMUST00000154748.8, ENSMUST00000147759.8, ENSMUST00000133454.8, ENSMUST00000144676.3, ENSMUST00000100167.10, ENSMUST00000130671.8, ENSMUST00000134776.8	Abcc1
ENSMUSG00000023156.5	E002	169.095	0.0009379	0.106317	0.744377	0.991918	20.8016	20.6502	-0.0219178	chr14	14379219	14379695	477	-	195	247	228	151	114	130	ENSMUST00000180369.2, ENSMUST00000023924.4	Rpp14
ENSMUSG00000023191.10	E016	7.36992	0.0323186	0.103786	0.747333	0.991918	4.30829	4.48346	0.115204	chr6	124827947	124827948	2	-	11	11	9	8	5	3	ENSMUST00000149870.8, ENSMUST00000147296.8, ENSMUST00000023958.10	P3h3
ENSMUSG00000023191.10	E022	9.29379	0.0169517	0.103741	0.747385	0.991918	4.81677	5.03137	0.126058	chr6	124831359	124831410	52	-	11	9	19	11	7	2	ENSMUST00000129225.2, ENSMUST00000023958.10, ENSMUST00000135546.2, ENSMUST00000149870.8, ENSMUST00000135127.8	P3h3
ENSMUSG00000023262.14	E035	15.8654	0.00841638	0.105852	0.744917	0.991918	6.22317	6.498	0.125165	chr9	106315375	106315376	2	-	12	20	10	20	13	19	ENSMUST00000024031.13, ENSMUST00000214275.2, ENSMUST00000190900.2, ENSMUST00000189097.7, ENSMUST00000190972.3, ENSMUST00000190803.2	Acy1
ENSMUSG00000023791.19	E009	34.7633	0.00401245	0.103952	0.747138	0.991918	9.38045	9.67968	0.0913747	chr16	31906112	31906113	2	-	33	48	29	41	29	31	ENSMUST00000189013.8, ENSMUST00000147003.8, ENSMUST00000155966.8, ENSMUST00000096109.11, ENSMUST00000151250.8, ENSMUST00000232321.2	Pigx
ENSMUSG00000023919.10	E002	13.723	0.148603	0.105437	0.7454	0.991918	5.85502	5.8164	-0.0191517	chr17	41235180	41235257	78	-	12	13	8	9	8	30	ENSMUST00000087114.5	Cenpq
ENSMUSG00000023990.19	E015	23.6581	0.0161302	0.104568	0.746415	0.991918	7.68557	8.02862	0.126727	chr17	48097080	48097121	42	+	37	40	21	14	16	22	ENSMUST00000125177.2, ENSMUST00000086932.10, ENSMUST00000024786.14, ENSMUST00000130208.8, ENSMUST00000113284.8, ENSMUST00000146782.2, ENSMUST00000159641.8, ENSMUST00000141631.2, ENSMUST00000113288.8, ENSMUST00000160373.8	Tfeb
ENSMUSG00000023994.14	E007	46.1654	0.0121294	0.10597	0.74478	0.991918	11.1478	10.8597	-0.0764227	chr17	48696252	48696370	119	-	34	62	85	48	26	36	ENSMUST00000159063.8, ENSMUST00000162460.8, ENSMUST00000160319.8, ENSMUST00000078800.13, ENSMUST00000046719.14, ENSMUST00000161256.8, ENSMUST00000159237.8	Nfya
ENSMUSG00000024052.18	E047	1326.73	0.00103946	0.103893	0.747207	0.991918	50.4742	50.9328	0.0320945	chr17	71553822	71554310	489	+	2792	2204	1653	742	725	631	ENSMUST00000125665.2, ENSMUST00000126681.8, ENSMUST00000129635.8	Lpin2
ENSMUSG00000024066.10	E015	359.768	0.00117166	0.105848	0.744921	0.991918	29.2555	29.6371	0.0403712	chr17	74202739	74202776	38	-	445	618	483	285	236	236	ENSMUST00000233352.2, ENSMUST00000233162.2, ENSMUST00000024866.6, ENSMUST00000233621.2, ENSMUST00000233392.2	Xdh
ENSMUSG00000024081.10	E016	60.7235	0.00230941	0.104799	0.746144	0.991918	12.635	12.483	-0.0354432	chr17	79234298	79234351	54	-	63	73	77	52	58	49	ENSMUST00000024885.10, ENSMUST00000233484.2	Cebpz
ENSMUSG00000024120.13	E052	152.738	0.00237141	0.104823	0.746116	0.991918	19.5001	19.7863	0.0435577	chr17	85097793	85097986	194	-	135	193	144	153	132	164	ENSMUST00000161928.8, ENSMUST00000161299.8, ENSMUST00000112308.9	Lrpprc
ENSMUSG00000024132.7	E003	83.5769	0.00267057	0.105295	0.745565	0.991918	14.9075	14.6473	-0.0518373	chr17	24645676	24645677	2	+	97	131	73	100	54	65	ENSMUST00000024946.7, ENSMUST00000234019.2, ENSMUST00000234304.2	Eci1
ENSMUSG00000024135.11	E004	56.1827	0.00600273	0.104474	0.746525	0.991918	12.1043	11.8378	-0.0650962	chr17	86307749	86307901	153	-	50	66	47	56	63	52	ENSMUST00000234761.2, ENSMUST00000095187.4, ENSMUST00000234682.2	Srbd1
ENSMUSG00000024142.16	E020	6.0269	0.0236438	0.105178	0.745702	0.991918	3.77571	4.03725	0.193528	chr17	24697433	24697452	20	-	8	10	10	4	5	2	ENSMUST00000234335.2, ENSMUST00000234032.2, ENSMUST00000234686.2, ENSMUST00000070888.14	Mlst8
ENSMUSG00000024150.13	E018	6.09625	0.221929	0.106586	0.744064	0.991918	3.77678	4.15539	0.276057	chr17	87573333	87573363	31	-	6	15	6	0	6	6	ENSMUST00000024963.11	Mcfd2
ENSMUSG00000024164.16	E038	23286.9	0.00164947	0.104153	0.746901	0.991918	126.9	127.566	0.0331258	chr17	57530121	57530330	210	-	27244	34664	27865	22590	16635	16998	ENSMUST00000024988.15	C3
ENSMUSG00000024164.16	E044	13525.8	0.000709463	0.105975	0.744773	0.991918	111.713	111.567	-0.00741055	chr17	57532035	57532117	83	-	15512	19498	16421	13695	9566	9919	ENSMUST00000024988.15	C3
ENSMUSG00000024219.17	E035	58.6973	0.0265188	0.105957	0.744795	0.991918	12.5695	12.1188	-0.10686	chr17	28272864	28272989	126	+	81	62	44	77	39	54	ENSMUST00000088027.7, ENSMUST00000232872.2, ENSMUST00000233525.2, ENSMUST00000139173.3, ENSMUST00000025058.15, ENSMUST00000114842.9	Anks1
ENSMUSG00000024269.12	E005	37.5849	0.00374727	0.103811	0.747303	0.991918	10.0042	9.85494	-0.043775	chr18	25282171	25282299	129	-	51	54	39	38	30	23	ENSMUST00000148255.8, ENSMUST00000115817.3	Tpgs2
ENSMUSG00000024298.16	E002	555.63	0.00125871	0.10584	0.744931	0.991918	35.6467	35.9	0.0228233	chr17	32992226	32994150	1925	-	680	519	459	398	578	670	ENSMUST00000057501.9, ENSMUST00000159086.10	Zfp871
ENSMUSG00000024422.15	E029	132.461	0.00455015	0.105007	0.745902	0.991918	18.295	18.5381	0.0393004	chr17	36200385	36200486	102	+	152	157	137	135	100	129	ENSMUST00000174366.8, ENSMUST00000025292.15, ENSMUST00000173967.2, ENSMUST00000172730.8	Dhx16
ENSMUSG00000024436.17	E008	252.978	0.00133891	0.105012	0.745896	0.991918	25.1342	24.9267	-0.0253082	chr17	36223230	36223296	67	-	326	376	336	195	187	180	ENSMUST00000025305.16, ENSMUST00000113782.10, ENSMUST00000174807.8, ENSMUST00000173737.2	Mrps18b
ENSMUSG00000024451.10	E026	14.7327	0.00868763	0.106124	0.744601	0.991918	6.12672	6.32265	0.091157	chr18	38119060	38120607	1548	-	18	16	20	14	13	10	ENSMUST00000237677.2	Arap3
ENSMUSG00000024556.5	E003	19.4436	0.0228249	0.105954	0.744798	0.991918	7.22865	6.914	-0.12901	chr18	73908450	73908520	71	-	25	34	29	13	9	16	ENSMUST00000025439.5	Me2
ENSMUSG00000024589.19	E046	179.643	0.0100254	0.105462	0.745371	0.991918	20.987	21.6527	0.0939071	chr18	65290916	65291047	132	+	256	147	226	136	155	177	ENSMUST00000224385.3, ENSMUST00000235343.2, ENSMUST00000224890.2, ENSMUST00000224663.3, ENSMUST00000163516.9, ENSMUST00000236898.2, ENSMUST00000236103.2, ENSMUST00000080418.7, ENSMUST00000236736.2, ENSMUST00000237384.2, ENSMUST00000236595.2, ENSMUST00000236209.2, ENSMUST00000237410.2, ENSMUST00000226058.2, ENSMUST00000235577.2, ENSMUST00000235743.2, ENSMUST00000235310.2, ENSMUST00000237854.2, ENSMUST00000225261.3, ENSMUST00000224347.3	Nedd4l
ENSMUSG00000024621.17	E030	357.873	0.00243547	0.105967	0.744783	0.991918	29.7412	29.299	-0.0466925	chr18	61262059	61262181	123	+	452	343	637	393	193	240	ENSMUST00000115268.4, ENSMUST00000025523.13	Csf1r
ENSMUSG00000024669.9	E008	1.45047	0.584729	0.105181	0.745698	0.991918	1.25974	2.07761	1.44397	chr19	10700407	10700697	291	-	7	0	2	1	0	0	ENSMUST00000238167.2, ENSMUST00000025571.9	Cd5
ENSMUSG00000024772.10	E010	374.107	0.00546558	0.106168	0.744549	0.991918	30.1741	29.5941	-0.0606078	chr19	6348104	6348390	287	+	507	621	520	311	252	194	ENSMUST00000025684.4, ENSMUST00000148547.2	Ehd1
ENSMUSG00000024805.17	E017	36.9454	0.0092275	0.104111	0.746951	0.991918	9.79639	9.90298	0.0315088	chr19	36417399	36417448	50	+	48	55	32	32	29	33	ENSMUST00000225920.2, ENSMUST00000224859.2, ENSMUST00000224772.2, ENSMUST00000225411.2, ENSMUST00000224679.2, ENSMUST00000224971.2, ENSMUST00000225185.2, ENSMUST00000062389.6, ENSMUST00000071267.14	Pcgf5
ENSMUSG00000024811.13	E015	75.734	0.0111475	0.105699	0.745095	0.991918	14.1834	13.8163	-0.0770491	chr19	36836455	36836493	39	+	84	73	110	50	68	78	ENSMUST00000167724.2, ENSMUST00000025729.12, ENSMUST00000167533.2, ENSMUST00000249614.1	Tnks2
ENSMUSG00000024830.18	E022	100.147	0.00224081	0.104051	0.747022	0.991918	15.971	16.2145	0.0447076	chr19	4211067	4211214	148	-	124	123	114	96	75	87	ENSMUST00000130469.8, ENSMUST00000155303.3, ENSMUST00000137431.8, ENSMUST00000154307.8, ENSMUST00000118483.2, ENSMUST00000135911.8, ENSMUST00000025749.15, ENSMUST00000237691.2, ENSMUST00000127605.8	Rps6kb2
ENSMUSG00000024851.15	E014	25.8021	0.0248598	0.103838	0.747272	0.991918	8.07573	7.88747	-0.0684656	chr19	4156712	4156962	251	+	50	17	59	24	9	10	ENSMUST00000100022.4, ENSMUST00000049658.14, ENSMUST00000151957.8	Pitpnm1
ENSMUSG00000024908.16	E020	182.995	0.00400563	0.104056	0.747016	0.991918	21.6332	21.4211	-0.0296559	chr19	3534853	3534916	64	-	211	241	183	182	160	146	ENSMUST00000172362.3, ENSMUST00000025846.16, ENSMUST00000113997.9, ENSMUST00000225446.2, ENSMUST00000225705.2, ENSMUST00000223919.2	Ppp6r3
ENSMUSG00000024958.14	E031	18.906	0.00974567	0.105842	0.744929	0.991918	6.91276	7.1441	0.0954228	chr19	6918848	6918875	28	-	22	26	17	13	22	15	ENSMUST00000099774.10	Gpr137
ENSMUSG00000024965.10	E011	2.06173	0.0673077	0.103965	0.747123	0.991918	2.13388	2.33534	0.260426	chr19	6980315	6980398	84	-	2	3	6	3	0	0	ENSMUST00000237960.2	Fermt3
ENSMUSG00000025010.15	E002	5.7975	0.130275	0.105476	0.745354	0.991918	4.17108	3.70288	-0.344046	chr19	40819752	40819886	135	+	8	9	2	12	2	3	ENSMUST00000025983.13, ENSMUST00000119316.2	Ccnj
ENSMUSG00000025076.13	E004	1.83846	0.216015	0.104607	0.74637	0.991918	2.2828	2.07469	-0.275943	chr19	56385750	56387032	1283	+	0	4	1	1	1	4	ENSMUST00000235178.3	Casp7
ENSMUSG00000025139.15	E008	220.372	0.00818425	0.106579	0.744074	0.991918	23.7854	23.3191	-0.0600675	chr7	141445721	141445903	183	-	322	241	213	242	135	207	ENSMUST00000130439.3, ENSMUST00000001950.12, ENSMUST00000151890.3, ENSMUST00000211231.2, ENSMUST00000055819.13	Tollip
ENSMUSG00000025153.10	E022	1641.32	0.000864598	0.104835	0.746103	0.991918	46.5493	45.9052	-0.0479451	chr11	120703126	120703276	151	-	348	652	182	4972	1194	1600	ENSMUST00000055655.9, ENSMUST00000206589.2	Fasn
ENSMUSG00000025171.3	E004	52.9799	0.00348232	0.104047	0.747026	0.991918	11.6475	11.8503	0.0504612	chr19	42022028	42022134	107	+	61	59	56	63	46	38	ENSMUST00000237817.2, ENSMUST00000026170.3	Ubtd1
ENSMUSG00000025176.15	E006	677.153	0.000498503	0.105445	0.745391	0.991918	39.2438	39.5271	0.0236894	chr19	42048327	42048455	129	+	821	885	596	672	557	614	ENSMUST00000167381.2, ENSMUST00000081714.5	Hoga1
ENSMUSG00000025231.18	E023	8.36654	0.0185538	0.104303	0.746726	0.991918	4.83976	4.6003	-0.146718	chr19	46474422	46474487	66	+	11	10	12	9	2	9	ENSMUST00000039922.13, ENSMUST00000111867.9	Sufu
ENSMUSG00000025261.19	E059	148.032	0.0058676	0.104675	0.74629	0.991918	19.2185	19.5856	0.0565019	chrX	150659291	150659424	134	+	221	196	160	105	126	116	ENSMUST00000112622.8, ENSMUST00000026292.15, ENSMUST00000138023.8	Huwe1
ENSMUSG00000025290.18	E019	3246.37	0.002608	0.10376	0.747363	0.991918	72.9773	73.1014	0.00713598	chr14	24543451	24543528	78	+	2862	4193	4605	2830	2559	2993	ENSMUST00000169826.3, ENSMUST00000225994.2, ENSMUST00000112384.10, ENSMUST00000225117.2, ENSMUST00000224569.2, ENSMUST00000223999.2, ENSMUST00000224568.2, ENSMUST00000223939.2, ENSMUST00000225023.2, ENSMUST00000223931.2	Rps24
ENSMUSG00000025453.19	E005	43.2939	0.0108519	0.104763	0.746187	0.991918	10.8456	10.3394	-0.13934	chr13	119545489	119545533	45	-	74	60	51	42	23	27	ENSMUST00000109204.8, ENSMUST00000144599.2, ENSMUST00000069902.13, ENSMUST00000099149.10, ENSMUST00000133627.8	Nnt
ENSMUSG00000025470.12	E012	69.676	0.00257946	0.103786	0.747332	0.991918	13.4974	13.4026	-0.0206783	chr7	139617429	139617539	111	+	83	87	80	58	61	60	ENSMUST00000210882.2, ENSMUST00000168194.3, ENSMUST00000211789.2, ENSMUST00000210936.2, ENSMUST00000210089.2	Zfp511
ENSMUSG00000025577.8	E001	10.2041	0.034467	0.10539	0.745455	0.991918	5.36711	4.93272	-0.244125	chr11	118913788	118914006	219	+	10	13	8	4	9	17	ENSMUST00000026662.8	Cbx2
ENSMUSG00000025626.17	E002	16.2151	0.0283711	0.104906	0.746019	0.991918	6.71946	6.39586	-0.142989	chrX	52001172	52001313	142	+	17	23	14	23	8	15	ENSMUST00000078944.13, ENSMUST00000154864.4, ENSMUST00000101587.10	Phf6
ENSMUSG00000025722.17	E018	31.518	0.00545991	0.10538	0.745466	0.991918	9.14003	8.84726	-0.0946468	chr7	80550392	80550420	29	-	54	35	48	23	21	20	ENSMUST00000147154.2, ENSMUST00000139990.8, ENSMUST00000152518.8, ENSMUST00000026816.15, ENSMUST00000135905.8, ENSMUST00000133979.8, ENSMUST00000131651.8, ENSMUST00000146402.2	Wdr73
ENSMUSG00000025731.17	E016	5.9252	0.118433	0.105116	0.745775	0.991918	3.81596	3.99101	0.129606	chr17	26096135	26096143	9	+	5	6	6	8	9	1	ENSMUST00000169308.8, ENSMUST00000026827.16	Mettl26
ENSMUSG00000025779.11	E007	31.9821	0.0109167	0.104347	0.746674	0.991918	9.27385	9.0317	-0.0769396	chr1	16771019	16771072	54	+	35	45	44	30	28	18	ENSMUST00000026881.11	Ly96
ENSMUSG00000025781.15	E020	3.31584	0.0509809	0.105133	0.745755	0.991918	2.82926	3.05987	0.226277	chr2	10084867	10084987	121	-	3	3	5	1	3	5	ENSMUST00000139810.8, ENSMUST00000145530.8, ENSMUST00000114896.8	Atp5c1
ENSMUSG00000025809.16	E009	730.386	0.00171916	0.105185	0.745694	0.991918	40.9144	40.5341	-0.0310046	chr8	129440408	129440646	239	+	862	897	895	651	594	614	ENSMUST00000124826.2, ENSMUST00000090006.12	Itgb1
ENSMUSG00000025812.19	E050	3.25498	0.0368324	0.105733	0.745055	0.991918	3.05503	2.82712	-0.223894	chr8	128136189	128137129	941	+	4	5	2	3	2	4	ENSMUST00000160593.8	Pard3
ENSMUSG00000025816.16	E023	17.3974	0.0969673	0.106121	0.744604	0.991918	6.6368	6.90352	0.114179	chr2	5886619	5887391	773	-	21	19	31	20	3	17	ENSMUST00000194565.2	Sec61a2
ENSMUSG00000025870.11	E007	20.7685	0.00763635	0.105691	0.745105	0.991918	7.45487	7.35993	-0.0371722	chr13	54726723	54726781	59	+	19	34	26	17	14	20	ENSMUST00000156024.2, ENSMUST00000142246.2, ENSMUST00000026988.11	Arl10
ENSMUSG00000025885.19	E029	55.6532	0.00290607	0.106382	0.744301	0.991918	11.9404	12.1465	0.0500466	chr18	74833643	74833799	157	+	85	74	61	51	37	42	ENSMUST00000121875.8, ENSMUST00000074157.13	Myo5b
ENSMUSG00000025911.15	E015	508.631	0.0012063	0.10614	0.744582	0.991918	34.5434	34.7799	0.0218545	chr1	9627225	9627330	106	+	593	571	591	459	434	464	ENSMUST00000144177.8, ENSMUST00000190654.2, ENSMUST00000027044.15	Adhfe1
ENSMUSG00000025968.17	E017	331.932	0.00525576	0.105606	0.745203	0.991918	28.7078	28.228	-0.0522661	chr1	63191934	63192001	68	-	331	422	336	290	295	342	ENSMUST00000168099.9, ENSMUST00000027111.15, ENSMUST00000186569.2, ENSMUST00000185847.2	Ndufs1
ENSMUSG00000026072.13	E008	89.0905	0.0132197	0.105103	0.74579	0.991918	14.9216	15.1659	0.0478527	chr1	40332280	40332517	238	+	123	181	86	35	64	82	ENSMUST00000027241.11, ENSMUST00000114795.3	Il1r1
ENSMUSG00000026155.14	E011	164.87	0.006603	0.105477	0.745354	0.991918	20.3146	20.6072	0.0428659	chr1	23888384	23888549	166	-	186	246	220	153	127	105	ENSMUST00000149737.8, ENSMUST00000148710.8, ENSMUST00000141330.8, ENSMUST00000129254.8, ENSMUST00000027339.14, ENSMUST00000133398.2	Smap1
ENSMUSG00000026289.16	E031	18.7695	0.0599947	0.104544	0.746444	0.991918	7.30029	6.73508	-0.233588	chr1	87713719	87713921	203	+	17	26	20	8	17	26	ENSMUST00000151037.8, ENSMUST00000127884.2, ENSMUST00000137638.8	Atg16l1
ENSMUSG00000026361.10	E020	49.1796	0.0148871	0.104354	0.746666	0.991918	11.2137	11.3825	0.0436106	chr1	143567013	143567052	40	-	69	57	81	54	23	30	ENSMUST00000018337.9, ENSMUST00000212510.2	Cdc73
ENSMUSG00000026380.11	E018	143.961	0.00677367	0.106196	0.744518	0.991918	19.0409	19.2351	0.0302802	chr1	118609681	118612898	3218	+	211	198	183	154	91	77	ENSMUST00000027629.10	Tfcp2l1
ENSMUSG00000026383.15	E034	106.033	0.00185409	0.105018	0.745889	0.991918	16.5725	16.3835	-0.0339233	chr1	119551656	119551698	43	-	141	111	137	70	103	90	ENSMUST00000052404.13, ENSMUST00000187194.2, ENSMUST00000191046.7, ENSMUST00000163147.8, ENSMUST00000027632.14, ENSMUST00000189042.2	Epb41l5
ENSMUSG00000026385.17	E013	15.3176	0.0348655	0.105929	0.744827	0.991918	6.30411	6.02651	-0.130405	chr1	120047869	120047900	32	-	14	17	6	13	15	24	ENSMUST00000128408.8	Dbi
ENSMUSG00000026395.17	E004	271.956	0.00713769	0.104421	0.746587	0.991918	25.5209	24.824	-0.0845682	chr1	137991158	137992516	1359	-	368	251	725	234	98	113	ENSMUST00000182755.8, ENSMUST00000183301.8, ENSMUST00000112036.5, ENSMUST00000182283.8	Ptprc
ENSMUSG00000026399.13	E015	64.9892	0.0152419	0.10405	0.747023	0.991918	12.7902	13.2049	0.0935251	chr1	130389559	130389744	186	-	93	68	86	43	44	70	ENSMUST00000027650.13, ENSMUST00000140725.8, ENSMUST00000133057.2	Cd55
ENSMUSG00000026620.12	E003	7.49968	0.0681089	0.105807	0.744969	0.991918	4.19845	4.47466	0.184169	chr1	184637600	184637851	252	-	14	10	12	6	4	3	ENSMUST00000027929.10	Mark1
ENSMUSG00000026715.13	E004	171.16	0.0553811	0.10594	0.744815	0.991918	20.4534	20.939	0.0703907	chr1	160806222	160806257	36	+	132	201	183	108	178	219	ENSMUST00000195438.6, ENSMUST00000064725.11, ENSMUST00000193477.2, ENSMUST00000191936.2	Serpinc1
ENSMUSG00000026775.10	E007	307.215	0.00244878	0.105208	0.745667	0.991918	27.3691	27.6695	0.0336986	chr2	23052513	23052675	163	+	372	369	351	265	244	290	ENSMUST00000028117.4, ENSMUST00000147750.2, ENSMUST00000125004.8	Yme1l1
ENSMUSG00000026781.18	E030	992.175	0.00122544	0.104068	0.747001	0.991918	46.2151	46.6239	0.0303416	chr2	22984420	22984529	110	+	1201	1618	880	756	820	893	ENSMUST00000227663.2, ENSMUST00000227809.2, ENSMUST00000226571.2, ENSMUST00000228050.2, ENSMUST00000114529.10, ENSMUST00000028121.15, ENSMUST00000226252.2, ENSMUST00000114526.9, ENSMUST00000114523.10, ENSMUST00000228856.3, ENSMUST00000155602.4	Acbd5
ENSMUSG00000026781.18	E032	2.14552	0.573979	0.105521	0.745302	0.991918	1.78204	2.8365	1.34182	chr2	22989002	22989573	572	+	10	1	0	0	1	2	ENSMUST00000227489.2, ENSMUST00000227612.2	Acbd5
ENSMUSG00000026848.15	E014	158.246	0.00130605	0.105027	0.745879	0.991918	19.5044	19.174	-0.0510087	chr2	30845790	30845965	176	+	241	299	264	104	74	69	ENSMUST00000135507.8, ENSMUST00000132514.7, ENSMUST00000028199.12, ENSMUST00000155213.8, ENSMUST00000156711.8, ENSMUST00000195010.2, ENSMUST00000133544.8	Tor1b
ENSMUSG00000026867.20	E039	55.4232	0.0479003	0.105662	0.745138	0.991918	11.8916	12.187	0.0717513	chr2	34602177	34602230	54	-	52	83	79	72	37	26	ENSMUST00000113103.9, ENSMUST00000113111.8, ENSMUST00000102800.9, ENSMUST00000150859.2, ENSMUST00000137528.8, ENSMUST00000028224.15, ENSMUST00000156098.2, ENSMUST00000113099.10, ENSMUST00000128855.3	Gapvd1
ENSMUSG00000026872.19	E015	23.0166	0.0514441	0.104766	0.746184	0.991918	7.58603	7.73043	0.0547077	chr2	44891794	44891795	2	-	24	25	55	22	18	4	ENSMUST00000076836.13, ENSMUST00000176438.9, ENSMUST00000201804.4, ENSMUST00000201623.4, ENSMUST00000201211.4, ENSMUST00000176732.8, ENSMUST00000202432.4, ENSMUST00000068415.11, ENSMUST00000200844.4, ENSMUST00000028229.13, ENSMUST00000177302.8	Zeb2
ENSMUSG00000026914.16	E024	226.713	0.000733642	0.104895	0.746032	0.991918	23.6905	23.9106	0.0280904	chr2	61627739	61627801	63	+	206	276	251	243	192	209	ENSMUST00000154627.8, ENSMUST00000028278.14, ENSMUST00000125388.2	Psmd14
ENSMUSG00000026950.19	E069	7.29104	0.27096	0.10452	0.746471	0.991918	4.38737	4.24148	-0.0977475	chr2	52094238	52094345	108	-	6	12	2	0	6	17	ENSMUST00000075301.10, ENSMUST00000238288.2, ENSMUST00000036934.12, ENSMUST00000238749.2, ENSMUST00000028320.14	Neb
ENSMUSG00000026988.16	E036	2.19262	0.801076	0.1043	0.746729	0.991918	3.12658	1.62158	-1.89533	chr2	59712931	59712935	5	-	0	2	2	9	0	0	ENSMUST00000131285.2	Wdsub1
ENSMUSG00000027014.15	E015	28.1383	0.0301558	0.10369	0.747446	0.991918	8.73024	8.29689	-0.147899	chr2	77745841	77745922	82	-	37	21	26	26	33	24	ENSMUST00000111818.8, ENSMUST00000065889.10, ENSMUST00000111821.9, ENSMUST00000137494.8, ENSMUST00000111824.8, ENSMUST00000111819.8	Cwc22
ENSMUSG00000027048.16	E022	1513.64	0.000791295	0.104996	0.745915	0.991918	54.7968	54.6175	-0.0119691	chr2	69119710	69119820	111	-	1627	1618	1224	1592	1432	1550	ENSMUST00000180142.2, ENSMUST00000102709.8, ENSMUST00000102710.10	Abcb11
ENSMUSG00000027071.15	E023	3.93484	0.668567	0.104495	0.746501	0.991918	2.26549	4.57995	2.03316	chr2	84867634	84867806	173	-	0	0	14	1	2	7	ENSMUST00000111613.8	P2rx3
ENSMUSG00000027111.17	E030	9.64161	0.0358441	0.105315	0.745543	0.991918	5.04168	4.81158	-0.135097	chr2	71671593	71671672	80	+	11	13	22	8	5	4	ENSMUST00000028522.10, ENSMUST00000155249.2, ENSMUST00000238991.2, ENSMUST00000112101.8	Itga6
ENSMUSG00000027167.12	E011	27.9261	0.00745565	0.105403	0.74544	0.991918	8.31243	8.58207	0.0927267	chr2	105696304	105696327	24	-	25	33	18	37	23	30	ENSMUST00000028588.4, ENSMUST00000122965.8	Elp4
ENSMUSG00000027176.9	E028	16.5683	0.0644932	0.104588	0.746392	0.991918	6.78354	6.44453	-0.148528	chr2	104494011	104494413	403	+	14	30	11	24	13	10	ENSMUST00000126539.2	Cstf3
ENSMUSG00000027180.13	E004	81.266	0.0021488	0.104594	0.746385	0.991918	14.4746	14.2259	-0.0509719	chr2	103858193	103858204	12	+	85	83	66	87	84	78	ENSMUST00000143799.2, ENSMUST00000111135.8, ENSMUST00000028603.10, ENSMUST00000111136.8	Fbxo3
ENSMUSG00000027318.18	E016	3.64585	0.14903	0.105497	0.74533	0.991918	3.21876	2.85605	-0.345266	chr2	130895143	130895220	78	-	2	3	5	1	7	3	ENSMUST00000132436.8, ENSMUST00000149625.8, ENSMUST00000127343.8, ENSMUST00000183552.8, ENSMUST00000184921.8, ENSMUST00000134742.8, ENSMUST00000110232.9	Adam33
ENSMUSG00000027318.18	E043	1.75941	0.623757	0.10537	0.745478	0.991918	2.1149	2.22723	0.149383	chr2	130898462	130898633	172	-	2	0	4	5	0	0	ENSMUST00000132436.8	Adam33
ENSMUSG00000027349.6	E010	68.226	0.00785111	0.106186	0.744529	0.991918	13.4456	13.1849	-0.057448	chr2	117093320	117093400	81	+	93	73	75	71	61	46	ENSMUST00000028825.5	Fam98b
ENSMUSG00000027422.16	E011	897.542	0.00140139	0.10384	0.74727	0.991918	44.4078	44.4251	0.00132272	chr2	143795154	143795249	96	-	888	1164	899	1013	821	680	ENSMUST00000140511.2, ENSMUST00000016072.12	Rrbp1
ENSMUSG00000027422.16	E018	673.876	0.00331101	0.103773	0.747348	0.991918	39.3135	39.1949	-0.00994504	chr2	143797103	143797126	24	-	693	882	634	811	553	538	ENSMUST00000016072.12	Rrbp1
ENSMUSG00000027466.16	E016	143.748	0.00137286	0.10453	0.74646	0.991918	19.0873	19.2731	0.0289053	chr2	152166445	152166459	15	-	178	199	168	124	102	126	ENSMUST00000028964.14, ENSMUST00000109847.9, ENSMUST00000128645.2	Rbck1
ENSMUSG00000027523.21	E045	1350.55	0.000646669	0.106528	0.744132	0.991918	52.7491	52.5699	-0.0122392	chr2	174187176	174187202	27	+	1736	1861	1443	1153	1114	1080	ENSMUST00000087871.11, ENSMUST00000087876.11, ENSMUST00000109088.8, ENSMUST00000131125.8, ENSMUST00000129534.2, ENSMUST00000238660.2, ENSMUST00000238267.2, ENSMUST00000154658.8, ENSMUST00000109085.8, ENSMUST00000080493.12, ENSMUST00000186907.7, ENSMUST00000156623.8, ENSMUST00000185956.7, ENSMUST00000109087.8, ENSMUST00000109084.8, ENSMUST00000130940.8, ENSMUST00000238318.2, ENSMUST00000109096.9	Gnas
ENSMUSG00000027533.11	E004	1455.54	0.000550483	0.104639	0.746332	0.991918	42.3411	42.2719	-0.00548391	chr3	10080031	10080203	173	+	193	185	483	3473	1466	1967	ENSMUST00000029046.9, ENSMUST00000123744.2	Fabp5
ENSMUSG00000027551.16	E009	60.9146	0.00296013	0.106363	0.744323	0.991918	12.598	12.4781	-0.028001	chr2	168777131	168777382	252	-	86	81	88	45	36	51	ENSMUST00000087971.11, ENSMUST00000109161.3, ENSMUST00000109162.9	Zfp64
ENSMUSG00000027559.6	E002	8948.08	0.00117113	0.103884	0.747217	0.991918	99.4215	99.3259	-0.00496769	chr3	14928598	14928665	68	+	9399	13237	3423	6078	10959	9993	ENSMUST00000195575.2, ENSMUST00000029076.6	Car3
ENSMUSG00000027562.13	E008	60.2774	0.00635696	0.105867	0.7449	0.991918	11.839	11.7218	-0.0290619	chr3	14960195	14960200	6	+	197	69	56	41	18	22	ENSMUST00000029078.9	Car2
ENSMUSG00000027589.15	E024	78.6085	0.00229267	0.105143	0.745744	0.991918	13.9224	14.0994	0.0371265	chr2	181497299	181497395	97	+	81	74	57	59	85	105	ENSMUST00000108754.8, ENSMUST00000029116.14, ENSMUST00000145475.8	Pcmtd2
ENSMUSG00000027605.19	E043	7.06868	0.096336	0.105161	0.745722	0.991918	3.57692	3.37374	-0.168929	chr2	155427187	155427644	458	+	0	6	0	20	4	9	ENSMUST00000065973.9	Acss2
ENSMUSG00000027611.13	E005	2.3658	0.176644	0.105267	0.745598	0.991918	2.27096	2.38818	0.145287	chr2	155593264	155593264	1	+	6	1	6	3	0	0	ENSMUST00000029140.12, ENSMUST00000143493.2	Procr
ENSMUSG00000027615.15	E016	22.8329	0.0619019	0.105782	0.744998	0.991918	7.61703	7.81951	0.0761199	chr3	20068187	20068288	102	-	33	28	27	12	28	13	ENSMUST00000141308.8, ENSMUST00000151752.8, ENSMUST00000130171.8, ENSMUST00000012580.13, ENSMUST00000137408.8, ENSMUST00000108321.2	Hps3
ENSMUSG00000027641.14	E022	8.03552	0.0223893	0.103882	0.747219	0.991918	4.66178	4.38858	-0.174587	chr2	157037461	157037589	129	-	14	4	19	7	2	6	ENSMUST00000154721.8, ENSMUST00000124518.2, ENSMUST00000029170.8	Rbl1
ENSMUSG00000027671.15	E012	125.331	0.00123674	0.10616	0.744559	0.991918	17.7933	18.0748	0.0466477	chr3	32766321	32766424	104	+	132	161	146	117	107	107	ENSMUST00000029214.14, ENSMUST00000194781.6, ENSMUST00000126144.3, ENSMUST00000193231.6	Actl6a
ENSMUSG00000027678.18	E021	47.5097	0.035421	0.10601	0.744733	0.991918	11.0548	11.2458	0.0499964	chr2	165902677	165902739	63	+	63	49	53	37	25	65	ENSMUST00000109252.8, ENSMUST00000088095.6	Ncoa3
ENSMUSG00000027750.17	E005	18.9102	0.00967287	0.104965	0.745951	0.991918	7.0407	6.86117	-0.0748673	chr3	54273325	54273389	65	+	21	17	46	13	12	12	ENSMUST00000081564.13, ENSMUST00000117373.8, ENSMUST00000073012.13, ENSMUST00000107985.10	Postn
ENSMUSG00000027796.3	E002	163.784	0.00175542	0.105352	0.745499	0.991918	20.3588	20.1175	-0.0357174	chr3	54689576	54690193	618	+	256	231	212	84	113	145	ENSMUST00000029371.3	Smad9
ENSMUSG00000027809.15	E022	394.722	0.000923339	0.103739	0.747387	0.991918	30.8245	31.0192	0.0197646	chr3	79535991	79536004	14	-	508	558	386	366	332	297	ENSMUST00000194620.2, ENSMUST00000126809.2, ENSMUST00000029386.14, ENSMUST00000149511.2, ENSMUST00000153039.8, ENSMUST00000120992.8	Etfdh
ENSMUSG00000027820.13	E005	6.23329	0.0755522	0.105525	0.745298	0.991918	4.06167	3.84281	-0.160055	chr3	63202982	63203036	55	+	10	3	3	6	9	5	ENSMUST00000194836.6, ENSMUST00000191633.6, ENSMUST00000194150.6	Mme
ENSMUSG00000027843.14	E027	2.97825	0.354179	0.105068	0.74583	0.991918	2.5672	2.90026	0.352224	chr3	103797572	103797599	28	+	7	7	1	3	0	2	ENSMUST00000134373.8, ENSMUST00000146071.8, ENSMUST00000029433.9	Ptpn22
ENSMUSG00000027875.13	E002	24353.9	0.00109295	0.104236	0.746805	0.991918	128.675	128.459	-0.0107037	chr3	98198203	98198657	455	+	35149	33803	19190	23156	20589	18647	ENSMUST00000120541.8, ENSMUST00000090746.3	Hmgcs2
ENSMUSG00000027884.17	E006	57.3199	0.00320664	0.10387	0.747234	0.991918	12.0773	12.3181	0.0577442	chr3	108561306	108561367	62	+	67	61	66	51	53	51	ENSMUST00000130352.4, ENSMUST00000029483.15, ENSMUST00000106613.2, ENSMUST00000124384.8	Clcc1
ENSMUSG00000027998.12	E011	94.8748	0.00311429	0.104698	0.746263	0.991918	15.7415	15.539	-0.0382069	chr3	82973986	82974078	93	+	143	103	112	79	75	77	ENSMUST00000150268.8, ENSMUST00000029628.11, ENSMUST00000122128.2	Plrg1
ENSMUSG00000028064.18	E002	1787.08	0.00539684	0.104454	0.746549	0.991918	58.9235	57.9221	-0.0643382	chr3	88343269	88344559	1291	-	1913	1869	1547	2640	1358	1441	ENSMUST00000029700.12, ENSMUST00000169222.8, ENSMUST00000165898.8, ENSMUST00000149145.2, ENSMUST00000166237.8, ENSMUST00000135539.8, ENSMUST00000107531.8, ENSMUST00000156108.8	Sema4a
ENSMUSG00000028064.18	E024	27.0661	0.00598451	0.105127	0.745762	0.991918	8.53393	8.23911	-0.102111	chr3	88358775	88358804	30	-	32	27	21	37	17	29	ENSMUST00000184876.8, ENSMUST00000135732.8	Sema4a
ENSMUSG00000028101.19	E020	30.8729	0.0152785	0.104603	0.746375	0.991918	8.84669	9.17327	0.105392	chr3	96607805	96607895	91	+	29	38	45	26	22	31	ENSMUST00000176302.8, ENSMUST00000162707.9, ENSMUST00000107076.10, ENSMUST00000162934.8, ENSMUST00000064900.16, ENSMUST00000107077.4	Pias3
ENSMUSG00000028156.13	E013	173.183	0.00409405	0.105683	0.745113	0.991918	20.6862	21.1906	0.0723313	chr3	138261151	138261160	10	+	189	303	208	133	126	136	ENSMUST00000196990.5, ENSMUST00000029803.12, ENSMUST00000200100.2, ENSMUST00000200020.5	Eif4e
ENSMUSG00000028161.18	E028	312.737	0.000641626	0.104497	0.746498	0.991918	27.8673	27.6438	-0.0248947	chr3	136640790	136641540	751	+	331	379	353	329	240	284	ENSMUST00000070198.14, ENSMUST00000056758.9	Ppp3ca
ENSMUSG00000028223.9	E005	1185.32	0.0012613	0.105278	0.745586	0.991918	49.9716	50.045	0.00518169	chr4	15924254	15924353	100	-	1574	1578	1027	1429	802	921	ENSMUST00000029877.9	Decr1
ENSMUSG00000028248.16	E025	170.579	0.00521891	0.105769	0.745014	0.991918	20.6377	20.3719	-0.0388631	chr4	21862044	21862123	80	+	113	179	179	169	186	181	ENSMUST00000098238.9, ENSMUST00000108229.2, ENSMUST00000150368.8, ENSMUST00000185001.8, ENSMUST00000029911.12	Pnisr
ENSMUSG00000028339.18	E022	14.0474	0.376867	0.104582	0.746398	0.991918	5.5971	5.19256	-0.217057	chr4	47279404	47279439	36	+	3	0	16	50	3	8	ENSMUST00000102917.11, ENSMUST00000082303.13	Col15a1
ENSMUSG00000028339.18	E050	24.7	0.0593717	0.106307	0.744388	0.991918	7.09516	7.99736	0.347212	chr4	47306713	47306841	129	+	9	16	21	35	24	35	ENSMUST00000102917.11, ENSMUST00000107730.3, ENSMUST00000082303.13, ENSMUST00000107731.9	Col15a1
ENSMUSG00000028345.16	E003	35.1886	0.00529895	0.103687	0.747449	0.991918	9.43321	9.65705	0.0682448	chr4	48433108	48433318	211	-	44	57	50	31	25	18	ENSMUST00000030030.15, ENSMUST00000155905.8, ENSMUST00000164866.2	Tex10
ENSMUSG00000028345.16	E012	25.2899	0.00604155	0.105794	0.744985	0.991918	8.2836	8.0237	-0.0925499	chr4	48459304	48459386	83	-	29	43	32	23	14	20	ENSMUST00000030030.15, ENSMUST00000155905.8, ENSMUST00000164866.2	Tex10
ENSMUSG00000028383.18	E012	372.569	0.00240325	0.103686	0.74745	0.991918	29.5514	29.4138	-0.0145511	chr4	59606472	59606543	72	+	683	646	449	301	179	183	ENSMUST00000030078.12, ENSMUST00000107528.8	Hsdl2
ENSMUSG00000028434.13	E018	212.037	0.00354078	0.105961	0.744791	0.991918	23.2148	22.8221	-0.0516422	chr4	57071052	57071082	31	-	216	300	141	278	176	174	ENSMUST00000095076.10, ENSMUST00000030142.4	Epb41l4b
ENSMUSG00000028438.17	E001	4.24935	0.0907181	0.106141	0.744581	0.991918	3.13177	3.56933	0.377747	chr4	41390745	41391610	866	-	9	4	2	4	4	3	ENSMUST00000108055.9	Kif24
ENSMUSG00000028456.19	E056	17.3887	0.0124068	0.106062	0.744673	0.991918	6.88628	6.54108	-0.149019	chr4	43256129	43256259	131	+	18	26	27	5	17	16	ENSMUST00000079978.13, ENSMUST00000163653.8, ENSMUST00000207708.2, ENSMUST00000107953.9, ENSMUST00000107952.9, ENSMUST00000207569.2, ENSMUST00000153168.3	Unc13b
ENSMUSG00000028456.19	E063	12.9955	0.0104647	0.10382	0.747293	0.991918	5.68883	5.91246	0.111606	chr4	43258150	43258302	153	+	11	24	23	9	7	10	ENSMUST00000107953.9, ENSMUST00000079978.13, ENSMUST00000163653.8, ENSMUST00000207708.2, ENSMUST00000145899.2, ENSMUST00000143653.3, ENSMUST00000107952.9, ENSMUST00000207569.2	Unc13b
ENSMUSG00000028468.16	E018	99.7372	0.00906638	0.104586	0.746395	0.991918	15.8878	16.2494	0.0665024	chr4	43581214	43581315	102	+	103	113	142	97	63	99	ENSMUST00000141782.2, ENSMUST00000030190.9, ENSMUST00000117140.8, ENSMUST00000107886.9	Rgp1
ENSMUSG00000028479.19	E012	324.218	0.00145871	0.104715	0.746243	0.991918	28.0339	28.4386	0.0443972	chr4	44045903	44045954	52	-	389	517	350	278	231	269	ENSMUST00000030201.14, ENSMUST00000173234.8, ENSMUST00000174522.8, ENSMUST00000172533.8, ENSMUST00000102936.9	Gne
ENSMUSG00000028480.15	E004	11.3764	0.0111602	0.10532	0.745537	0.991918	5.55118	5.30544	-0.131004	chr4	43968572	43968675	104	+	11	12	25	8	9	7	ENSMUST00000030202.14	Glipr2
ENSMUSG00000028494.13	E011	3122.02	0.000225455	0.104238	0.746802	0.991918	69.6822	69.4819	-0.0117655	chr4	86578325	86578357	33	-	6838	5779	3685	1911	1360	1269	ENSMUST00000000466.13	Plin2
ENSMUSG00000028514.16	E061	118.466	0.00530344	0.104709	0.74625	0.991918	17.5193	17.3106	-0.0355437	chr4	106273165	106273278	114	+	156	120	141	87	113	107	ENSMUST00000165709.8, ENSMUST00000094933.5	Usp24
ENSMUSG00000028532.15	E022	4.67312	0.0618674	0.105181	0.745699	0.991918	3.2334	3.48341	0.215128	chr4	100846576	100846692	117	+	11	8	5	2	2	3	ENSMUST00000030257.15, ENSMUST00000097955.3	Cachd1
ENSMUSG00000028603.16	E004	14406.4	0.0382028	0.104439	0.746566	0.991918	110.833	114.92	0.20685	chr4	107901747	107902031	285	-	12625	17589	12197	11310	15634	16376	ENSMUST00000122878.8, ENSMUST00000106701.2, ENSMUST00000030340.15, ENSMUST00000145721.2	Scp2
ENSMUSG00000028603.16	E031	15.6407	0.00825854	0.103813	0.747301	0.991918	6.17152	6.45567	0.130369	chr4	107975702	107975729	28	-	12	19	13	9	20	19	ENSMUST00000030340.15	Scp2
ENSMUSG00000028614.15	E012	19.4703	0.00724155	0.104651	0.746318	0.991918	7.24519	7.09896	-0.0591142	chr4	107238873	107238924	52	+	23	20	25	22	12	18	ENSMUST00000150800.8, ENSMUST00000139560.8, ENSMUST00000030357.15, ENSMUST00000132950.2, ENSMUST00000149366.2	Ndc1
ENSMUSG00000028621.18	E006	7.60654	0.0387129	0.104114	0.746948	0.991918	4.60528	4.30883	-0.192342	chr4	106925741	106925801	61	+	9	10	7	2	9	9	ENSMUST00000145324.8, ENSMUST00000154283.2	Cyb5rl
ENSMUSG00000028655.12	E005	268.263	0.000973077	0.104572	0.746411	0.991918	22.5367	22.2869	-0.0336582	chr4	122843272	122843355	84	-	580	691	396	184	12	25	ENSMUST00000030408.12	Mfsd2a
ENSMUSG00000028706.15	E009	85.2929	0.0128474	0.105043	0.74586	0.991918	14.7031	15.092	0.0769027	chr4	115901882	115902036	155	-	115	126	67	100	58	64	ENSMUST00000165493.8, ENSMUST00000030475.3, ENSMUST00000136655.3, ENSMUST00000152712.2	Nsun4
ENSMUSG00000028708.17	E011	83.164	0.00862301	0.106163	0.744555	0.991918	14.5322	14.1301	-0.082522	chr4	115705417	115705559	143	+	139	102	151	35	46	66	ENSMUST00000019677.12, ENSMUST00000155412.8, ENSMUST00000144235.8, ENSMUST00000130819.8, ENSMUST00000140585.8, ENSMUST00000151203.8, ENSMUST00000140315.2, ENSMUST00000106513.10, ENSMUST00000153766.8	Mknk1
ENSMUSG00000028771.14	E031	2.59494	0.0729759	0.105554	0.745263	0.991918	2.77063	2.48685	-0.31199	chr5	21260896	21260909	14	-	2	4	3	1	1	5	ENSMUST00000030556.8	Ptpn12
ENSMUSG00000028776.15	E005	346.165	0.00189749	0.103944	0.747147	0.991918	29.2379	28.9738	-0.0282233	chr4	130059767	130059998	232	-	444	534	398	347	212	252	ENSMUST00000175992.8, ENSMUST00000105999.9, ENSMUST00000030560.9, ENSMUST00000105998.8, ENSMUST00000145000.3	Tinagl1
ENSMUSG00000028793.16	E006	193.032	0.00119156	0.104118	0.746943	0.991918	22.0101	22.2638	0.0345595	chr4	128967295	128967436	142	+	214	283	231	210	136	133	ENSMUST00000030584.11, ENSMUST00000097874.9, ENSMUST00000168461.8, ENSMUST00000152565.8	Rnf19b
ENSMUSG00000028803.19	E012	31.5424	0.0495363	0.104934	0.745987	0.991918	8.90034	9.12239	0.0716407	chr4	135191097	135191191	95	-	31	65	42	21	30	13	ENSMUST00000105856.9, ENSMUST00000140982.2, ENSMUST00000183807.8, ENSMUST00000102549.10	Nipal3
ENSMUSG00000028882.14	E015	19.3113	0.00949656	0.103817	0.747296	0.991918	7.03359	7.23706	0.0826795	chr4	132570435	132570435	1	-	20	25	32	22	12	11	ENSMUST00000131725.8, ENSMUST00000148228.2, ENSMUST00000030702.14	Ppp1r8
ENSMUSG00000028911.17	E011	154.703	0.00358109	0.104083	0.746983	0.991918	20.022	19.5926	-0.0648375	chr4	131619392	131619455	64	+	208	268	162	129	112	103	ENSMUST00000053819.6, ENSMUST00000030743.10, ENSMUST00000134943.7, ENSMUST00000129966.8	Srsf4
ENSMUSG00000028931.13	E016	1.66056	0.933482	0.104796	0.746149	0.991918	2.52452	1.71464	-1.11667	chr4	152485405	152485491	87	-	0	4	2	0	4	0	ENSMUST00000238252.2, ENSMUST00000030768.10, ENSMUST00000159840.8, ENSMUST00000159186.9, ENSMUST00000238715.2, ENSMUST00000159844.9, ENSMUST00000238738.2, ENSMUST00000105648.10, ENSMUST00000160884.9	Kcnab2
ENSMUSG00000028936.16	E002	5.85595	0.0537682	0.105202	0.745674	0.991918	3.78707	4.07501	0.211751	chr4	152410310	152410323	14	+	10	3	8	6	4	5	ENSMUST00000103191.11, ENSMUST00000142735.8	Rpl22
ENSMUSG00000028969.11	E016	66.2771	0.0162461	0.104904	0.746023	0.991918	13.2334	12.9239	-0.0693792	chr5	24628447	24628483	37	-	59	90	64	50	70	67	ENSMUST00000198990.2, ENSMUST00000030814.11	Cdk5
ENSMUSG00000028998.7	E003	664.311	0.000638519	0.104197	0.74685	0.991918	38.9839	39.1378	0.0129529	chr5	24048969	24049159	191	-	686	879	621	820	513	541	ENSMUST00000030851.7	Tomm7
ENSMUSG00000029012.12	E012	6.17656	0.172271	0.1042	0.746846	0.991918	4.22975	3.85766	-0.266099	chr5	22731452	22731532	81	-	5	4	13	4	3	9	ENSMUST00000135906.8	Orc5
ENSMUSG00000029029.15	E004	45.5523	0.0149813	0.104645	0.746325	0.991918	10.9126	10.6118	-0.081528	chr4	154230948	154231064	117	+	47	43	34	66	33	48	ENSMUST00000142665.2, ENSMUST00000030895.12	Wrap73
ENSMUSG00000029104.16	E017	19.306	0.0610007	0.105449	0.745387	0.991918	7.21264	7.03891	-0.0706873	chr5	34968779	34968859	81	+	9	19	36	19	11	24	ENSMUST00000156490.2, ENSMUST00000201613.2, ENSMUST00000148953.8, ENSMUST00000123755.8, ENSMUST00000080036.3	Htt
ENSMUSG00000029104.16	E037	34.7485	0.00618688	0.106427	0.74425	0.991918	9.42663	9.65069	0.0683575	chr5	34987021	34987223	203	+	37	46	38	27	30	35	ENSMUST00000080036.3	Htt
ENSMUSG00000029119.10	E017	220.608	0.000869247	0.104912	0.746013	0.991918	23.6099	23.463	-0.0189428	chr5	36975806	36975996	191	-	297	212	360	235	124	159	ENSMUST00000031002.10	Man2b2
ENSMUSG00000029162.16	E004	2581.57	0.00128436	0.106165	0.744553	0.991918	63.7724	64.1824	0.0250939	chr5	31079202	31079351	150	+	1533	2470	741	4282	2460	3205	ENSMUST00000031053.15, ENSMUST00000201621.4, ENSMUST00000202752.2, ENSMUST00000201571.4	Khk
ENSMUSG00000029202.13	E016	117.53	0.00265942	0.104197	0.74685	0.991918	17.4649	17.2711	-0.0330971	chr5	65780323	65780442	120	-	126	155	117	97	97	126	ENSMUST00000200766.4, ENSMUST00000031104.7, ENSMUST00000202107.4, ENSMUST00000201948.4	Pds5a
ENSMUSG00000029202.13	E058	59.4544	0.00278856	0.103763	0.74736	0.991918	12.5433	12.3608	-0.04291	chr5	65854209	65854280	72	-	67	74	60	63	46	54	ENSMUST00000031104.7, ENSMUST00000200790.2, ENSMUST00000201948.4	Pds5a
ENSMUSG00000029217.17	E021	47.3801	0.00945337	0.106594	0.744055	0.991918	10.9226	11.2933	0.0974114	chr5	72944081	72944121	41	-	58	70	26	47	43	44	ENSMUST00000149533.8, ENSMUST00000138842.8, ENSMUST00000126481.8, ENSMUST00000071944.13, ENSMUST00000113594.8, ENSMUST00000073843.13	Tec
ENSMUSG00000029227.16	E036	91.0422	0.00180192	0.10656	0.744095	0.991918	15.5036	15.2222	-0.0540068	chr5	74752435	74752473	39	+	102	108	115	83	63	91	ENSMUST00000139697.3, ENSMUST00000080164.12, ENSMUST00000113534.9, ENSMUST00000200787.4, ENSMUST00000113536.8, ENSMUST00000120618.6, ENSMUST00000113535.9	Fip1l1
ENSMUSG00000029234.14	E004	66.4486	0.0138881	0.104317	0.746709	0.991918	13.3872	12.8756	-0.114227	chr5	76347192	76347291	100	+	91	68	104	49	38	67	ENSMUST00000130842.2, ENSMUST00000031144.14	Tmem165
ENSMUSG00000029291.12	E025	5.43245	0.0317976	0.105374	0.745473	0.991918	3.8563	3.59727	-0.200891	chr5	88788787	88788787	1	+	2	7	6	3	6	8	ENSMUST00000196686.2, ENSMUST00000031229.11, ENSMUST00000196894.5	Rufy3
ENSMUSG00000029291.12	E029	187.006	0.00462858	0.104006	0.747074	0.991918	21.7529	21.271	-0.0674172	chr5	88791927	88792023	97	+	161	200	185	156	229	177	ENSMUST00000198965.5	Rufy3
ENSMUSG00000029345.14	E011	177.981	0.0060142	0.104186	0.746863	0.991918	21.4192	21.0176	-0.0568935	chr5	112480830	112481357	528	+	228	179	195	163	147	173	ENSMUST00000031288.14	Tfip11
ENSMUSG00000029404.16	E017	49.2639	0.00283807	0.105768	0.745014	0.991918	11.4811	11.2661	-0.0552152	chr5	124256160	124256254	95	+	55	62	55	57	33	42	ENSMUST00000196401.2, ENSMUST00000031351.11	Arl6ip4
ENSMUSG00000029427.12	E026	19.3605	0.00860093	0.104638	0.746333	0.991918	7.22782	7.03678	-0.0776606	chr5	123857555	123857578	24	-	26	21	17	18	13	23	ENSMUST00000196001.2, ENSMUST00000196333.5, ENSMUST00000200503.2, ENSMUST00000196282.5, ENSMUST00000031376.12, ENSMUST00000198826.5	Zcchc8
ENSMUSG00000029430.14	E003	290.911	0.00118447	0.103818	0.747295	0.991918	26.9216	26.7563	-0.01896	chr5	129097336	129097342	7	+	313	386	396	248	210	259	ENSMUST00000031383.14, ENSMUST00000134632.2, ENSMUST00000111343.2	Ran
ENSMUSG00000029434.13	E007	5.62281	0.059555	0.1051	0.745793	0.991918	3.6829	3.9966	0.236191	chr5	123692828	123693073	246	-	12	5	5	3	4	6	ENSMUST00000200325.2	Vps33a
ENSMUSG00000029455.15	E022	4572.5	0.000718925	0.104109	0.746954	0.991918	81.2411	81.3763	0.00745482	chr5	121717805	121717807	3	-	4876	5545	2948	5510	3979	4532	ENSMUST00000129753.8, ENSMUST00000031411.15	Aldh2
ENSMUSG00000029464.11	E019	65.9491	0.0170574	0.105535	0.745286	0.991918	12.908	13.3571	0.100264	chr5	122520596	122520904	309	+	60	100	78	69	41	62	ENSMUST00000127608.8, ENSMUST00000146698.2, ENSMUST00000031420.11	Gpn3
ENSMUSG00000029534.18	E004	20.4942	0.0523598	0.103942	0.74715	0.991918	7.4152	7.26247	-0.0603525	chr6	17694045	17694165	121	+	17	46	20	13	15	19	ENSMUST00000115420.8, ENSMUST00000144488.8, ENSMUST00000129105.2, ENSMUST00000081635.13, ENSMUST00000052113.12, ENSMUST00000150281.8, ENSMUST00000125673.8, ENSMUST00000115419.8	St7
ENSMUSG00000029594.13	E018	26.6279	0.0388758	0.106492	0.744174	0.991918	8.43139	8.18534	-0.0860063	chr5	120269219	120269315	97	+	23	51	40	16	21	19	ENSMUST00000202777.2, ENSMUST00000031590.12	Rbm19
ENSMUSG00000029598.13	E011	211.06	0.0029296	0.106138	0.744584	0.991918	23.1684	22.8749	-0.0385878	chr5	120629191	120629288	98	-	304	292	243	191	152	146	ENSMUST00000131831.8, ENSMUST00000031597.7, ENSMUST00000151361.2	Plbd2
ENSMUSG00000029610.14	E003	7.17327	0.0167836	0.104195	0.746853	0.991918	4.20817	4.44599	0.158903	chr5	143842906	143843190	285	-	8	11	12	6	4	5	ENSMUST00000128440.2	Aimp2
ENSMUSG00000029642.12	E010	2.47801	0.440237	0.104774	0.746174	0.991918	2.1094	2.88121	0.900202	chr5	147042176	147042714	539	+	10	1	1	2	2	0	ENSMUST00000196288.2	Polr1d
ENSMUSG00000029716.14	E027	656.135	0.00320745	0.106041	0.744697	0.991918	38.0961	37.5599	-0.0462446	chr5	137576038	137576067	30	+	549	581	458	709	777	727	ENSMUST00000198783.5, ENSMUST00000198866.5, ENSMUST00000196471.5, ENSMUST00000199054.5, ENSMUST00000031729.13	Tfr2
ENSMUSG00000029771.13	E016	287.853	0.00622662	0.104799	0.746144	0.991918	26.7485	26.6113	-0.0158096	chr6	29536650	29537318	669	+	255	310	414	300	230	252	ENSMUST00000163511.7, ENSMUST00000004392.12	Irf5
ENSMUSG00000029782.21	E011	65.6035	0.0179094	0.104058	0.747014	0.991918	13.215	12.8484	-0.0824634	chr6	30489475	30489589	115	-	107	70	84	59	54	37	ENSMUST00000102991.9, ENSMUST00000151187.8, ENSMUST00000115160.10, ENSMUST00000064330.13, ENSMUST00000115157.8, ENSMUST00000138823.8	Tmem209
ENSMUSG00000029790.17	E026	2.97928	0.0422513	0.104589	0.746391	0.991918	2.89791	2.68407	-0.221343	chr6	30693636	30693675	40	-	2	4	4	2	4	2	ENSMUST00000115131.8, ENSMUST00000169422.8, ENSMUST00000031810.15, ENSMUST00000140211.8, ENSMUST00000115130.3	Cep41
ENSMUSG00000029815.13	E001	12.3058	0.0167401	0.104565	0.746419	0.991918	5.84991	5.55892	-0.147668	chr6	49050729	49050781	53	+	13	14	17	11	8	13	ENSMUST00000128616.6	Malsu1
ENSMUSG00000029822.16	E010	26.1498	0.0309234	0.104627	0.746346	0.991918	5.13497	5.57516	0.237948	chr6	50277904	50278030	127	-	16	21	143	1	1	4	ENSMUST00000071728.11, ENSMUST00000114466.8, ENSMUST00000114468.9, ENSMUST00000133141.6, ENSMUST00000090019.10	Osbpl3
ENSMUSG00000029910.15	E010	19.6426	0.0289448	0.105008	0.745901	0.991918	7.31472	6.89922	-0.169537	chr6	66515949	66516052	104	+	32	30	28	19	6	13	ENSMUST00000116605.8, ENSMUST00000125430.2, ENSMUST00000101343.2	Mad2l1
ENSMUSG00000030062.8	E018	411.712	0.00516622	0.105689	0.745107	0.991918	31.1301	31.7448	0.0615469	chr6	88080347	88080369	23	+	301	609	411	459	326	401	ENSMUST00000032143.8, ENSMUST00000204164.2	Rpn1
ENSMUSG00000030138.9	E021	56.0029	0.00257285	0.106218	0.744492	0.991918	12.2071	11.9489	-0.0625334	chr6	118390795	118390880	86	-	69	67	69	50	49	42	ENSMUST00000032237.8, ENSMUST00000205207.3, ENSMUST00000203444.2	Bms1
ENSMUSG00000030166.15	E029	3.98413	0.0355019	0.105717	0.745074	0.991918	3.34744	3.11218	-0.210475	chr6	119896039	119896129	91	+	3	3	6	6	3	3	ENSMUST00000159291.8, ENSMUST00000162255.8, ENSMUST00000204319.2	Rad52
ENSMUSG00000030180.16	E045	190.711	0.00422222	0.106272	0.744429	0.991918	21.7803	22.1023	0.0442325	chr6	120415948	120416672	725	+	201	233	252	136	170	181	ENSMUST00000005108.10, ENSMUST00000142791.2	Kdm5a
ENSMUSG00000030188.13	E005	14.8232	0.00862256	0.106574	0.744079	0.991918	6.03494	6.29694	0.123061	chr6	131261628	131261663	36	-	17	19	28	8	14	8	ENSMUST00000173837.6, ENSMUST00000172883.8, ENSMUST00000174488.2, ENSMUST00000032307.12, ENSMUST00000174781.4	Magohb
ENSMUSG00000030216.13	E012	129.496	0.00695435	0.105524	0.745299	0.991918	18.4211	18.053	-0.0600445	chr6	136798527	136798660	134	-	175	163	154	137	91	89	ENSMUST00000151333.2, ENSMUST00000116514.4	Wbp11
ENSMUSG00000030263.14	E017	15.1731	0.0707294	0.104866	0.746066	0.991918	6.066	6.22348	0.0742121	chr6	145095013	145095083	71	+	24	22	26	7	15	4	ENSMUST00000125029.2, ENSMUST00000132948.2, ENSMUST00000156849.8, ENSMUST00000032396.13, ENSMUST00000152571.8, ENSMUST00000149244.8, ENSMUST00000135984.8, ENSMUST00000143631.8	Irag2
ENSMUSG00000030316.14	E002	5.13852	0.123328	0.104679	0.746285	0.991918	3.97364	3.45189	-0.406676	chr6	114981349	114981480	132	-	5	3	10	11	2	1	ENSMUST00000032461.12, ENSMUST00000137654.2	Tamm41
ENSMUSG00000030341.18	E023	489.36	0.00114998	0.103913	0.747183	0.991918	34.294	34.0382	-0.0239203	chr6	125338742	125338837	96	+	651	684	542	586	292	320	ENSMUST00000134803.2, ENSMUST00000032491.15	Tnfrsf1a
ENSMUSG00000030397.12	E008	3.70116	0.0495428	0.103772	0.747349	0.991918	3.01342	3.25364	0.221513	chr7	19163044	19163110	67	-	7	6	3	4	0	4	ENSMUST00000239292.2	Mark4
ENSMUSG00000030410.17	E009	163.203	0.00544353	0.105339	0.745515	0.991918	20.2346	20.5356	0.0442548	chr7	18816428	18816700	273	+	214	183	209	163	124	120	ENSMUST00000146429.2, ENSMUST00000108479.2, ENSMUST00000032570.14	Dmwd
ENSMUSG00000030451.17	E008	26.763	0.0061833	0.105205	0.74567	0.991918	8.5123	8.24566	-0.0924321	chr7	55700625	55700696	72	+	30	39	24	25	27	19	ENSMUST00000206537.2, ENSMUST00000076226.13, ENSMUST00000205653.2, ENSMUST00000205303.2, ENSMUST00000164095.3	Herc2
ENSMUSG00000030452.17	E002	154.844	0.00126399	0.10375	0.747375	0.991918	19.9666	19.7214	-0.0369538	chr7	55582998	55583262	265	-	187	180	171	129	133	148	ENSMUST00000119041.8, ENSMUST00000032635.14, ENSMUST00000117812.8, ENSMUST00000119201.8, ENSMUST00000147950.8	Nipa2
ENSMUSG00000030469.11	E007	23.4047	0.00808452	0.105294	0.745567	0.991918	7.76446	7.90583	0.0523603	chr7	43238679	43238999	321	+	21	34	35	17	20	19	ENSMUST00000205769.2, ENSMUST00000058104.8	Zfp719
ENSMUSG00000030516.15	E027	106.675	0.0068774	0.104816	0.746125	0.991918	16.7445	16.4487	-0.0527474	chr7	64979374	64979513	140	-	140	118	144	107	69	87	ENSMUST00000032729.8, ENSMUST00000102592.10, ENSMUST00000206612.2	Tjp1
ENSMUSG00000030521.12	E016	2.42367	0.0788551	0.104902	0.746025	0.991918	2.33978	2.57194	0.273122	chr7	64041985	64042016	32	-	5	5	2	1	1	2	ENSMUST00000032735.8	Mphosph10
ENSMUSG00000030528.13	E037	14.1267	0.0792239	0.104591	0.746388	0.991918	5.86269	6.32063	0.217762	chr7	80162527	80163242	716	-	9	13	22	21	7	14	ENSMUST00000205263.2, ENSMUST00000081314.11, ENSMUST00000170315.3	Blm
ENSMUSG00000030545.10	E003	914.109	0.000731405	0.105185	0.745694	0.991918	42.261	42.5664	0.0241662	chr7	79386998	79387519	522	-	2337	1773	827	436	393	378	ENSMUST00000205297.2, ENSMUST00000150606.2, ENSMUST00000032761.8	Pex11a
ENSMUSG00000030689.16	E036	17.6582	0.009409	0.105182	0.745697	0.991918	6.6532	6.94046	0.122494	chr7	126461011	126461016	6	-	19	33	23	14	11	13	ENSMUST00000206968.2, ENSMUST00000154881.8, ENSMUST00000144056.2, ENSMUST00000206349.2, ENSMUST00000205349.2, ENSMUST00000125624.8	Ino80e
ENSMUSG00000030724.8	E011	3.48658	0.0386525	0.106198	0.744515	0.991918	3.1372	2.90046	-0.226582	chr7	126010191	126010292	102	-	2	2	6	7	2	2	ENSMUST00000032968.7, ENSMUST00000206325.2, ENSMUST00000205997.2	Cd19
ENSMUSG00000030730.13	E003	1.59769	0.429419	0.106218	0.744492	0.991918	2.38737	1.79187	-0.828251	chr7	126045717	126045758	42	-	0	2	3	5	0	0	ENSMUST00000032974.13	Atp2a1
ENSMUSG00000030741.16	E002	148.745	0.00707393	0.10414	0.746916	0.991918	19.3077	19.6674	0.0551419	chr7	125969239	125969585	347	-	159	243	178	120	108	126	ENSMUST00000119846.8, ENSMUST00000119754.8, ENSMUST00000032994.15, ENSMUST00000138141.8, ENSMUST00000126810.8	Spns1
ENSMUSG00000030741.16	E020	35.6004	0.0187066	0.106488	0.744178	0.991918	9.56007	9.80361	0.0732202	chr7	125973246	125973372	127	-	51	55	34	31	14	40	ENSMUST00000126810.8, ENSMUST00000150748.2	Spns1
ENSMUSG00000030849.19	E004	120.902	0.00618246	0.104661	0.746306	0.991918	17.5731	17.7425	0.0284875	chr7	129765439	129765537	99	-	149	154	150	118	67	117	ENSMUST00000153166.8, ENSMUST00000130557.2, ENSMUST00000120187.9, ENSMUST00000124096.8, ENSMUST00000122054.8, ENSMUST00000117872.8	Fgfr2
ENSMUSG00000030862.14	E002	6.56271	0.053508	0.104927	0.745995	0.991918	4.05862	3.78687	-0.20026	chr7	131644545	131645875	1331	-	3	2	8	7	8	9	ENSMUST00000033149.5	Cpxm2
ENSMUSG00000030890.17	E032	330.834	0.000570117	0.105682	0.745115	0.991918	28.4018	28.5885	0.0203252	chr7	105391025	105391115	91	+	396	502	377	284	249	263	ENSMUST00000130565.8, ENSMUST00000152508.8, ENSMUST00000151108.2, ENSMUST00000033182.10, ENSMUST00000127298.4, ENSMUST00000163389.9, ENSMUST00000149695.8	Ilk
ENSMUSG00000030921.18	E002	41.5914	0.0159841	0.106509	0.744155	0.991918	10.6447	10.1431	-0.140686	chr7	104060577	104060876	300	-	48	45	87	52	12	24	ENSMUST00000076922.6, ENSMUST00000125762.2	Trim30a
ENSMUSG00000030970.17	E009	10.8988	0.042729	0.104941	0.745979	0.991918	5.15019	5.41178	0.143327	chr7	132593456	132593505	50	-	21	6	22	10	5	6	ENSMUST00000166439.8, ENSMUST00000033269.15, ENSMUST00000168958.8, ENSMUST00000165457.2, ENSMUST00000169570.8	Ctbp2
ENSMUSG00000031060.17	E010	32.5531	0.0156055	0.103682	0.747455	0.991918	9.43102	8.98419	-0.141162	chrX	20505672	20505741	70	+	29	40	39	31	40	18	ENSMUST00000082089.14, ENSMUST00000064911.7, ENSMUST00000115374.8, ENSMUST00000084383.10, ENSMUST00000141128.2, ENSMUST00000115375.8, ENSMUST00000177738.8	Rbm10
ENSMUSG00000031065.15	E019	100.837	0.013598	0.105969	0.744781	0.991918	16.0085	16.2917	0.0518272	chrX	20562586	20562643	58	+	122	125	116	124	83	54	ENSMUST00000033380.7, ENSMUST00000125035.8, ENSMUST00000115364.8, ENSMUST00000122944.2	Cdk16
ENSMUSG00000031145.16	E006	28.1549	0.00627151	0.104528	0.746463	0.991918	8.71082	8.4957	-0.0726501	chrX	7525959	7527367	1409	+	33	34	25	35	19	26	ENSMUST00000141876.2	Prickle3
ENSMUSG00000031153.17	E011	29.4407	0.0190927	0.105443	0.745393	0.991918	8.97414	8.55145	-0.140211	chrX	7660526	7660783	258	+	32	39	31	21	37	19	ENSMUST00000147232.8	Gripap1
ENSMUSG00000031232.18	E010	208.462	0.0122392	0.106389	0.744293	0.991918	22.9826	22.6236	-0.0476119	chrX	105032577	105032717	141	-	276	197	178	197	193	212	ENSMUST00000113566.10, ENSMUST00000033583.14, ENSMUST00000238718.2, ENSMUST00000139421.3, ENSMUST00000151689.9	Magt1
ENSMUSG00000031381.17	E017	13.3517	0.00964847	0.103692	0.747443	0.991918	5.79309	6.02745	0.114803	chrX	163214969	163215051	83	+	17	17	22	13	8	8	ENSMUST00000208697.2, ENSMUST00000112255.8, ENSMUST00000155849.2, ENSMUST00000112257.10, ENSMUST00000151911.9, ENSMUST00000033754.15	Piga
ENSMUSG00000031386.15	E031	102.802	0.00347224	0.104469	0.746531	0.991918	16.3485	16.136	-0.0386948	chrX	72999061	72999240	180	-	118	124	115	69	104	97	ENSMUST00000033761.13, ENSMUST00000114372.3, ENSMUST00000128325.2	Hcfc1
ENSMUSG00000031393.17	E005	144.849	0.0197888	0.104998	0.745913	0.991918	19.052	19.4439	0.0607738	chrX	73079276	73079936	661	-	143	216	143	140	97	154	ENSMUST00000033770.13, ENSMUST00000170481.9, ENSMUST00000100750.10, ENSMUST00000140399.3, ENSMUST00000123362.8	Mecp2
ENSMUSG00000031402.13	E011	80.4843	0.00570314	0.10626	0.744443	0.991918	13.836	14.0762	0.0505643	chrX	74159662	74159667	6	-	127	124	153	54	26	49	ENSMUST00000132501.8, ENSMUST00000033775.9, ENSMUST00000114092.8, ENSMUST00000135285.2, ENSMUST00000114091.8	Mpp1
ENSMUSG00000031565.19	E008	9.95939	0.0232442	0.104527	0.746464	0.991918	5.23338	4.87214	-0.206867	chr8	26009360	26009445	86	+	15	12	16	3	9	8	ENSMUST00000119398.10, ENSMUST00000178276.8, ENSMUST00000179592.8, ENSMUST00000117179.9, ENSMUST00000210778.2, ENSMUST00000148322.2, ENSMUST00000084027.13	Fgfr1
ENSMUSG00000031601.17	E020	140.653	0.00147361	0.105471	0.745361	0.991918	19.1075	18.8736	-0.0367292	chr8	40963144	40963258	115	-	174	188	175	133	91	119	ENSMUST00000144970.8, ENSMUST00000146280.2, ENSMUST00000139558.2, ENSMUST00000149992.2, ENSMUST00000132032.8, ENSMUST00000034012.10, ENSMUST00000128237.2, ENSMUST00000135269.8	Cnot7
ENSMUSG00000031608.14	E017	19.9747	0.0111382	0.103886	0.747215	0.991918	7.13845	6.88327	-0.105517	chr8	58036801	58037261	461	-	26	41	34	12	6	14	ENSMUST00000110316.3, ENSMUST00000156907.2, ENSMUST00000034021.12	Galnt7
ENSMUSG00000031618.14	E008	17.3755	0.0179302	0.105429	0.745409	0.991918	6.72063	6.80393	0.0356953	chr8	77634901	77635042	142	+	23	27	12	19	19	7	ENSMUST00000109913.9, ENSMUST00000034031.6, ENSMUST00000109911.8, ENSMUST00000128862.2, ENSMUST00000143284.2, ENSMUST00000148106.8, ENSMUST00000109912.8	Nr3c2
ENSMUSG00000031641.15	E013	5.30439	0.0266197	0.105549	0.745269	0.991918	3.8557	3.60104	-0.197412	chr8	61947863	61948101	239	+	5	4	7	7	3	6	ENSMUST00000150932.2	Cbr4
ENSMUSG00000031645.5	E014	353.037	0.00307691	0.105541	0.745279	0.991918	28.6477	28.8051	0.0170066	chr8	45708241	45708403	163	-	298	327	290	246	439	453	ENSMUST00000034064.5, ENSMUST00000210622.2	F11
ENSMUSG00000031681.17	E010	115.493	0.00154994	0.103961	0.747127	0.991918	17.4012	17.0864	-0.0541406	chr8	80082841	80083098	258	-	110	136	135	141	82	102	ENSMUST00000215983.2, ENSMUST00000066081.4, ENSMUST00000109885.8, ENSMUST00000066091.14	Smad1
ENSMUSG00000031706.8	E014	30.2546	0.00631585	0.103904	0.747194	0.991918	9.00946	8.78499	-0.0733389	chr8	84817579	84817698	120	+	31	40	41	21	28	26	ENSMUST00000005600.6, ENSMUST00000211046.2	Rfx1
ENSMUSG00000031770.17	E005	992.203	0.000280767	0.104748	0.746205	0.991918	46.2308	46.4502	0.0162999	chr8	95115984	95116061	78	+	1348	1305	1151	791	852	733	ENSMUST00000034220.8, ENSMUST00000159450.2, ENSMUST00000161085.8, ENSMUST00000161576.8	Herpud1
ENSMUSG00000031828.10	E003	17.0169	0.0768074	0.105458	0.745376	0.991918	6.77902	6.41729	-0.15887	chr8	120589011	120589186	176	+	8	23	16	24	20	10	ENSMUST00000212636.2, ENSMUST00000034287.10, ENSMUST00000212970.2	Klhl36
ENSMUSG00000031883.14	E011	3.95521	0.0396632	0.105082	0.745814	0.991918	3.11031	3.33964	0.205467	chr8	105275569	105275696	128	+	4	6	3	3	4	4	ENSMUST00000159416.8, ENSMUST00000056051.11, ENSMUST00000162399.2, ENSMUST00000162761.2	Car7
ENSMUSG00000031885.15	E011	38.9495	0.00957179	0.105074	0.745823	0.991918	9.86179	10.2224	0.104602	chr8	105905336	105905341	6	+	57	54	54	27	23	33	ENSMUST00000109392.9, ENSMUST00000190915.7, ENSMUST00000187323.2, ENSMUST00000052209.9, ENSMUST00000109395.8	Cbfb
ENSMUSG00000031922.13	E035	8.97831	0.0154292	0.106358	0.744329	0.991918	4.96516	4.74406	-0.131725	chr9	13738252	13738287	36	-	11	10	11	5	8	10	ENSMUST00000144484.2, ENSMUST00000142494.8, ENSMUST00000034398.12, ENSMUST00000148086.8, ENSMUST00000134746.8	Cep57
ENSMUSG00000031930.12	E004	21.7612	0.0225768	0.104888	0.74604	0.991918	7.29717	7.65647	0.139409	chr8	108163032	108163047	16	+	20	35	42	13	14	16	ENSMUST00000212205.2, ENSMUST00000213097.2, ENSMUST00000166615.3, ENSMUST00000212906.2	Wwp2
ENSMUSG00000031955.11	E008	455.709	0.00196892	0.104723	0.746233	0.991918	33.1218	32.9098	-0.0203839	chr8	112447331	112447963	633	-	584	601	407	471	382	357	ENSMUST00000212147.2, ENSMUST00000166232.4, ENSMUST00000212349.2	Bcar1
ENSMUSG00000031959.16	E005	37.437	0.0376736	0.105068	0.74583	0.991918	10.2015	9.36835	-0.248026	chr8	112185555	112185678	124	-	31	42	36	16	55	40	ENSMUST00000038193.15, ENSMUST00000211981.2, ENSMUST00000034437.8	Wdr59
ENSMUSG00000031969.17	E014	128.345	0.0105958	0.105163	0.74572	0.991918	17.4446	17.946	0.0841414	chr9	26901489	26901492	4	-	137	99	85	142	130	155	ENSMUST00000129490.8, ENSMUST00000215693.2, ENSMUST00000132293.2, ENSMUST00000060513.8, ENSMUST00000128923.8	Acad8
ENSMUSG00000032097.11	E011	207.253	0.000806321	0.10656	0.744095	0.991918	22.801	22.8996	0.0130521	chr9	44538935	44539057	123	+	261	247	220	190	162	194	ENSMUST00000170489.2, ENSMUST00000213697.2, ENSMUST00000217034.2	Ddx6
ENSMUSG00000032123.6	E017	204.029	0.00230029	0.10576	0.745024	0.991918	22.7933	22.5565	-0.0315774	chr9	44243201	44243314	114	+	243	280	234	175	177	156	ENSMUST00000213461.2, ENSMUST00000215050.2, ENSMUST00000054708.5	Dpagt1
ENSMUSG00000032125.22	E016	36.7231	0.0155969	0.104038	0.747037	0.991918	9.61407	9.97455	0.107159	chr9	37319234	37319370	137	+	44	43	50	28	35	27	ENSMUST00000115048.10, ENSMUST00000239486.2, ENSMUST00000102895.7, ENSMUST00000156972.3, ENSMUST00000214185.3, ENSMUST00000115046.9	Robo4
ENSMUSG00000032127.10	E002	224.677	0.00174882	0.103885	0.747217	0.991918	23.668	23.8988	0.0294619	chr9	44259225	44259881	657	-	287	283	252	227	150	196	ENSMUST00000214510.2, ENSMUST00000034644.10	Vps11
ENSMUSG00000032178.15	E045	73.3376	0.00733321	0.105793	0.744986	0.991918	13.6904	13.9599	0.0572377	chr9	21311948	21313088	1141	+	81	100	108	72	35	67	ENSMUST00000214217.2, ENSMUST00000216892.2, ENSMUST00000115414.3	Ilf3
ENSMUSG00000032204.14	E009	1243.45	0.000405742	0.105212	0.745662	0.991918	51.0828	50.8239	-0.0180661	chr9	71045370	71045496	127	-	1571	1836	1143	1067	1025	1061	ENSMUST00000074465.9, ENSMUST00000113570.8, ENSMUST00000060917.12, ENSMUST00000144618.8	Aqp9
ENSMUSG00000032204.14	E013	560.177	0.00074938	0.105101	0.745792	0.991918	36.3262	36.1304	-0.0174585	chr9	71070424	71070428	5	-	721	859	469	452	489	477	ENSMUST00000074465.9, ENSMUST00000113570.8, ENSMUST00000139495.8, ENSMUST00000144618.8	Aqp9
ENSMUSG00000032228.17	E040	59.5405	0.0357263	0.103996	0.747086	0.991918	12.3351	12.4923	0.0370652	chr9	71829934	71829992	59	-	80	96	65	24	51	58	ENSMUST00000183404.8, ENSMUST00000034755.13, ENSMUST00000184072.8, ENSMUST00000184107.8, ENSMUST00000184523.8, ENSMUST00000185117.8, ENSMUST00000184783.8, ENSMUST00000183992.8, ENSMUST00000183594.2, ENSMUST00000184416.8, ENSMUST00000183647.8, ENSMUST00000184029.2	Tcf12
ENSMUSG00000032267.9	E040	12.0641	0.0115501	0.104615	0.74636	0.991918	5.72021	5.45884	-0.135343	chr9	48950458	48950477	20	+	12	11	14	9	13	13	ENSMUST00000047349.8, ENSMUST00000213874.2, ENSMUST00000215856.2	Usp28
ENSMUSG00000032299.11	E038	38.8013	0.0561061	0.104398	0.746614	0.991918	9.76178	10.4318	0.19336	chr9	57065562	57065600	39	-	27	46	70	32	24	42	ENSMUST00000065358.9, ENSMUST00000214212.2	Commd4
ENSMUSG00000032310.5	E002	3623.95	0.000725863	0.106534	0.744126	0.991918	75.7053	75.8003	0.00538088	chr9	57586270	57586356	87	-	5043	6754	2429	2403	3112	2995	ENSMUST00000034860.5	Cyp1a2
ENSMUSG00000032336.18	E017	182.22	0.00184713	0.105421	0.745419	0.991918	21.3289	21.5282	0.0279834	chr9	58550952	58550967	16	+	235	276	244	162	116	125	ENSMUST00000176557.8, ENSMUST00000175945.7, ENSMUST00000176250.2, ENSMUST00000176916.8, ENSMUST00000177292.8, ENSMUST00000176896.8, ENSMUST00000177064.8, ENSMUST00000085651.12, ENSMUST00000114121.11	Nptn
ENSMUSG00000032411.16	E041	35.6225	0.030135	0.105299	0.745561	0.991918	9.78519	9.45526	-0.0998241	chr9	96199957	96200017	61	+	32	53	23	44	22	42	ENSMUST00000179416.8, ENSMUST00000185644.7, ENSMUST00000165120.9, ENSMUST00000165768.4, ENSMUST00000179065.8, ENSMUST00000188008.7, ENSMUST00000034982.16, ENSMUST00000189606.7, ENSMUST00000188750.7	Tfdp2
ENSMUSG00000032423.14	E033	30.243	0.0392175	0.105788	0.744992	0.991918	9.13958	8.70733	-0.140839	chr9	88364185	88364202	18	-	36	28	48	25	14	37	ENSMUST00000174391.8, ENSMUST00000172508.2, ENSMUST00000069221.12, ENSMUST00000172828.8, ENSMUST00000249617.1, ENSMUST00000173801.8, ENSMUST00000174282.8	Syncrip
ENSMUSG00000032440.14	E004	83.8256	0.00778842	0.104085	0.746981	0.991918	14.9284	14.5166	-0.0823448	chr9	115934102	115934243	142	-	106	94	101	53	70	91	ENSMUST00000035014.8, ENSMUST00000061101.12	Tgfbr2
ENSMUSG00000032449.14	E012	1.90635	0.89827	0.103679	0.747459	0.991918	2.88843	1.4126	-2.06472	chr9	96971873	96972080	208	-	0	2	1	0	7	0	ENSMUST00000124250.3, ENSMUST00000155291.8, ENSMUST00000137372.2	Slc25a36
ENSMUSG00000032458.7	E023	468.781	0.000405188	0.105881	0.744883	0.991918	33.3502	33.5462	0.0186426	chr9	98469093	98469185	93	+	543	694	602	445	328	336	ENSMUST00000035033.7, ENSMUST00000187336.2	Copb2
ENSMUSG00000032478.15	E008	6.25232	0.186828	0.103763	0.74736	0.991918	4.22733	3.93826	-0.204697	chr9	109661876	109661953	78	+	2	8	12	9	2	6	ENSMUST00000200005.5, ENSMUST00000200091.5, ENSMUST00000196762.5	Nme6
ENSMUSG00000032478.15	E011	1.74052	0.227976	0.105535	0.745286	0.991918	2.29696	2.05133	-0.326477	chr9	109662110	109662114	5	+	0	4	2	3	0	2	ENSMUST00000200468.2, ENSMUST00000197627.5	Nme6
ENSMUSG00000032485.15	E018	283.141	0.00581803	0.104022	0.747056	0.991918	25.5653	25.9032	0.0402144	chr9	110202044	110202099	56	+	266	223	190	335	264	368	ENSMUST00000098350.10	Scap
ENSMUSG00000032554.16	E029	42169.1	0.00156976	0.10465	0.746319	0.991918	144.853	144.365	-0.0239814	chr9	103103160	103103264	105	-	53521	51172	48563	45233	30455	32408	ENSMUST00000126359.2, ENSMUST00000112645.8, ENSMUST00000035158.16	Trf
ENSMUSG00000032554.16	E037	164.509	0.00284574	0.105401	0.745442	0.991918	20.6849	20.2946	-0.0571118	chr9	103107470	103107472	3	-	201	201	191	194	122	110	ENSMUST00000112645.8, ENSMUST00000035158.16	Trf
ENSMUSG00000032567.17	E008	33.4524	0.0393393	0.104544	0.746443	0.991918	9.13917	9.43488	0.092621	chr9	105273997	105274725	729	+	59	50	32	14	33	23	ENSMUST00000176940.3, ENSMUST00000035181.10, ENSMUST00000123807.8	Aste1
ENSMUSG00000032735.16	E003	33.5583	0.0283747	0.105224	0.745648	0.991918	9.64331	9.08663	-0.172973	chr18	61938137	61938217	81	-	33	54	43	12	30	37	ENSMUST00000166783.3, ENSMUST00000049378.15	Ablim3
ENSMUSG00000032763.12	E025	76.9467	0.0110782	0.106203	0.744509	0.991918	13.9923	14.3114	0.0662907	chr10	78415500	78415636	137	+	98	80	102	95	56	46	ENSMUST00000218885.2, ENSMUST00000219588.2, ENSMUST00000105384.5, ENSMUST00000218875.2, ENSMUST00000218215.2, ENSMUST00000218271.2, ENSMUST00000220430.2	Ilvbl
ENSMUSG00000032834.12	E013	12.3135	0.0744277	0.104614	0.746362	0.991918	5.50677	5.90695	0.203028	chr10	78015549	78015619	71	-	11	12	24	9	5	16	ENSMUST00000042556.11	Pwp2
ENSMUSG00000033004.17	E046	11.0405	0.0259512	0.10514	0.745747	0.991918	5.55857	5.27548	-0.151234	chr14	103429052	103429058	7	-	9	18	14	13	8	7	ENSMUST00000159855.8, ENSMUST00000160758.8, ENSMUST00000239305.2	Mycbp2
ENSMUSG00000033022.9	E010	7203.5	0.003144	0.104669	0.746297	0.991918	93.5353	94.1901	0.0345158	chr18	46853506	46853508	3	-	8695	9241	5502	8021	6182	6171	ENSMUST00000234064.2, ENSMUST00000035804.9, ENSMUST00000234819.2	Cdo1
ENSMUSG00000033068.17	E002	2.34777	0.72453	0.104136	0.746921	0.991918	3.11351	1.49584	-2.11618	chr2	150591001	150591011	11	+	1	1	1	0	9	0	ENSMUST00000094467.6, ENSMUST00000147223.8	Entpd6
ENSMUSG00000033111.17	E004	15.1256	0.00832917	0.105009	0.745899	0.991918	6.43437	6.17785	-0.117822	chr14	10167778	10167778	1	-	16	14	19	17	10	16	ENSMUST00000223762.2, ENSMUST00000225052.2, ENSMUST00000225847.2, ENSMUST00000112669.10, ENSMUST00000163392.3, ENSMUST00000224389.2	3830406C13Rik
ENSMUSG00000033126.6	E006	2.37378	0.0755395	0.105804	0.744973	0.991918	2.45317	2.48309	0.0349995	chr10	76304221	76304607	387	-	0	4	3	1	4	2	ENSMUST00000218564.2	Ybey
ENSMUSG00000033278.11	E008	12.3724	0.11233	0.103733	0.747395	0.991918	5.93761	5.48386	-0.230082	chr17	66995246	66995377	132	-	19	5	21	5	6	20	ENSMUST00000037974.10, ENSMUST00000223982.2, ENSMUST00000225074.2	Ptprm
ENSMUSG00000033327.19	E019	30.5877	0.0466314	0.105706	0.745086	0.991918	8.90398	8.60548	-0.0990933	chr17	34914359	34914679	321	+	29	40	78	26	8	20	ENSMUST00000087399.5, ENSMUST00000238967.2, ENSMUST00000168533.8, ENSMUST00000238305.2	Tnxb
ENSMUSG00000033458.18	E002	23.0028	0.00820549	0.104909	0.746016	0.991918	7.86346	7.62375	-0.0898293	chr7	63998596	63998724	129	-	29	23	23	19	22	23	ENSMUST00000163289.7	Fan1
ENSMUSG00000033623.14	E018	62.6358	0.00967973	0.105729	0.74506	0.991918	12.7644	12.7876	0.00534008	chr5	108647493	108647573	81	+	62	78	87	58	52	50	ENSMUST00000046975.12	Pcgf3
ENSMUSG00000033685.14	E023	446.59	0.000373016	0.105377	0.74547	0.991918	31.6413	31.4373	-0.0203637	chr7	100147555	100147656	102	+	853	589	823	356	158	181	ENSMUST00000133498.2, ENSMUST00000149808.2, ENSMUST00000151221.8, ENSMUST00000138673.2, ENSMUST00000126534.8, ENSMUST00000207748.2, ENSMUST00000207890.2	Ucp2
ENSMUSG00000033713.13	E013	45.5684	0.00350984	0.106473	0.744196	0.991918	10.709	10.6335	-0.0206461	chr12	99257538	99257560	23	-	47	35	37	40	50	57	ENSMUST00000177451.8, ENSMUST00000176959.3, ENSMUST00000046859.12, ENSMUST00000222261.2, ENSMUST00000085108.8, ENSMUST00000176311.2	Foxn3
ENSMUSG00000033769.17	E033	4.93781	0.02617	0.10372	0.74741	0.991918	3.44162	3.63204	0.155573	chr6	85046440	85046450	11	-	9	6	8	4	3	2	ENSMUST00000161443.8, ENSMUST00000162821.8, ENSMUST00000162786.2, ENSMUST00000160783.4, ENSMUST00000160197.6, ENSMUST00000051531.15	Exoc6b
ENSMUSG00000033790.12	E005	9.80924	0.0577108	0.104	0.747081	0.991918	5.24759	4.87422	-0.213481	chr7	55443973	55444088	116	+	12	13	7	7	13	7	ENSMUST00000206454.2, ENSMUST00000206789.2, ENSMUST00000206191.2, ENSMUST00000032627.5, ENSMUST00000205796.2	Tubgcp5
ENSMUSG00000033790.12	E043	13.6982	0.082443	0.105288	0.745574	0.991918	5.89531	6.09369	0.0958179	chr7	55480590	55480683	94	+	14	17	19	12	18	4	ENSMUST00000206191.2, ENSMUST00000032627.5, ENSMUST00000206133.2, ENSMUST00000205796.2, ENSMUST00000205311.2	Tubgcp5
ENSMUSG00000033902.13	E020	6.67142	0.108472	0.1055	0.745327	0.991918	3.89689	4.43444	0.37346	chr2	119848237	119848358	122	+	10	2	16	4	4	6	ENSMUST00000229024.2, ENSMUST00000066058.8	Mapkbp1
ENSMUSG00000033917.16	E007	304.561	0.00245371	0.104652	0.746317	0.991918	26.5688	26.7828	0.0246779	chr7	118294259	118294364	106	-	480	617	383	146	205	165	ENSMUST00000038791.15, ENSMUST00000132509.4, ENSMUST00000208040.2	Gde1
ENSMUSG00000033965.11	E001	4830.29	0.000957069	0.103677	0.747461	0.991918	83.0088	82.7427	-0.0145772	chrX	102741020	102743456	2437	-	5695	5525	3383	5298	4547	4536	ENSMUST00000042664.10	Slc16a2
ENSMUSG00000034021.16	E036	22.0352	0.00616085	0.106	0.744744	0.991918	7.4682	7.68663	0.0836282	chr5	150717042	150717076	35	+	21	22	28	17	20	25	ENSMUST00000016569.11, ENSMUST00000038900.15, ENSMUST00000202170.4, ENSMUST00000201920.2, ENSMUST00000110486.2	Pds5b
ENSMUSG00000034024.9	E004	716.059	0.00209953	0.105477	0.745353	0.991918	40.6104	40.1803	-0.0352744	chr10	116888921	116889062	142	-	745	941	855	762	564	553	ENSMUST00000219690.2, ENSMUST00000047672.9	Cct2
ENSMUSG00000034037.15	E004	10.9462	0.0212265	0.105519	0.745305	0.991918	5.24649	5.52577	0.150054	chr6	92001485	92001614	130	+	11	18	11	11	9	8	ENSMUST00000089334.9, ENSMUST00000113466.2	Fgd5
ENSMUSG00000034121.13	E004	5.42141	0.0223755	0.105641	0.745163	0.991918	3.63227	3.88784	0.196454	chr11	87744563	87744672	110	+	7	5	10	3	4	5	ENSMUST00000038196.7, ENSMUST00000153729.8, ENSMUST00000130135.8	Mks1
ENSMUSG00000034154.16	E014	30.6805	0.00519278	0.10546	0.745373	0.991918	9.10473	8.88631	-0.070593	chr2	119254086	119254257	172	-	38	35	37	32	18	30	ENSMUST00000110808.2, ENSMUST00000049920.14	Ino80
ENSMUSG00000034163.11	E009	82.093	0.010031	0.104442	0.746563	0.991918	14.3204	14.6783	0.0726225	chr10	115242639	115242803	165	+	81	67	108	64	78	94	ENSMUST00000036044.9	Zfc3h1
ENSMUSG00000034165.17	E044	86.9649	0.00550021	0.104259	0.746778	0.991918	15.1188	14.8915	-0.0446345	chr17	47909031	47909064	34	+	107	156	88	83	61	56	ENSMUST00000183256.8, ENSMUST00000182281.2, ENSMUST00000183044.8, ENSMUST00000182539.8, ENSMUST00000182506.8, ENSMUST00000037333.17, ENSMUST00000182209.8, ENSMUST00000182848.8, ENSMUST00000183177.8, ENSMUST00000171031.8	Ccnd3
ENSMUSG00000034201.14	E006	17.0348	0.0559752	0.106253	0.744451	0.991918	6.25132	6.68073	0.192442	chr11	5011818	5012154	337	-	23	45	19	9	6	12	ENSMUST00000156196.2	Gas2l1
ENSMUSG00000034203.9	E005	13.6397	0.0608877	0.105921	0.744837	0.991918	6.08453	5.79936	-0.13896	chr6	91450432	91450528	97	-	16	14	29	8	7	13	ENSMUST00000040835.9	Chchd4
ENSMUSG00000034266.7	E002	2.92645	0.78988	0.105154	0.745731	0.991918	1.79771	2.96283	1.44238	chr12	85736042	85736065	24	+	0	2	16	0	2	0	ENSMUST00000040536.6	Batf
ENSMUSG00000034371.10	E017	1532.97	0.00151763	0.106191	0.744523	0.991918	55.0969	54.9824	-0.00761415	chr19	10574674	10574698	25	-	1278	2004	1299	1714	1292	1630	ENSMUST00000237788.2, ENSMUST00000037678.7, ENSMUST00000236607.2, ENSMUST00000236950.2	Tkfc
ENSMUSG00000034456.16	E017	800.111	0.000294702	0.106615	0.744031	0.991918	41.7415	41.6583	-0.00665981	chr6	90328066	90328136	71	+	786	749	588	1093	758	748	ENSMUST00000046128.12, ENSMUST00000164761.6	Uroc1
ENSMUSG00000034518.15	E016	47.0521	0.0355846	0.106444	0.74423	0.991918	10.938	11.1938	0.0674832	chr8	75727507	75727936	430	+	34	58	60	39	32	63	ENSMUST00000145919.2, ENSMUST00000041759.14, ENSMUST00000212372.2	Hmgxb4
ENSMUSG00000034560.7	E032	35.5859	0.0249884	0.104151	0.746904	0.991918	9.83683	9.51361	-0.097245	chr10	83421682	83421748	67	+	30	50	53	40	27	22	ENSMUST00000217842.2, ENSMUST00000038388.7, ENSMUST00000218570.2, ENSMUST00000219582.2	Washc4
ENSMUSG00000034744.14	E023	71.8289	0.017876	0.105634	0.745171	0.991918	13.1536	13.7806	0.136634	chr6	83777253	83777257	5	+	104	84	137	46	35	57	ENSMUST00000113851.8, ENSMUST00000037376.14, ENSMUST00000151147.8, ENSMUST00000146117.8, ENSMUST00000141611.2, ENSMUST00000113850.2	Nagk
ENSMUSG00000034757.16	E011	511.58	0.00191236	0.106036	0.744703	0.991918	34.7431	34.865	0.0112288	chr11	102179038	102180063	1026	+	636	672	512	491	387	459	ENSMUST00000100387.11, ENSMUST00000156326.2, ENSMUST00000036376.13	Tmub2
ENSMUSG00000034771.16	E045	2.82155	0.220642	0.106198	0.744515	0.991918	2.72791	2.68142	-0.0496311	chr10	81423176	81423259	84	+	1	7	0	4	3	2	ENSMUST00000129798.8, ENSMUST00000141913.2	Tle2
ENSMUSG00000034898.18	E009	2.56217	0.182364	0.104425	0.746582	0.991918	2.77227	2.47169	-0.331347	chr9	79767362	79767535	174	-	2	6	1	4	2	1	ENSMUST00000172973.2, ENSMUST00000093811.11, ENSMUST00000239133.2	Filip1
ENSMUSG00000034903.19	E002	307.462	0.00688206	0.103905	0.747193	0.991918	27.3793	27.5904	0.0237158	chr2	64918694	64919901	1208	-	456	483	305	260	197	244	ENSMUST00000102726.8, ENSMUST00000112429.9, ENSMUST00000112430.8, ENSMUST00000090896.10, ENSMUST00000112431.8	Cobll1
ENSMUSG00000034998.19	E001	2.48356	0.165297	0.103914	0.747182	0.991918	2.66748	2.41311	-0.289342	chr17	88748139	88748162	24	+	4	1	4	0	3	3	ENSMUST00000112238.9	Foxn2
ENSMUSG00000035024.17	E024	13.3563	0.0422256	0.106272	0.744429	0.991918	6.05195	5.78589	-0.130148	chr9	26975066	26975163	98	+	20	15	7	14	8	17	ENSMUST00000073127.14, ENSMUST00000216677.2, ENSMUST00000086198.5	Ncapd3
ENSMUSG00000035067.10	E003	8.47852	0.162818	0.104104	0.746959	0.991918	4.61848	4.85123	0.142157	chr14	63844475	63844733	259	+	8	17	11	9	0	10	ENSMUST00000119973.3, ENSMUST00000177500.2, ENSMUST00000176510.2	Xkr6
ENSMUSG00000035139.15	E004	53.9336	0.0164195	0.105834	0.744938	0.991918	12.0504	11.6642	-0.0952331	chr13	51806643	51806791	149	+	53	64	81	51	53	31	ENSMUST00000110044.2, ENSMUST00000154202.8, ENSMUST00000040117.15, ENSMUST00000127360.2	Secisbp2
ENSMUSG00000035245.13	E017	11.3002	0.088875	0.105434	0.745403	0.991918	5.751	5.17369	-0.306093	chr6	97112137	97112207	71	-	17	11	10	17	11	3	ENSMUST00000054344.11	Eogt
ENSMUSG00000035284.11	E058	65.5438	0.00341071	0.105311	0.745547	0.991918	12.8616	13.1412	0.0630317	chr9	67852769	67852918	150	+	90	68	57	55	68	58	ENSMUST00000077879.7	Vps13c
ENSMUSG00000035325.17	E028	517.944	0.00175353	0.106323	0.74437	0.991918	34.6096	35.0088	0.0367617	chr5	100532983	100533161	179	-	785	710	665	384	364	375	ENSMUST00000094578.11, ENSMUST00000183247.2, ENSMUST00000182988.8, ENSMUST00000182886.8	Sec31a
ENSMUSG00000035356.18	E015	16.5921	0.00850559	0.106432	0.744243	0.991918	6.51076	6.26193	-0.112866	chr16	55639355	55639385	31	-	24	25	33	9	9	9	ENSMUST00000096026.9, ENSMUST00000114458.8, ENSMUST00000114457.8, ENSMUST00000036273.13	Nfkbiz
ENSMUSG00000035439.14	E017	45.0981	0.0138096	0.105745	0.745042	0.991918	8.2595	8.63341	0.128604	chr8	71715696	71715748	53	-	52	92	152	6	7	10	ENSMUST00000123495.8, ENSMUST00000134361.8, ENSMUST00000157039.8, ENSMUST00000035960.13, ENSMUST00000128833.2, ENSMUST00000144726.8, ENSMUST00000110071.3	Haus8
ENSMUSG00000035469.18	E024	20.2863	0.0140703	0.104669	0.746296	0.991918	7.41405	7.11884	-0.117818	chr14	59459067	59459975	909	+	25	15	23	24	18	17	ENSMUST00000095778.8	Rcbtb1
ENSMUSG00000035476.10	E006	7.45001	0.158414	0.104596	0.746382	0.991918	4.46095	4.41431	-0.030386	chrX	84619156	84619216	61	+	10	2	15	9	4	6	ENSMUST00000048250.10, ENSMUST00000146063.2, ENSMUST00000152880.2	Tab3
ENSMUSG00000035486.15	E019	2.69095	0.465437	0.105577	0.745237	0.991918	2.51954	1.72952	-1.08603	chr10	80197238	80197315	78	+	1	0	1	11	0	2	ENSMUST00000105351.2, ENSMUST00000039836.15	Plk5
ENSMUSG00000035540.13	E015	20385.2	0.0016787	0.106617	0.744029	0.991918	123.314	122.975	-0.0169428	chr5	89605520	89605757	238	-	22012	23829	18545	22885	16871	19270	ENSMUST00000049209.13	Gc
ENSMUSG00000035597.20	E039	191.514	0.01641	0.103719	0.747411	0.991918	22.1905	21.5652	-0.0861385	chr12	65108931	65110160	1230	+	156	183	258	122	227	197	ENSMUST00000129956.2, ENSMUST00000120580.8	Prpf39
ENSMUSG00000035637.15	E005	482.231	0.00359109	0.104922	0.746001	0.991918	33.9635	33.2798	-0.0647575	chr4	44981461	44981499	39	+	418	563	482	354	536	525	ENSMUST00000151631.2, ENSMUST00000150394.8, ENSMUST00000151148.8, ENSMUST00000128973.2, ENSMUST00000045078.13	Grhpr
ENSMUSG00000035704.18	E006	39.4911	0.0522524	0.103754	0.747371	0.991918	9.84229	10.3035	0.133385	chr7	97031781	97031907	127	+	32	79	68	41	13	25	ENSMUST00000098300.6	Alg8
ENSMUSG00000035722.16	E018	12.8594	0.0699268	0.104445	0.746559	0.991918	5.57086	5.90352	0.167869	chr10	79838966	79839167	202	+	21	16	20	3	9	13	ENSMUST00000171637.8, ENSMUST00000043866.8, ENSMUST00000132517.8	Abca7
ENSMUSG00000035890.10	E003	197.028	0.00193774	0.104633	0.746339	0.991918	22.1822	21.9533	-0.0312888	chr10	79596625	79596740	116	-	318	290	256	142	143	112	ENSMUST00000218770.2, ENSMUST00000047203.9	Rnf126
ENSMUSG00000035898.14	E011	7.96934	0.189099	0.105256	0.745612	0.991918	4.63844	4.58856	-0.0312585	chr5	86276535	86276598	64	-	11	11	9	15	0	5	ENSMUST00000113373.2, ENSMUST00000147734.2, ENSMUST00000039373.14	Uba6
ENSMUSG00000035969.16	E025	68.8786	0.0163973	0.104647	0.746323	0.991918	13.3233	13.3921	0.0151195	chr4	43416438	43416718	281	+	93	92	84	30	50	81	ENSMUST00000098106.9, ENSMUST00000131668.3, ENSMUST00000035645.12, ENSMUST00000146710.2	Rusc2
ENSMUSG00000036006.21	E038	4.12608	0.0942294	0.106415	0.744263	0.991918	3.20198	3.1403	-0.0561793	chr13	24890074	24890258	185	+	1	4	4	7	3	5	ENSMUST00000110383.8, ENSMUST00000110384.9	Ripor2
ENSMUSG00000036027.14	E004	2.35531	0.0618076	0.105702	0.745091	0.991918	2.30269	2.06545	-0.313866	chr9	51223851	51224015	165	-	2	0	1	5	2	3	ENSMUST00000181366.3	Pou2af2
ENSMUSG00000036053.18	E010	18.2477	0.0359502	0.104496	0.746499	0.991918	6.53566	7.088	0.235108	chr2	52963652	52963745	94	+	15	17	52	12	8	14	ENSMUST00000050719.13, ENSMUST00000127122.9, ENSMUST00000155586.9, ENSMUST00000090952.11, ENSMUST00000049483.14	Fmnl2
ENSMUSG00000036054.16	E028	33.4119	0.004937	0.105904	0.744857	0.991918	9.35931	9.1422	-0.0682641	chr8	70712333	70712401	69	+	28	38	27	41	27	38	ENSMUST00000093458.11, ENSMUST00000131489.8, ENSMUST00000126239.2, ENSMUST00000164403.8	Sugp2
ENSMUSG00000036057.12	E012	588.156	0.00235886	0.105567	0.745248	0.991918	36.5054	36.2571	-0.0220787	chr9	110215799	110217719	1921	-	945	893	905	442	341	296	ENSMUST00000040021.12	Ptpn23
ENSMUSG00000036103.10	E008	594.507	0.00142068	0.104766	0.746184	0.991918	36.1473	35.891	-0.0229715	chr18	9848104	9849150	1047	+	463	430	485	624	667	756	ENSMUST00000040069.10, ENSMUST00000234965.2	Colec12
ENSMUSG00000036241.4	E002	750.139	0.000352951	0.106223	0.744486	0.991918	41.4426	41.0132	-0.0346925	chr4	41174041	41174127	87	+	882	1073	744	700	599	640	ENSMUST00000040008.4	Ube2r2
ENSMUSG00000036553.17	E010	34.4243	0.0127039	0.105152	0.745732	0.991918	9.2377	9.55312	0.0976776	chr5	35859195	35859345	151	-	55	45	49	20	27	23	ENSMUST00000151555.2, ENSMUST00000127825.8, ENSMUST00000127288.8, ENSMUST00000129664.8, ENSMUST00000070203.14, ENSMUST00000201511.2	Sh3tc1
ENSMUSG00000036606.18	E007	12.0182	0.24732	0.106173	0.744544	0.991918	5.14074	6.10969	0.499718	chr15	89040776	89041122	347	-	6	8	33	6	16	5	ENSMUST00000229966.2	Plxnb2
ENSMUSG00000036676.15	E018	12.8752	0.0619781	0.10599	0.744756	0.991918	5.69244	5.91951	0.113216	chr10	100313838	100313884	47	-	12	20	18	4	13	13	ENSMUST00000128009.2, ENSMUST00000134477.2, ENSMUST00000058154.15, ENSMUST00000099318.10, ENSMUST00000130883.2	Tmtc3
ENSMUSG00000036833.17	E022	34.6857	0.0355986	0.104125	0.746934	0.991918	9.759	9.24722	-0.156738	chr2	24885290	24885322	33	+	33	38	37	49	29	24	ENSMUST00000139643.8, ENSMUST00000045295.14, ENSMUST00000137913.8, ENSMUST00000152777.2	Pnpla7
ENSMUSG00000036893.18	E014	22.4016	0.0456545	0.103698	0.747436	0.991918	7.85752	7.45612	-0.152129	chr2	24695245	24695253	9	-	15	29	32	16	26	18	ENSMUST00000114432.9, ENSMUST00000102938.10, ENSMUST00000046227.12, ENSMUST00000091348.11, ENSMUST00000138805.8, ENSMUST00000114418.10, ENSMUST00000147147.8, ENSMUST00000134775.3	Ehmt1
ENSMUSG00000037053.7	E002	2132.25	0.00156663	0.104991	0.74592	0.991918	62.4501	62.518	0.0042062	chr5	137979801	137979829	29	+	2042	2331	2099	1636	2123	2516	ENSMUST00000197571.2, ENSMUST00000035390.7	Azgp1
ENSMUSG00000037108.14	E023	22.8346	0.0427223	0.105128	0.745761	0.991918	7.30072	7.90574	0.230967	chr5	137817704	137817838	135	+	31	66	13	19	14	8	ENSMUST00000141642.2, ENSMUST00000035852.14	Zcwpw1
ENSMUSG00000037174.19	E029	3.95362	0.0364285	0.106065	0.744669	0.991918	3.06397	3.31144	0.224326	chr3	51207204	51207306	103	-	6	4	7	1	3	4	ENSMUST00000183338.7	Elf2
ENSMUSG00000037210.17	E005	18.636	0.0647244	0.103781	0.747339	0.991918	6.75795	7.27024	0.211806	chr5	34583611	34583680	70	+	11	36	25	13	14	18	ENSMUST00000180376.8	Fam193a
ENSMUSG00000037260.9	E024	190.082	0.00264109	0.106135	0.744588	0.991918	22.0777	21.8623	-0.0295633	chr8	26466553	26466781	229	-	243	254	185	202	124	170	ENSMUST00000037609.8	Hgsnat
ENSMUSG00000037286.16	E015	70.2694	0.00951335	0.104942	0.745978	0.991918	13.6754	13.3349	-0.0739932	chr9	100620050	100620195	146	+	97	84	71	48	59	73	ENSMUST00000123302.8, ENSMUST00000155108.8, ENSMUST00000138405.8, ENSMUST00000129269.8, ENSMUST00000133388.2, ENSMUST00000146312.8, ENSMUST00000041418.13, ENSMUST00000143816.8	Stag1
ENSMUSG00000037400.18	E005	52.8749	0.0142025	0.105819	0.744956	0.991918	11.5646	11.9114	0.0863585	chr3	35836661	35836750	90	+	76	66	48	34	46	55	ENSMUST00000200445.5, ENSMUST00000029257.15, ENSMUST00000196700.5	Atp11b
ENSMUSG00000037416.14	E010	24.2066	0.0309611	0.105355	0.745496	0.991918	8.05846	7.82633	-0.0848343	chr18	49992183	49992351	169	+	40	24	16	20	28	18	ENSMUST00000180611.8, ENSMUST00000041772.6	Dmxl1
ENSMUSG00000037458.16	E015	134.658	0.00871648	0.103773	0.747348	0.991918	18.6254	18.2798	-0.0557632	chr15	38497633	38497642	10	-	96	187	123	148	115	142	ENSMUST00000110328.9, ENSMUST00000065308.13, ENSMUST00000110329.8, ENSMUST00000129589.8	Azin1
ENSMUSG00000037470.15	E004	228.304	0.00170987	0.105353	0.745498	0.991918	23.9306	23.7065	-0.0285717	chr1	36185113	36185237	125	-	234	278	211	199	218	237	ENSMUST00000046875.14, ENSMUST00000173999.8, ENSMUST00000174266.8	Uggt1
ENSMUSG00000037646.11	E075	131.128	0.00480767	0.105244	0.745625	0.991918	18.1318	18.4573	0.0529385	chr15	35926187	35926436	250	+	157	145	133	122	116	124	ENSMUST00000048646.9	Vps13b
ENSMUSG00000037845.15	E013	18.6343	0.0221855	0.106538	0.74412	0.991918	7.02723	6.7934	-0.0980813	chr9	50682838	50682891	54	+	23	16	15	15	23	18	ENSMUST00000176145.2, ENSMUST00000176619.2, ENSMUST00000176335.2, ENSMUST00000042391.13	Fdxacb1
ENSMUSG00000037977.7	E007	8.49529	0.0170757	0.106363	0.744324	0.991918	4.63829	4.8311	0.117763	chr9	107225329	107225483	155	+	10	9	10	6	5	12	ENSMUST00000042581.4, ENSMUST00000135520.2	6430571L13Rik
ENSMUSG00000038010.10	E003	5.75249	0.0270184	0.105505	0.74532	0.991918	3.92769	3.69159	-0.179122	chr10	58334991	58335035	45	+	7	5	2	11	3	6	ENSMUST00000036576.10, ENSMUST00000217992.2	Ccdc138
ENSMUSG00000038024.18	E038	144.205	0.00893532	0.104302	0.746727	0.991918	19.0332	19.4016	0.0572106	chr4	86767293	86768840	1548	+	172	199	157	126	99	142	ENSMUST00000082026.14	Dennd4c
ENSMUSG00000038080.18	E018	91.2007	0.00185639	0.104194	0.746853	0.991918	15.3525	15.4341	0.0156406	chr13	47220921	47221058	138	+	98	139	101	91	68	71	ENSMUST00000143518.3, ENSMUST00000128977.3, ENSMUST00000131120.8, ENSMUST00000037025.16	Kdm1b
ENSMUSG00000038160.8	E002	159.714	0.00882066	0.105196	0.745681	0.991918	19.9851	20.3418	0.0529679	chr10	44144411	44144580	170	+	161	220	163	141	119	175	ENSMUST00000217412.2, ENSMUST00000039286.5	Atg5
ENSMUSG00000038215.16	E011	27.9495	0.00693928	0.104379	0.746636	0.991918	8.43929	8.24236	-0.0685746	chr8	56991703	56991718	16	-	26	26	17	27	25	42	ENSMUST00000040330.15, ENSMUST00000123493.8	Cep44
ENSMUSG00000038291.17	E010	38.3077	0.0048694	0.104177	0.746874	0.991918	9.92532	10.1307	0.0596666	chr8	46498223	46498336	114	-	51	47	37	34	26	41	ENSMUST00000110378.9, ENSMUST00000176410.8, ENSMUST00000170416.8, ENSMUST00000041582.15	Snx25
ENSMUSG00000038344.15	E011	48.2605	0.0288407	0.104189	0.746859	0.991918	11.3451	11.1277	-0.056473	chrX	161590481	161590572	92	-	37	78	52	48	41	41	ENSMUST00000112315.2, ENSMUST00000041370.11, ENSMUST00000112314.8, ENSMUST00000131463.2, ENSMUST00000112316.9	Txlng
ENSMUSG00000038365.9	E009	28.4332	0.0266423	0.104041	0.747033	0.991918	8.50445	8.71477	0.0709776	chr8	13979294	13979440	147	+	41	21	34	19	28	29	ENSMUST00000210280.2, ENSMUST00000043520.5, ENSMUST00000209913.2, ENSMUST00000209290.2	Fbxo25
ENSMUSG00000038520.16	E028	184.53	0.00261346	0.106215	0.744495	0.991918	21.4544	21.7902	0.0467534	chr7	44495310	44495424	115	-	240	266	189	142	137	175	ENSMUST00000130081.8, ENSMUST00000139947.8, ENSMUST00000145959.8, ENSMUST00000207293.2, ENSMUST00000208890.2, ENSMUST00000153161.2, ENSMUST00000047085.16	Tbc1d17
ENSMUSG00000038521.18	E017	220.817	0.00072881	0.105765	0.745018	0.991918	23.5291	23.3775	-0.0195994	chr6	124519152	124519156	5	-	258	273	159	217	188	238	ENSMUST00000160505.8, ENSMUST00000162844.2	C1s1
ENSMUSG00000038542.15	E014	37.8557	0.0116165	0.105494	0.745334	0.991918	9.80663	10.0903	0.083055	chr8	13140657	13140760	104	-	42	44	54	31	34	29	ENSMUST00000164416.8, ENSMUST00000168164.8, ENSMUST00000167198.2	Pcid2
ENSMUSG00000038552.15	E015	279.286	0.000998158	0.105533	0.745288	0.991918	25.9201	26.2348	0.0370125	chr5	31452350	31452465	116	-	275	360	161	348	224	303	ENSMUST00000201417.2, ENSMUST00000172435.8, ENSMUST00000041266.11, ENSMUST00000201906.2, ENSMUST00000202615.4	Fndc4
ENSMUSG00000038612.17	E002	112.279	0.00443288	0.106281	0.744418	0.991918	16.8434	17.1377	0.0513314	chr3	95566168	95566219	52	+	110	154	175	83	77	105	ENSMUST00000037947.15, ENSMUST00000178686.2	Mcl1
ENSMUSG00000038618.13	E028	116.416	0.0215662	0.103864	0.747241	0.991918	16.8192	17.8129	0.170252	chr7	140798003	140798081	79	+	161	178	66	134	100	78	ENSMUST00000046890.12, ENSMUST00000209500.2	Rassf7
ENSMUSG00000038644.15	E026	16.447	0.0253047	0.103823	0.74729	0.991918	6.66525	6.49452	-0.0751757	chr7	44187032	44187179	148	-	20	11	33	16	8	15	ENSMUST00000049343.15, ENSMUST00000132268.2, ENSMUST00000138746.8, ENSMUST00000151793.8	Pold1
ENSMUSG00000038690.16	E007	6.69267	0.0346284	0.104608	0.746369	0.991918	4.08439	4.32298	0.164081	chr5	145125003	145125068	66	-	4	9	10	8	7	3	ENSMUST00000162360.8, ENSMUST00000161845.2, ENSMUST00000037056.9	Atp5j2
ENSMUSG00000038781.8	E006	267.047	0.000662229	0.106082	0.74465	0.991918	25.9356	25.6446	-0.0345506	chr17	56304605	56304697	93	-	252	322	338	285	192	250	ENSMUST00000233494.2, ENSMUST00000043785.8, ENSMUST00000233528.2	Stap2
ENSMUSG00000038807.20	E017	6.87232	0.0231934	0.104109	0.746953	0.991918	3.22716	3.57506	0.295722	chr11	74303123	74303278	156	-	10	9	25	2	2	0	ENSMUST00000102521.9, ENSMUST00000047488.15, ENSMUST00000238457.2	Rap1gap2
ENSMUSG00000038811.14	E005	13.8616	0.179844	0.105278	0.745586	0.991918	6.45517	5.60544	-0.408638	chr11	95733496	95733621	126	+	12	21	25	4	7	19	ENSMUST00000100532.10, ENSMUST00000036088.11	Gngt2
ENSMUSG00000038844.11	E012	37.2619	0.0202677	0.106454	0.744218	0.991918	10.0505	9.71453	-0.0989998	chr2	142545862	142545958	97	-	51	33	62	36	18	34	ENSMUST00000043589.8, ENSMUST00000211861.2, ENSMUST00000230763.2	Kif16b
ENSMUSG00000038866.16	E003	59.1031	0.0139675	0.105799	0.744979	0.991918	12.2208	12.616	0.0931676	chr1	105928661	105928772	112	+	65	91	57	36	45	71	ENSMUST00000119166.8, ENSMUST00000118196.8	Zcchc2
ENSMUSG00000038872.11	E032	209.746	0.00482098	0.105594	0.745217	0.991918	22.774	23.1679	0.0519006	chr8	109682014	109688262	6249	+	273	269	234	180	189	153	ENSMUST00000220518.2, ENSMUST00000043896.10	Zfhx3
ENSMUSG00000038976.13	E014	305.277	0.00370162	0.104996	0.745915	0.991918	26.8778	27.3207	0.0503625	chr11	94896131	94897725	1595	+	381	310	685	304	145	146	ENSMUST00000038696.12, ENSMUST00000107748.2	Ppp1r9b
ENSMUSG00000039046.16	E019	648.406	0.00265292	0.10641	0.744269	0.991918	38.6227	38.7324	0.0092982	chr2	6445172	6448305	3134	+	819	877	754	622	443	533	ENSMUST00000114937.8, ENSMUST00000042503.9	Usp6nl
ENSMUSG00000039108.15	E001	106.929	0.00742797	0.103977	0.747109	0.991918	16.45	16.8171	0.0653116	chr2	179666780	179667105	326	+	123	145	124	101	65	107	ENSMUST00000055485.12	Lsm14b
ENSMUSG00000039108.15	E008	73.1319	0.00255216	0.106037	0.744702	0.991918	13.6202	13.9409	0.0683446	chr2	179673587	179673664	78	+	81	95	91	57	60	68	ENSMUST00000055485.12, ENSMUST00000058764.6	Lsm14b
ENSMUSG00000039145.17	E007	181.055	0.0034851	0.105807	0.744969	0.991918	21.0338	20.7189	-0.0452872	chr2	5343993	5344068	76	-	180	192	73	235	161	219	ENSMUST00000044009.14, ENSMUST00000114987.4	Camk1d
ENSMUSG00000039178.10	E016	13.5726	0.0640173	0.104402	0.74661	0.991918	6.17416	5.82926	-0.166422	chr5	53993938	53993988	51	+	6	9	32	24	7	6	ENSMUST00000201116.4, ENSMUST00000202528.4, ENSMUST00000202599.4, ENSMUST00000201958.4, ENSMUST00000037337.10, ENSMUST00000201727.4	Tbc1d19
ENSMUSG00000039197.11	E023	2097.87	0.000804411	0.104176	0.746875	0.991918	62.3622	62.0587	-0.0188392	chr14	21419139	21419174	36	+	2208	2449	1847	2144	1717	2291	ENSMUST00000223915.2, ENSMUST00000224069.2, ENSMUST00000224974.2, ENSMUST00000045376.11	Adk
ENSMUSG00000039220.17	E018	28.3448	0.00741597	0.103689	0.747447	0.991918	8.59454	8.77462	0.0602553	chr17	36235750	36235801	52	+	30	37	38	50	16	7	ENSMUST00000087210.7, ENSMUST00000087211.9	Ppp1r10
ENSMUSG00000039221.11	E015	379.479	0.00138958	0.104375	0.746641	0.991918	30.1665	30.5284	0.0373255	chr3	28860652	28860741	90	+	328	491	566	283	312	365	ENSMUST00000194649.2, ENSMUST00000043867.11, ENSMUST00000195827.6, ENSMUST00000193168.2, ENSMUST00000195519.6, ENSMUST00000191691.2, ENSMUST00000194092.2, ENSMUST00000195728.2, ENSMUST00000191667.6	Rpl22l1
ENSMUSG00000039294.15	E009	10.0881	0.0527222	0.103784	0.747335	0.991918	4.95829	5.27786	0.180663	chr11	121116727	121117594	868	-	14	13	14	4	11	7	ENSMUST00000133535.9	Cybc1
ENSMUSG00000039318.13	E017	65.8714	0.014485	0.106073	0.74466	0.991918	13.2812	12.8227	-0.102976	chr1	184983861	184984004	144	+	71	79	103	43	72	40	ENSMUST00000069652.8, ENSMUST00000194740.6	Rab3gap2
ENSMUSG00000039449.15	E001	613.547	0.00300327	0.105448	0.745387	0.991918	37.8843	37.4529	-0.0373241	chr2	4626869	4628747	1879	-	640	729	673	548	503	644	ENSMUST00000035721.14	Prpf18
ENSMUSG00000039458.16	E024	253.291	0.00834456	0.103925	0.747169	0.991918	24.8537	25.0305	0.0216279	chr15	12269588	12272080	2493	+	393	361	353	243	117	163	ENSMUST00000071993.13, ENSMUST00000174418.8, ENSMUST00000174160.3, ENSMUST00000038172.16	Mtmr12
ENSMUSG00000039686.15	E014	14.0612	0.0247545	0.106431	0.744244	0.991918	5.9271	6.19889	0.12981	chr2	29995320	29995580	261	-	9	18	19	8	14	17	ENSMUST00000154231.8	Zer1
ENSMUSG00000039959.14	E018	5.65413	0.0228158	0.10398	0.747105	0.991918	3.93418	3.66506	-0.204727	chr5	135459045	135459074	30	-	6	4	15	3	4	4	ENSMUST00000060311.12, ENSMUST00000202643.2	Hip1
ENSMUSG00000040029.16	E003	868.303	0.00115629	0.104858	0.746076	0.991918	43.93	43.6513	-0.0215474	chr6	148672191	148674304	2114	-	880	1057	929	823	751	842	ENSMUST00000204424.2, ENSMUST00000048418.14, ENSMUST00000239062.2, ENSMUST00000136896.8	Ipo8
ENSMUSG00000040043.18	E022	50.0814	0.0136332	0.105425	0.745414	0.991918	11.3489	11.5803	0.0589477	chr10	128012219	128012348	130	-	44	67	66	60	34	39	ENSMUST00000092033.4	Rbms2
ENSMUSG00000040048.15	E008	9.72711	0.0377392	0.104689	0.746274	0.991918	4.96331	5.24547	0.159928	chr17	24941768	24941812	45	-	6	18	11	13	4	9	ENSMUST00000147648.2, ENSMUST00000144285.2, ENSMUST00000135708.2	Ndufb10
ENSMUSG00000040084.10	E014	2.34276	0.0662418	0.104782	0.746165	0.991918	2.22991	2.43036	0.248493	chr2	118454762	118454811	50	+	2	4	7	2	0	1	ENSMUST00000038341.8	Bub1b
ENSMUSG00000040146.10	E034	1.73625	0.130987	0.104994	0.745917	0.991918	2.20782	1.92843	-0.390555	chr9	21900731	21900741	11	-	0	2	2	3	3	0	ENSMUST00000045726.8, ENSMUST00000214089.2, ENSMUST00000214713.2	Rgl3
ENSMUSG00000040188.11	E014	85.6563	0.0122861	0.105201	0.745675	0.991918	14.716	15.0136	0.0589549	chr9	57490135	57490236	102	+	98	130	107	58	81	61	ENSMUST00000217200.2, ENSMUST00000045791.11	Scamp2
ENSMUSG00000040274.12	E007	34.1141	0.00485071	0.104843	0.746094	0.991918	9.50268	9.27481	-0.0706097	chr5	3394312	3394437	126	+	56	46	43	30	26	16	ENSMUST00000197607.2, ENSMUST00000199156.2, ENSMUST00000165117.8, ENSMUST00000197385.2, ENSMUST00000042410.5	Cdk6
ENSMUSG00000040407.19	E027	28.1294	0.0541813	0.103867	0.747237	0.991918	8.84581	8.29675	-0.186164	chr5	4021902	4021971	70	+	45	25	31	12	34	24	ENSMUST00000044492.10	Akap9
ENSMUSG00000040407.19	E082	62.2828	0.00264709	0.106493	0.744172	0.991918	12.5828	12.8555	0.0628018	chr5	4122615	4122700	86	+	86	85	75	46	43	56	ENSMUST00000044492.10	Akap9
ENSMUSG00000040412.18	E013	15.6344	0.0387894	0.10379	0.747328	0.991918	5.72294	5.47318	-0.129131	chr3	108375072	108375332	261	-	36	10	46	2	6	6	ENSMUST00000048012.13, ENSMUST00000148493.2, ENSMUST00000185128.8, ENSMUST00000106625.10	Elapor1
ENSMUSG00000040415.16	E006	64.2883	0.00825859	0.10475	0.746202	0.991918	12.7626	12.9835	0.0502723	chr10	127028478	127028887	410	-	95	62	110	52	37	51	ENSMUST00000130855.8, ENSMUST00000038217.14, ENSMUST00000116229.2	Dtx3
ENSMUSG00000040506.17	E024	97.1678	0.0428241	0.105503	0.745323	0.991918	15.7695	15.9625	0.0359193	chr2	91715946	91716134	189	+	141	131	90	137	62	47	ENSMUST00000111316.9, ENSMUST00000045699.8, ENSMUST00000099712.10, ENSMUST00000045705.14, ENSMUST00000111317.9	Ambra1
ENSMUSG00000040521.12	E013	94.5111	0.00159951	0.104831	0.746108	0.991918	15.7704	15.4711	-0.0565568	chr10	126866332	126866505	174	-	108	120	94	84	78	94	ENSMUST00000134917.2, ENSMUST00000145476.2, ENSMUST00000040560.11, ENSMUST00000120547.2, ENSMUST00000152054.8	Tsfm
ENSMUSG00000040521.12	E015	27.8443	0.0441142	0.104076	0.746992	0.991918	8.82036	8.25299	-0.193148	chr10	126866613	126866628	16	-	39	29	22	20	16	43	ENSMUST00000134917.2, ENSMUST00000145476.2, ENSMUST00000040560.11, ENSMUST00000120547.2, ENSMUST00000152054.8	Tsfm
ENSMUSG00000040548.17	E018	3.94308	0.0926325	0.104355	0.746665	0.991918	3.38783	3.04267	-0.31035	chr11	106469861	106469939	79	-	3	7	4	0	5	5	ENSMUST00000103070.3, ENSMUST00000153870.2	Tex2
ENSMUSG00000040688.17	E022	55.9004	0.00298964	0.10434	0.746683	0.991918	12.1605	11.9639	-0.0476745	chr17	24923785	24923860	76	-	58	53	77	54	42	57	ENSMUST00000126319.8, ENSMUST00000046534.15, ENSMUST00000142362.2	Tbl3
ENSMUSG00000040738.11	E020	28.4088	0.00572674	0.105077	0.74582	0.991918	8.75494	8.52395	-0.0776898	chr4	11219893	11219902	10	-	27	47	27	21	26	27	ENSMUST00000108318.3, ENSMUST00000044616.10, ENSMUST00000133031.2, ENSMUST00000137054.8, ENSMUST00000108319.9	Ints8
ENSMUSG00000040746.16	E013	114.184	0.00910421	0.106416	0.744262	0.991918	16.8991	17.1824	0.0492734	chr11	70538933	70538935	3	+	128	134	87	143	112	83	ENSMUST00000141237.2, ENSMUST00000151034.9, ENSMUST00000152276.8, ENSMUST00000152160.8, ENSMUST00000131071.2, ENSMUST00000037534.8, ENSMUST00000141695.8	Rnf167
ENSMUSG00000040829.15	E013	23.5414	0.00849497	0.105522	0.745301	0.991918	7.95698	7.7852	-0.0633387	chr11	70351967	70352379	413	+	25	21	41	24	16	19	ENSMUST00000136029.2	Zmynd15
ENSMUSG00000040850.18	E050	6.99243	0.167619	0.106484	0.744183	0.991918	4.04297	4.54061	0.335519	chr11	30806889	30807152	264	+	2	10	14	2	8	7	ENSMUST00000129824.2	Psme4
ENSMUSG00000041028.17	E016	218.766	0.00682755	0.10383	0.747281	0.991918	23.6088	23.3201	-0.0373168	chr14	36857212	36857229	18	-	309	270	236	215	152	179	ENSMUST00000223921.2	Ghitm
ENSMUSG00000041079.13	E004	34.4562	0.0365764	0.104635	0.746337	0.991918	9.41066	9.66419	0.0773595	chr16	87233952	87234019	68	-	49	49	30	46	17	25	ENSMUST00000039101.12	Rwdd2b
ENSMUSG00000041220.11	E006	295.911	0.000941991	0.104273	0.746761	0.991918	22.7253	22.7373	0.00159498	chr3	129326376	129326417	42	+	76	165	52	832	219	290	ENSMUST00000197070.5, ENSMUST00000071402.7, ENSMUST00000197235.5, ENSMUST00000199910.5	Elovl6
ENSMUSG00000041235.13	E007	16.8183	0.00884409	0.104595	0.746383	0.991918	6.46715	6.7251	0.113313	chr4	8751438	8751562	125	+	24	20	28	13	12	10	ENSMUST00000129655.2, ENSMUST00000051558.10, ENSMUST00000170457.2, ENSMUST00000039267.10, ENSMUST00000127476.8, ENSMUST00000170391.2	Chd7
ENSMUSG00000041238.17	E041	3.33724	0.0515834	0.103825	0.747287	0.991918	2.7116	2.95647	0.249656	chr18	11876265	11878278	2014	+	4	7	6	1	3	1	ENSMUST00000234984.2	Rbbp8
ENSMUSG00000041468.8	E004	5.14202	0.0390827	0.103769	0.747352	0.991918	3.34017	3.48626	0.123654	chr5	146520281	146520464	184	-	4	2	3	9	5	6	ENSMUST00000196096.2, ENSMUST00000200112.2, ENSMUST00000036211.8, ENSMUST00000197431.2	Gpr12
ENSMUSG00000041638.19	E033	62.3308	0.0131299	0.104175	0.746876	0.991918	12.8557	12.5811	-0.0632343	chr5	115726035	115726194	160	+	82	76	45	61	48	67	ENSMUST00000064454.12	Gcn1
ENSMUSG00000041684.12	E012	10.5078	0.0215992	0.104647	0.746323	0.991918	5.37272	5.01526	-0.19916	chr1	44165503	44165507	5	+	11	11	9	7	15	9	ENSMUST00000114709.3, ENSMUST00000129068.2, ENSMUST00000155917.8, ENSMUST00000035991.8, ENSMUST00000186280.2	Bivm
ENSMUSG00000041695.3	E002	42.9276	0.0126446	0.106183	0.744532	0.991918	10.2378	10.2115	-0.00750873	chr11	110962375	110967647	5273	+	41	38	134	30	18	21	ENSMUST00000042970.3	Kcnj2
ENSMUSG00000041757.18	E016	138.873	0.00748127	0.106555	0.744101	0.991918	18.8765	18.7202	-0.0247701	chr1	133197798	133197940	143	+	174	180	88	159	111	131	ENSMUST00000190694.2, ENSMUST00000105082.9, ENSMUST00000187285.7, ENSMUST00000186917.7, ENSMUST00000038295.15, ENSMUST00000212252.2	Plekha6
ENSMUSG00000041797.8	E019	10.501	0.0445465	0.105695	0.7451	0.991918	5.0921	5.41062	0.175516	chr11	110026161	110026294	134	-	12	15	15	7	8	9	ENSMUST00000044850.4	Abca9
ENSMUSG00000041870.18	E025	32.4824	0.0237161	0.106063	0.744671	0.991918	9.33311	9.09424	-0.0754039	chr5	114942290	114942299	10	+	37	59	35	26	28	20	ENSMUST00000102578.11, ENSMUST00000131803.2, ENSMUST00000129001.9	Ankrd13a
ENSMUSG00000041870.18	E026	445.665	0.00439017	0.10594	0.744815	0.991918	32.7558	32.4553	-0.0291849	chr5	114942300	114943883	1584	+	619	632	567	447	299	259	ENSMUST00000129001.9, ENSMUST00000102578.11, ENSMUST00000140604.3, ENSMUST00000131803.2	Ankrd13a
ENSMUSG00000042015.18	E013	51.127	0.00445346	0.105281	0.745582	0.991918	11.7035	11.4737	-0.0579478	chr13	95142239	95142350	112	+	45	72	62	57	34	46	ENSMUST00000159647.8, ENSMUST00000167155.2, ENSMUST00000160115.8, ENSMUST00000160801.8, ENSMUST00000160409.2, ENSMUST00000056512.14, ENSMUST00000222948.2, ENSMUST00000222995.2	Wdr41
ENSMUSG00000042029.8	E024	5.81599	0.485122	0.10475	0.746202	0.991918	3.78091	3.75979	-0.0161843	chr12	116393274	116393496	223	+	12	3	13	0	8	1	ENSMUST00000084828.5	Ncapg2
ENSMUSG00000042104.19	E048	2.47547	0.104557	0.105437	0.745401	0.991918	2.64978	2.44544	-0.231698	chr14	119292016	119292147	132	-	3	1	3	5	0	3	ENSMUST00000127153.2, ENSMUST00000156203.8	Uggt2
ENSMUSG00000042286.14	E085	39.2139	0.0232551	0.104408	0.746602	0.991918	9.95995	10.2914	0.0953677	chr14	30881959	30882021	63	-	60	62	38	37	22	30	ENSMUST00000159532.2, ENSMUST00000036618.14, ENSMUST00000159757.8	Stab1
ENSMUSG00000042340.7	E001	9.30027	0.0337721	0.104439	0.746567	0.991918	5.02394	4.75755	-0.157551	chr7	127311908	127311951	44	+	9	8	10	6	10	12	ENSMUST00000047393.7	Ctf1
ENSMUSG00000042350.14	E019	105.419	0.00475143	0.104318	0.746709	0.991918	16.2873	16.694	0.0729699	chr12	84986935	84987171	237	-	132	163	119	80	66	103	ENSMUST00000169161.8, ENSMUST00000043169.14, ENSMUST00000163231.8	Arel1
ENSMUSG00000042408.14	E027	108.331	0.0120356	0.103823	0.747289	0.991918	16.7177	16.4238	-0.052493	chr4	127016142	127017483	1342	+	92	78	157	102	120	96	ENSMUST00000094713.4, ENSMUST00000046751.13	Zmym6
ENSMUSG00000042439.14	E035	3.08872	0.36584	0.105438	0.745399	0.991918	3.1935	2.53604	-0.665638	chr18	65756055	65756154	100	+	0	5	4	8	1	1	ENSMUST00000182852.3, ENSMUST00000236523.2, ENSMUST00000183326.2, ENSMUST00000182319.9, ENSMUST00000049016.12, ENSMUST00000182140.8, ENSMUST00000183319.8, ENSMUST00000182979.8, ENSMUST00000237931.2, ENSMUST00000183236.2, ENSMUST00000237714.2, ENSMUST00000235493.2, ENSMUST00000182973.2, ENSMUST00000236633.2, ENSMUST00000182655.2, ENSMUST00000182478.8, ENSMUST00000237712.2, ENSMUST00000169679.8, ENSMUST00000237553.2, ENSMUST00000235822.2, ENSMUST00000182684.8, ENSMUST00000235669.2, ENSMUST00000237886.2	Zfp532
ENSMUSG00000042439.14	E063	22.9035	0.0309413	0.104278	0.746755	0.991918	7.61878	7.92021	0.112592	chr18	65821618	65822004	387	+	37	19	31	21	10	25	ENSMUST00000182852.3, ENSMUST00000235822.2, ENSMUST00000182478.8, ENSMUST00000237756.2, ENSMUST00000169679.8, ENSMUST00000049016.12	Zfp532
ENSMUSG00000042507.16	E004	29.7718	0.00419271	0.10447	0.74653	0.991918	8.58324	8.9247	0.113368	chr12	84199609	84199718	110	-	40	39	50	20	20	21	ENSMUST00000046266.13, ENSMUST00000220974.2, ENSMUST00000110294.2	Mideas
ENSMUSG00000042606.10	E009	7.62198	0.0516223	0.104135	0.746923	0.991918	4.31239	4.70607	0.25255	chr7	126461990	126462039	50	+	5	18	6	6	5	8	ENSMUST00000037248.10, ENSMUST00000129746.2, ENSMUST00000205512.2, ENSMUST00000150942.2, ENSMUST00000132808.2	Hirip3
ENSMUSG00000042628.9	E003	133.885	0.00505067	0.104682	0.746282	0.991918	18.3594	18.6277	0.0431987	chr12	83594869	83594889	21	-	168	169	119	92	111	158	ENSMUST00000221228.2, ENSMUST00000048319.6, ENSMUST00000221919.2	Zfyve1
ENSMUSG00000042831.14	E020	21.3419	0.0230178	0.103738	0.747389	0.991918	7.30639	7.67593	0.143112	chr7	30011846	30011930	85	+	32	31	23	17	11	21	ENSMUST00000137870.2, ENSMUST00000132193.8, ENSMUST00000143369.8, ENSMUST00000144951.8	Alkbh6
ENSMUSG00000042918.18	E011	2.68058	0.0716892	0.104412	0.746598	0.991918	2.72614	2.58884	-0.149211	chr7	45292354	45292660	307	+	4	3	4	2	1	3	ENSMUST00000210957.2, ENSMUST00000210213.2, ENSMUST00000210988.2	Mamstr
ENSMUSG00000042942.19	E004	1.59987	0.0932686	0.103959	0.74713	0.991918	1.86784	1.97041	0.154307	chr18	10458222	10458224	3	+	3	3	3	2	0	0	ENSMUST00000173356.8, ENSMUST00000048977.16	Greb1l
ENSMUSG00000043923.9	E030	40.9621	0.00935809	0.104586	0.746395	0.991918	10.2755	10.4536	0.0500613	chr9	44324916	44324970	55	-	40	52	55	39	32	35	ENSMUST00000215111.2, ENSMUST00000217351.2, ENSMUST00000214748.2, ENSMUST00000214702.2, ENSMUST00000217270.2, ENSMUST00000213813.2, ENSMUST00000216572.2, ENSMUST00000214494.2, ENSMUST00000053286.9	Ccdc84
ENSMUSG00000044033.17	E040	37.1708	0.0566961	0.104162	0.746891	0.991918	10.1119	9.52389	-0.174408	chr2	76998855	76998977	123	-	36	54	27	21	43	42	ENSMUST00000131660.3, ENSMUST00000164114.9, ENSMUST00000111833.3, ENSMUST00000028406.11, ENSMUST00000133503.9, ENSMUST00000049544.14	Ccdc141
ENSMUSG00000044465.20	E015	98.9066	0.0055637	0.10421	0.746834	0.991918	16.121	15.8567	-0.048841	chr7	105032988	105033327	340	-	107	165	100	73	81	90	ENSMUST00000210448.2, ENSMUST00000137158.8, ENSMUST00000179474.9, ENSMUST00000122327.7, ENSMUST00000048079.14, ENSMUST00000074686.10	Fhip1b
ENSMUSG00000044566.16	E012	1.77076	0.192848	0.104336	0.746687	0.991918	2.1187	2.02127	-0.135886	chr13	38207207	38207444	238	-	3	0	1	2	3	1	ENSMUST00000089840.5, ENSMUST00000074969.11, ENSMUST00000110233.8, ENSMUST00000131066.2	Cage1
ENSMUSG00000044573.17	E002	997.55	0.00149779	0.105541	0.745279	0.991918	46.707	46.392	-0.0233353	chr12	30943655	30945874	2220	-	1118	1363	1182	983	737	812	ENSMUST00000062740.15, ENSMUST00000074038.7	Acp1
ENSMUSG00000044712.16	E020	15.7269	0.00797662	0.104079	0.746989	0.991918	6.4896	6.19987	-0.132278	chr12	73384284	73384342	59	+	16	11	17	17	15	17	ENSMUST00000134247.2, ENSMUST00000140523.8	Slc38a6
ENSMUSG00000044857.9	E019	118.793	0.00752319	0.104125	0.746934	0.991918	17.334	17.6223	0.0489574	chr17	27418337	27418412	76	-	147	163	162	105	60	113	ENSMUST00000236055.2, ENSMUST00000236082.2, ENSMUST00000237257.2, ENSMUST00000055117.9	Lemd2
ENSMUSG00000044867.7	E001	10.5365	0.066348	0.104633	0.746339	0.991918	5.42606	4.90576	-0.291581	chr6	48715266	48716434	1169	-	8	9	10	11	7	17	ENSMUST00000155906.3	Gimap1os
ENSMUSG00000045039.10	E002	19.7938	0.00667411	0.104972	0.745942	0.991918	7.36146	7.08945	-0.109166	chr7	25025805	25025968	164	+	23	25	22	21	16	15	ENSMUST00000128119.2	Megf8
ENSMUSG00000045095.17	E013	3.64962	0.26418	0.105017	0.74589	0.991918	3.33584	2.76202	-0.545119	chr6	93671190	93671192	3	-	3	6	1	0	8	3	ENSMUST00000204347.3, ENSMUST00000093769.8	Magi1
ENSMUSG00000045103.20	E090	5.72767	0.0206084	0.105246	0.745623	0.991918	3.76236	3.99111	0.170541	chrX	84187772	84188017	246	+	8	9	6	4	5	4	ENSMUST00000146331.8, ENSMUST00000149433.2	Dmd
ENSMUSG00000045394.10	E013	7.77411	0.0180787	0.104813	0.746129	0.991918	4.68925	4.4482	-0.15257	chr17	87948891	87948927	37	+	10	11	8	11	2	7	ENSMUST00000234623.2, ENSMUST00000053577.9	Epcam
ENSMUSG00000045636.17	E024	452.689	0.000508955	0.106581	0.744071	0.991918	32.9744	32.8547	-0.0115348	chr8	41475417	41475631	215	-	549	646	371	431	385	397	ENSMUST00000127665.2, ENSMUST00000093534.11, ENSMUST00000142936.2, ENSMUST00000051379.14, ENSMUST00000155174.8, ENSMUST00000059115.13, ENSMUST00000118835.8	Mtus1
ENSMUSG00000045875.14	E008	39.5462	0.00556995	0.105158	0.745726	0.991918	9.95868	10.1603	0.058394	chr14	66874440	66874902	463	+	80	58	39	32	21	25	ENSMUST00000159068.2, ENSMUST00000159365.8, ENSMUST00000054661.8, ENSMUST00000160647.2, ENSMUST00000225182.2	Adra1a
ENSMUSG00000045917.18	E009	31.6197	0.00742977	0.105768	0.745015	0.991918	9.06899	8.99877	-0.0225995	chr4	63483894	63484003	110	+	25	22	49	33	31	29	ENSMUST00000150360.8, ENSMUST00000080336.4, ENSMUST00000124332.8, ENSMUST00000077709.11	Tmem268
ENSMUSG00000045962.17	E037	13.8333	0.0105008	0.106371	0.744314	0.991918	5.90904	6.15161	0.116473	chr6	119926381	119926968	588	-	19	20	16	11	10	11	ENSMUST00000204207.2	Wnk1
ENSMUSG00000045962.17	E049	75.8512	0.0183101	0.103785	0.747333	0.991918	13.8564	14.141	0.0597238	chr6	119929646	119929829	184	-	90	102	103	52	78	47	ENSMUST00000088646.12, ENSMUST00000060043.13, ENSMUST00000159785.2, ENSMUST00000088644.13	Wnk1
ENSMUSG00000046311.14	E014	12.6155	0.0150039	0.10585	0.744919	0.991918	5.90227	5.67349	-0.114429	chr11	49104417	49104418	2	+	16	15	13	14	6	14	ENSMUST00000109198.8, ENSMUST00000109197.8, ENSMUST00000128932.8, ENSMUST00000157023.8, ENSMUST00000136539.2, ENSMUST00000150284.8, ENSMUST00000133150.8	Zfp62
ENSMUSG00000046324.13	E015	87.544	0.00866787	0.10401	0.74707	0.991918	14.5252	14.9684	0.0884957	chr19	29595218	29595370	153	-	151	104	153	52	46	61	ENSMUST00000159692.8, ENSMUST00000162534.2, ENSMUST00000054083.13	Ermp1
ENSMUSG00000046562.6	E007	117.379	0.0013588	0.106077	0.744655	0.991918	17.125	17.2689	0.0248121	chr5	115268526	115268639	114	-	178	177	154	74	88	78	ENSMUST00000153403.2, ENSMUST00000060798.6	Unc119b
ENSMUSG00000046782.15	E019	3.46544	0.0541408	0.10592	0.744838	0.991918	2.65335	2.89986	0.256522	chr12	57733038	57733207	170	+	2	3	1	2	7	4	ENSMUST00000172939.8	Ttc6
ENSMUSG00000046865.8	E009	104.705	0.00150311	0.105852	0.744916	0.991918	16.5903	16.3166	-0.0492128	chr7	27874297	27874317	21	+	114	159	137	97	67	85	ENSMUST00000042405.8, ENSMUST00000207397.2, ENSMUST00000207384.2	Fbl
ENSMUSG00000046873.19	E023	5.73573	0.0248797	0.105244	0.745625	0.991918	3.72696	3.96053	0.175634	chrX	156381640	156381646	7	-	10	6	8	3	6	3	ENSMUST00000179062.8, ENSMUST00000139786.8, ENSMUST00000149249.2, ENSMUST00000058098.15, ENSMUST00000112522.9	Mbtps2
ENSMUSG00000048118.18	E021	41.1681	0.00328545	0.104447	0.746557	0.991918	10.4619	10.2613	-0.0564229	chr12	71114036	71114112	77	+	46	43	44	44	31	42	ENSMUST00000046305.12, ENSMUST00000135709.2	Arid4a
ENSMUSG00000048677.10	E029	15.7291	0.0133438	0.103815	0.747298	0.991918	6.48455	6.18221	-0.138288	chr7	144821805	144821869	65	-	24	18	32	18	4	7	ENSMUST00000208841.2, ENSMUST00000208148.2, ENSMUST00000058022.6, ENSMUST00000208328.2, ENSMUST00000209047.2	Tpcn2
ENSMUSG00000048782.17	E022	109.376	0.00471149	0.103692	0.747443	0.991918	16.8023	16.5625	-0.0425582	chr7	114433988	114434166	179	+	66	157	119	76	122	117	ENSMUST00000117543.3, ENSMUST00000136645.9, ENSMUST00000150991.3, ENSMUST00000161800.3	Insc
ENSMUSG00000048874.16	E009	51.9054	0.00833708	0.104579	0.746402	0.991918	11.4998	11.8234	0.0810786	chr1	30849764	30849793	30	-	51	76	71	46	33	48	ENSMUST00000191329.2, ENSMUST00000186733.7, ENSMUST00000088310.10	Phf3
ENSMUSG00000048915.13	E004	8.54608	0.16135	0.106536	0.744123	0.991918	4.25361	4.94729	0.436764	chr17	62920832	62920897	66	-	14	4	23	3	7	4	ENSMUST00000076840.12, ENSMUST00000078839.5	Efna5
ENSMUSG00000048930.13	E001	2.52154	0.14968	0.105866	0.7449	0.991918	2.47272	2.76342	0.320911	chr6	113342986	113343615	630	-	2	6	1	4	0	3	ENSMUST00000032410.14	Tada3
ENSMUSG00000049044.17	E028	374.159	0.000785822	0.104239	0.746801	0.991918	29.5147	29.1158	-0.0423653	chr2	72029143	72029249	107	+	590	682	565	184	184	256	ENSMUST00000102698.10, ENSMUST00000156031.2, ENSMUST00000153887.8, ENSMUST00000028525.6, ENSMUST00000090826.12	Rapgef4
ENSMUSG00000049550.18	E023	98.7954	0.00530424	0.106553	0.744103	0.991918	16.0814	15.7944	-0.0531815	chr5	123747302	123747408	107	-	112	150	130	64	79	85	ENSMUST00000154672.2, ENSMUST00000137602.8, ENSMUST00000111566.9, ENSMUST00000133545.8, ENSMUST00000137363.8, ENSMUST00000063905.12, ENSMUST00000031382.14, ENSMUST00000111564.8, ENSMUST00000111561.8	Clip1
ENSMUSG00000049606.17	E021	2.17037	0.142269	0.103883	0.747219	0.991918	2.23925	2.58997	0.42006	chr5	106829770	106829879	110	-	0	5	4	3	1	1	ENSMUST00000124263.2, ENSMUST00000127434.8	Zfp644
ENSMUSG00000049751.7	E005	42.4616	0.0034433	0.104105	0.746958	0.991918	10.6717	10.4168	-0.070499	chr12	69230439	69230756	318	-	45	57	42	47	37	32	ENSMUST00000110620.2, ENSMUST00000110619.2	Rpl36al
ENSMUSG00000049957.15	E025	168.436	0.0105835	0.104781	0.746167	0.991918	20.8688	20.4772	-0.0568247	chr11	120353367	120354656	1290	+	216	234	224	170	105	115	ENSMUST00000058370.14	Ccdc137
ENSMUSG00000050244.10	E034	23.2482	0.00561853	0.106317	0.744377	0.991918	7.71374	7.77337	0.022341	chr13	12435923	12436026	104	+	27	29	42	14	20	15	ENSMUST00000059270.10	Heatr1
ENSMUSG00000050410.16	E006	35.8041	0.00444164	0.106251	0.744453	0.991918	9.75246	9.63266	-0.0359784	chr17	35826775	35827327	553	-	47	38	50	35	24	29	ENSMUST00000160885.2, ENSMUST00000159009.2, ENSMUST00000162683.2, ENSMUST00000161012.8	Tcf19
ENSMUSG00000050545.11	E003	4.70337	0.0525752	0.105461	0.745372	0.991918	3.42601	3.49964	0.0614285	chr12	4789892	4790043	152	-	2	7	3	6	2	8	ENSMUST00000218905.2, ENSMUST00000219898.2, ENSMUST00000218422.2, ENSMUST00000217684.2	Fam228b
ENSMUSG00000050556.10	E002	2.85785	0.205368	0.105065	0.745834	0.991918	2.54369	2.9774	0.454578	chr2	166940714	166940827	114	-	3	9	1	4	0	2	ENSMUST00000207917.2, ENSMUST00000144351.2	Kcnb1
ENSMUSG00000051234.7	E002	147.532	0.012613	0.104309	0.746719	0.991918	19.6506	19.2459	-0.0621646	chr9	96353816	96353905	90	-	195	211	157	174	72	119	ENSMUST00000057500.6, ENSMUST00000071301.5	Rnf7
ENSMUSG00000051451.7	E009	66.2866	0.0224647	0.105209	0.745666	0.991918	13.2062	12.9143	-0.0655086	chr7	90093391	90093410	20	+	64	47	93	71	56	67	ENSMUST00000209102.2, ENSMUST00000208379.2, ENSMUST00000061767.5, ENSMUST00000143408.3, ENSMUST00000126041.2	Crebzf
ENSMUSG00000051510.14	E009	150.292	0.00640667	0.103678	0.74746	0.991918	19.9046	19.2606	-0.0982857	chr11	120521463	120521623	161	-	208	177	172	122	117	135	ENSMUST00000106182.8	Mafg
ENSMUSG00000051557.16	E014	24.2893	0.00945111	0.103823	0.747289	0.991918	8.11991	7.76393	-0.130117	chr4	155975667	155975696	30	-	37	39	33	29	8	12	ENSMUST00000142566.2, ENSMUST00000142724.8, ENSMUST00000130146.2, ENSMUST00000150446.8, ENSMUST00000097737.5	Pusl1
ENSMUSG00000051586.18	E006	2.22566	0.0984589	0.105523	0.7453	0.991918	2.62368	2.28697	-0.396527	chr6	120911814	120911893	80	-	2	2	4	4	0	2	ENSMUST00000140854.2	Mical3
ENSMUSG00000051786.16	E020	12.4637	0.0465081	0.104148	0.746908	0.991918	5.73573	5.73559	-7.01654e-05	chr15	88985747	88985759	13	-	17	12	16	17	11	4	ENSMUST00000163290.8, ENSMUST00000168256.2, ENSMUST00000041656.14, ENSMUST00000170877.2, ENSMUST00000109353.9, ENSMUST00000166480.2	Tubgcp6
ENSMUSG00000051906.16	E008	2.65726	0.122805	0.103981	0.747103	0.991918	2.5752	2.6938	0.130001	chr8	4154102	4154126	25	-	1	5	2	3	3	2	ENSMUST00000156276.8, ENSMUST00000145007.8, ENSMUST00000138439.2, ENSMUST00000207294.2	Cd209f
ENSMUSG00000051977.17	E019	11.3247	0.0182878	0.10502	0.745887	0.991918	5.50306	5.27738	-0.121152	chr17	15783564	15783585	22	-	11	9	12	7	9	19	ENSMUST00000132675.2, ENSMUST00000147532.8, ENSMUST00000233295.2, ENSMUST00000139911.2	Prdm9
ENSMUSG00000052253.7	E001	434.413	0.000476779	0.10536	0.74549	0.991918	32.235	32.3908	0.0152455	chr15	25984452	25985269	818	+	509	636	520	379	318	355	ENSMUST00000227912.2, ENSMUST00000061875.8	Zfp622
ENSMUSG00000052477.16	E015	3.49691	0.196153	0.104218	0.746826	0.991918	3.16386	2.8826	-0.268853	chr1	85232270	85232297	28	-	1	5	10	5	0	2	ENSMUST00000093506.12, ENSMUST00000159582.8, ENSMUST00000064341.9	C130026I21Rik
ENSMUSG00000052520.8	E005	2556.72	0.000532274	0.10409	0.746975	0.991918	65.1344	65.123	-0.000692569	chr4	96529509	96529685	177	-	1661	2821	1194	2870	2887	3285	ENSMUST00000030299.8	Cyp2j5
ENSMUSG00000052656.13	E009	48.2626	0.011191	0.105508	0.745317	0.991918	10.9597	10.672	-0.0775956	chr6	71482834	71484140	1307	+	38	41	31	59	57	52	ENSMUST00000150069.3	Rnf103
ENSMUSG00000052688.13	E008	13.7213	0.139496	0.103934	0.747159	0.991918	4.5585	5.31966	0.446562	chr1	131626154	131626369	216	+	18	7	61	6	3	0	ENSMUST00000130848.2, ENSMUST00000064679.9, ENSMUST00000064664.10	Rab7b
ENSMUSG00000052698.16	E013	8.64859	0.020286	0.1043	0.746729	0.991918	4.9497	4.62046	-0.199033	chr9	67147962	67148086	125	-	9	12	8	7	5	12	ENSMUST00000214859.2, ENSMUST00000215784.2, ENSMUST00000217550.2, ENSMUST00000215267.2, ENSMUST00000039662.9, ENSMUST00000040025.14	Tln2
ENSMUSG00000052712.18	E030	630.427	0.0033741	0.103728	0.747401	0.991918	37.9901	38.3779	0.0332011	chr17	29501034	29501163	130	+	791	821	707	557	523	505	ENSMUST00000064709.13, ENSMUST00000235117.2, ENSMUST00000234256.2, ENSMUST00000235038.2, ENSMUST00000234028.2, ENSMUST00000235114.2, ENSMUST00000149405.4, ENSMUST00000235074.2, ENSMUST00000234377.2, ENSMUST00000234820.2, ENSMUST00000120346.9, ENSMUST00000234845.2, ENSMUST00000156215.9, ENSMUST00000234234.2, ENSMUST00000234773.2, ENSMUST00000234012.2, ENSMUST00000234711.2, ENSMUST00000234631.2, ENSMUST00000234714.2, ENSMUST00000234054.2, ENSMUST00000235023.2, ENSMUST00000235040.2, ENSMUST00000234326.2, ENSMUST00000234459.2	BC004004
ENSMUSG00000052749.11	E012	2.30291	0.164996	0.106383	0.7443	0.991918	2.43543	2.50981	0.086853	chr7	104008949	104008971	23	-	5	2	3	5	0	0	ENSMUST00000145982.2, ENSMUST00000106831.3	Trim30b
ENSMUSG00000052911.10	E045	21.7247	0.00658443	0.106459	0.744212	0.991918	7.42564	7.68005	0.0977201	chr9	108366652	108366731	80	+	29	26	27	21	19	13	ENSMUST00000065014.10, ENSMUST00000194421.2	Lamb2
ENSMUSG00000052926.17	E023	31.2077	0.0042849	0.104557	0.746428	0.991918	9.19278	8.90747	-0.0916661	chr8	85692715	85692857	143	-	26	34	46	36	26	23	ENSMUST00000130902.2, ENSMUST00000140561.8, ENSMUST00000147812.8, ENSMUST00000109736.9	Rnaseh2a
ENSMUSG00000053119.12	E023	1.55912	0.213844	0.104686	0.746277	0.991918	1.81702	2.19573	0.546453	chr6	71559387	71559593	207	+	5	2	0	1	1	1	ENSMUST00000065364.5	Chmp3
ENSMUSG00000053293.10	E005	46.7515	0.0341512	0.106582	0.74407	0.991918	10.6476	11.2343	0.156516	chr5	135412481	135412583	103	-	85	47	73	32	24	38	ENSMUST00000111171.6	Pom121
ENSMUSG00000053303.15	E012	95.4487	0.0494549	0.104537	0.746452	0.991918	13.9503	14.2776	0.0681542	chr19	7773517	7773620	104	-	122	8	7	415	0	0	ENSMUST00000065634.8, ENSMUST00000120522.8	Slc22a26
ENSMUSG00000053477.19	E136	15.459	0.0129405	0.106321	0.744373	0.991918	6.5516	6.23403	-0.143913	chr18	69816462	69816509	48	+	20	14	19	22	11	9	ENSMUST00000066717.12, ENSMUST00000114977.5, ENSMUST00000201631.4, ENSMUST00000146908.2, ENSMUST00000202435.4, ENSMUST00000114985.10, ENSMUST00000114978.9, ENSMUST00000078486.13, ENSMUST00000136019.3, ENSMUST00000202458.4, ENSMUST00000114982.8	Tcf4
ENSMUSG00000053897.16	E002	1.48325	0.161494	0.10509	0.745805	0.991918	2.09251	1.84625	-0.361405	chr3	135531415	135531417	3	+	1	3	0	2	0	3	ENSMUST00000139953.2	Slc39a8
ENSMUSG00000054252.19	E014	54.8963	0.013893	0.104132	0.746926	0.991918	11.9421	11.5545	-0.0964347	chr5	33887182	33887194	13	+	53	42	49	77	44	59	ENSMUST00000169212.9, ENSMUST00000114411.9, ENSMUST00000155002.3, ENSMUST00000202138.4, ENSMUST00000067150.14, ENSMUST00000087820.8, ENSMUST00000134610.8, ENSMUST00000202182.2, ENSMUST00000181298.5, ENSMUST00000171509.9, ENSMUST00000164207.10	Fgfr3
ENSMUSG00000054263.13	E011	481.292	0.00511938	0.10466	0.746308	0.991918	32.5866	33.1219	0.0516757	chr15	7186637	7186748	112	+	394	545	210	559	607	473	ENSMUST00000226471.2, ENSMUST00000226934.2, ENSMUST00000171588.2, ENSMUST00000227727.2, ENSMUST00000164529.9, ENSMUST00000067190.12, ENSMUST00000228723.2	Lifr
ENSMUSG00000054263.13	E034	3443.08	0.0102271	0.10376	0.747364	0.991918	72.433	73.3256	0.0513831	chr15	7221225	7226970	5746	+	2055	4258	1962	4128	3641	4020	ENSMUST00000171588.2	Lifr
ENSMUSG00000054277.9	E007	2.57959	0.0489936	0.105545	0.745274	0.991918	2.65225	2.36358	-0.332681	chr15	83189442	83189542	101	-	3	4	6	2	2	0	ENSMUST00000226816.2	Arfgap3
ENSMUSG00000054321.8	E005	2.20562	0.0558463	0.105824	0.74495	0.991918	2.18039	2.38849	0.263155	chr18	14937774	14937896	123	+	4	4	4	2	0	1	ENSMUST00000169862.2, ENSMUST00000234789.2	Taf4b
ENSMUSG00000054640.17	E008	12.1853	0.0277293	0.105841	0.74493	0.991918	5.13807	5.6563	0.278022	chr17	81715496	81715771	276	-	12	8	42	6	7	5	ENSMUST00000163680.9, ENSMUST00000086538.10, ENSMUST00000249357.1, ENSMUST00000234131.2, ENSMUST00000163123.3, ENSMUST00000235015.2	Slc8a1
ENSMUSG00000054693.15	E010	96.7922	0.00169564	0.106253	0.744452	0.991918	15.8987	15.6585	-0.0449468	chr9	70655397	70655548	152	+	120	113	145	71	72	84	ENSMUST00000067880.13, ENSMUST00000140205.8	Adam10
ENSMUSG00000054863.10	E005	21.7867	0.112566	0.105891	0.744872	0.991918	7.6385	7.48244	-0.0598823	chr15	87641498	87643563	2066	+	10	32	41	5	20	27	ENSMUST00000068088.8, ENSMUST00000230414.2	Tafa5
ENSMUSG00000055041.9	E002	20.4659	0.0189008	0.104577	0.746404	0.991918	7.19045	7.47519	0.112621	chr15	76784136	76784164	29	+	24	16	37	16	13	21	ENSMUST00000109793.3, ENSMUST00000068407.6	Commd5
ENSMUSG00000055172.11	E002	1048.74	0.00771626	0.105736	0.745052	0.991918	46.4917	48.2295	0.127242	chr6	124490611	124490836	226	+	980	1732	670	1019	991	981	ENSMUST00000068593.9	C1ra
ENSMUSG00000055322.17	E037	129.162	0.00727798	0.103785	0.747334	0.991918	18.4524	17.913	-0.0882459	chr1	74020073	74020189	117	-	161	188	139	105	126	83	ENSMUST00000169786.8, ENSMUST00000212888.2, ENSMUST00000187584.7, ENSMUST00000191104.7, ENSMUST00000188942.2, ENSMUST00000185702.7, ENSMUST00000185331.7, ENSMUST00000239451.2	Tns1
ENSMUSG00000055681.15	E013	1012.74	0.000471672	0.105987	0.74476	0.991918	46.714	46.9651	0.0185207	chr8	70759149	70759301	153	+	1117	1653	1038	887	822	797	ENSMUST00000168018.2, ENSMUST00000066469.14, ENSMUST00000150968.8, ENSMUST00000128003.8, ENSMUST00000134822.8, ENSMUST00000128822.2	Cope
ENSMUSG00000055692.22	E032	6.4584	0.0296351	0.103904	0.747194	0.991918	4.243	3.96547	-0.195487	chr16	17100679	17101093	415	+	7	6	9	2	7	8	ENSMUST00000232167.2, ENSMUST00000231334.2	Tmem191
ENSMUSG00000055850.13	E031	175.554	0.00270885	0.104987	0.745925	0.991918	21.1817	20.9296	-0.0359701	chr6	72339328	72339343	16	-	146	233	192	160	155	180	ENSMUST00000126065.8, ENSMUST00000114095.2, ENSMUST00000069580.12, ENSMUST00000125554.8, ENSMUST00000069595.13, ENSMUST00000129233.8, ENSMUST00000133978.2, ENSMUST00000151063.2	Rnf181
ENSMUSG00000055932.16	E002	7.4838	0.0249806	0.10574	0.745047	0.991918	4.33096	4.57599	0.159087	chr8	92040163	92040185	23	+	7	8	14	8	4	6	ENSMUST00000069718.15, ENSMUST00000125471.8	Fto
ENSMUSG00000056025.13	E007	19.1301	0.0187084	0.104227	0.746815	0.991918	6.864	7.07013	0.0857614	chr3	144454162	144454262	101	-	19	25	46	19	8	8	ENSMUST00000059091.6	Clca3a1
ENSMUSG00000056133.6	E003	20.5873	0.0269663	0.10546	0.745374	0.991918	6.44072	6.5114	0.0316163	chr17	7631263	7631456	194	-	58	46	20	12	3	4	ENSMUST00000070059.5	Unc93a2
ENSMUSG00000056153.16	E022	20.6736	0.0461887	0.104208	0.746837	0.991918	7.29235	7.52389	0.0906525	chr18	88905337	88905457	121	-	30	22	22	28	5	22	ENSMUST00000237549.2, ENSMUST00000147313.2, ENSMUST00000123826.2, ENSMUST00000136173.8, ENSMUST00000145120.3, ENSMUST00000070116.12, ENSMUST00000125362.8, ENSMUST00000236108.2	Socs6
ENSMUSG00000056167.9	E003	133.567	0.0133978	0.104747	0.746206	0.991918	18.4077	18.6496	0.0388758	chr9	114420584	114420760	177	-	164	200	150	156	73	98	ENSMUST00000217148.2, ENSMUST00000215155.2, ENSMUST00000070117.8	Cnot10
ENSMUSG00000056167.9	E034	7.2647	0.0226213	0.10456	0.746424	0.991918	4.2745	4.50483	0.15171	chr9	114469154	114469166	13	-	11	8	10	7	2	8	ENSMUST00000238809.2, ENSMUST00000216785.2, ENSMUST00000217296.2, ENSMUST00000215155.2	Cnot10
ENSMUSG00000056204.9	E018	1.87982	0.222083	0.10662	0.744026	0.991918	2.3522	2.03008	-0.425135	chr8	71111543	71111562	20	-	2	0	3	1	1	4	ENSMUST00000210459.2	Pgpep1
ENSMUSG00000056214.10	E002	2.88846	0.164959	0.104328	0.746696	0.991918	2.85812	2.66929	-0.197356	chr18	80123040	80123262	223	+	7	3	1	3	2	2	ENSMUST00000070219.9	Pard6g
ENSMUSG00000056492.7	E003	12.8053	0.13594	0.104608	0.746368	0.991918	5.9788	5.65406	-0.161646	chr17	43700373	43700378	6	+	9	9	28	9	6	18	ENSMUST00000113599.2, ENSMUST00000224278.2	Adgrf5
ENSMUSG00000056492.7	E016	88.5792	0.00964846	0.105481	0.745349	0.991918	15.3841	14.8926	-0.0957062	chr17	43739336	43739557	222	+	113	115	99	52	67	102	ENSMUST00000226087.2, ENSMUST00000225962.2, ENSMUST00000113599.2	Adgrf5
ENSMUSG00000056592.15	E004	2.59195	0.417337	0.104713	0.746245	0.991918	2.83628	2.38915	-0.49531	chr7	43216692	43216818	127	+	2	7	1	1	5	0	ENSMUST00000005597.9, ENSMUST00000107972.8	Zfp658
ENSMUSG00000056763.17	E007	2.83282	0.0506886	0.104025	0.747052	0.991918	2.84487	2.59396	-0.266601	chr1	10108487	10108569	83	+	5	3	1	2	3	3	ENSMUST00000190610.2, ENSMUST00000071087.12, ENSMUST00000143606.8, ENSMUST00000117415.8, ENSMUST00000191360.7	Cspp1
ENSMUSG00000056763.17	E037	8.4348	0.0199279	0.105665	0.745134	0.991918	4.60815	4.80702	0.122159	chr1	10138202	10138558	357	+	7	13	11	5	9	7	ENSMUST00000122156.8	Cspp1
ENSMUSG00000056763.17	E044	29.0913	0.00496909	0.104828	0.746111	0.991918	8.90357	8.57277	-0.110025	chr1	10152478	10152571	94	+	28	38	33	30	26	23	ENSMUST00000188249.7, ENSMUST00000186294.7, ENSMUST00000071087.12, ENSMUST00000153804.2, ENSMUST00000188449.7	Cspp1
ENSMUSG00000056938.18	E032	112.631	0.0122173	0.104931	0.74599	0.991918	16.6272	17.1043	0.0837889	chr11	102996278	102996292	15	+	95	157	74	137	98	114	ENSMUST00000107040.10, ENSMUST00000129870.8, ENSMUST00000150780.2, ENSMUST00000092559.14	Acbd4
ENSMUSG00000057335.12	E029	4.22756	0.0630452	0.104003	0.747077	0.991918	3.17927	3.37663	0.173956	chr1	176597093	176597278	186	-	8	6	5	0	3	5	ENSMUST00000195433.6	Cep170
ENSMUSG00000057421.13	E022	98.6253	0.0349607	0.106481	0.744186	0.991918	15.6149	16.3324	0.132717	chrX	94996828	94996909	82	-	73	158	131	69	75	106	ENSMUST00000079987.13, ENSMUST00000139717.2, ENSMUST00000126605.8, ENSMUST00000113864.3	Las1l
ENSMUSG00000057440.9	E042	6.0232	0.0742731	0.104251	0.746787	0.991918	4.16393	3.76158	-0.293647	chr18	7626733	7626817	85	-	8	7	8	4	9	1	ENSMUST00000234639.2, ENSMUST00000235093.2, ENSMUST00000234571.2, ENSMUST00000234444.2, ENSMUST00000234812.2, ENSMUST00000234366.2, ENSMUST00000234599.2, ENSMUST00000115869.4, ENSMUST00000235095.2, ENSMUST00000233992.2	Mpp7
ENSMUSG00000057649.7	E003	8.57561	0.0377417	0.106288	0.74441	0.991918	4.60416	4.90995	0.185935	chr13	74085957	74085975	19	+	5	16	13	6	7	7	ENSMUST00000222399.2, ENSMUST00000222191.2, ENSMUST00000099384.4	Brd9
ENSMUSG00000057722.18	E001	4.28754	0.536643	0.103706	0.747427	0.991918	4.22385	2.65247	-1.34391	chr4	101574601	101574603	3	+	5	6	2	1	0	12	ENSMUST00000102777.10, ENSMUST00000037552.10, ENSMUST00000106921.9	Lepr
ENSMUSG00000058006.13	E017	3.89167	0.245377	0.105882	0.744882	0.991918	3.07443	3.22191	0.13532	chr4	32676742	32676854	113	+	5	9	5	6	1	0	ENSMUST00000071642.11, ENSMUST00000133403.2, ENSMUST00000178134.2	Mdn1
ENSMUSG00000058006.13	E035	4.32239	0.0563145	0.105561	0.745255	0.991918	3.50602	3.23357	-0.233657	chr4	32699217	32699351	135	+	5	5	9	4	0	5	ENSMUST00000071642.11, ENSMUST00000178134.2	Mdn1
ENSMUSG00000058006.13	E104	25.0429	0.113482	0.104571	0.746412	0.991918	8.04921	7.88342	-0.060411	chr4	32758356	32758499	144	+	37	46	31	4	29	13	ENSMUST00000071642.11, ENSMUST00000178134.2	Mdn1
ENSMUSG00000058070.15	E020	10.0955	0.0466012	0.103752	0.747373	0.991918	5.27352	5.04311	-0.129226	chr12	108487575	108487700	126	+	6	15	20	9	6	8	ENSMUST00000054955.14, ENSMUST00000109857.8, ENSMUST00000155544.8, ENSMUST00000109860.8, ENSMUST00000130999.2	Eml1
ENSMUSG00000058239.14	E023	141.136	0.00724562	0.105164	0.745718	0.991918	19.0312	18.7496	-0.0444476	chr7	30656121	30656182	62	-	122	190	125	124	140	148	ENSMUST00000171338.8, ENSMUST00000162228.9, ENSMUST00000058860.14, ENSMUST00000108119.10, ENSMUST00000172417.3, ENSMUST00000170699.8	Usf2
ENSMUSG00000058351.12	E006	11.7172	0.0696496	0.106606	0.744042	0.991918	5.7073	5.27091	-0.230155	chr14	30846636	30846790	155	-	14	13	5	21	9	8	ENSMUST00000090205.5	Uqcc5
ENSMUSG00000058388.15	E023	18.5533	0.0255022	0.104491	0.746505	0.991918	6.79747	7.08047	0.118227	chr3	103903918	103904046	129	+	17	32	28	9	19	12	ENSMUST00000090685.11, ENSMUST00000145727.8, ENSMUST00000130385.2, ENSMUST00000150849.3, ENSMUST00000063717.14, ENSMUST00000117150.8, ENSMUST00000150090.8, ENSMUST00000055425.15	Phtf1
ENSMUSG00000058454.16	E030	189.491	0.0011163	0.104991	0.74592	0.991918	21.7548	21.5857	-0.0234951	chr7	143396851	143396861	11	+	125	343	68	195	186	215	ENSMUST00000141916.8, ENSMUST00000144034.8, ENSMUST00000207143.2, ENSMUST00000143338.2, ENSMUST00000073878.12, ENSMUST00000128610.2, ENSMUST00000124340.8	Dhcr7
ENSMUSG00000058587.10	E004	10.3074	0.0330923	0.105536	0.745285	0.991918	5.35455	5.10866	-0.135986	chr9	75410476	75412121	1646	-	6	18	13	9	7	11	ENSMUST00000214733.2	Tmod3
ENSMUSG00000058594.16	E002	74.0437	0.0146212	0.106595	0.744054	0.991918	13.7101	14.0036	0.0622076	chr2	11747386	11747619	234	-	76	85	83	95	59	54	ENSMUST00000071564.14, ENSMUST00000139292.2	Fbh1
ENSMUSG00000058655.10	E021	8.10268	0.0205243	0.105614	0.745194	0.991918	4.73213	4.48429	-0.155529	chr15	102003485	102003634	150	+	10	10	6	10	9	4	ENSMUST00000229254.2	Eif4b
ENSMUSG00000058690.15	E014	61.8887	0.00420464	0.103873	0.747231	0.991918	12.4409	12.6448	0.0475951	chr14	36620121	36620207	87	-	93	93	83	34	54	37	ENSMUST00000182797.8, ENSMUST00000182042.2, ENSMUST00000067700.13, ENSMUST00000183007.2, ENSMUST00000090024.11, ENSMUST00000183316.8, ENSMUST00000183038.8	Ccser2
ENSMUSG00000058729.14	E015	13.5351	0.158361	0.104494	0.746502	0.991918	5.90831	6.03506	0.0614495	chr1	180494890	180495023	134	+	9	17	20	21	14	2	ENSMUST00000193892.6, ENSMUST00000191744.6, ENSMUST00000085804.11, ENSMUST00000194638.2, ENSMUST00000192725.6, ENSMUST00000192561.6	Lin9
ENSMUSG00000058997.9	E052	870.749	0.0013707	0.104181	0.746868	0.991918	44.1476	43.7026	-0.0343308	chr14	79438538	79439750	1213	+	1137	1116	771	915	701	711	ENSMUST00000228904.2, ENSMUST00000040990.7	Vwa8
ENSMUSG00000059027.16	E003	7.01642	0.0530217	0.104653	0.746315	0.991918	4.07039	4.34491	0.188628	chr4	109509676	109509680	5	-	6	2	10	10	7	6	ENSMUST00000244942.1, ENSMUST00000243078.1, ENSMUST00000245096.1, ENSMUST00000156790.8	9630013D21Rik
ENSMUSG00000059277.14	E008	1.81933	1.17679	0.104754	0.746197	0.991918	2.69313	1.27185	-2.16547	chr7	142592916	142593050	135	-	0	2	0	0	0	8	ENSMUST00000131129.2	R74862
ENSMUSG00000059540.16	E017	8.41875	0.018969	0.104945	0.745974	0.991918	4.76743	4.62774	-0.0859829	chr2	181328391	181328545	155	+	15	9	10	8	6	5	ENSMUST00000125892.2, ENSMUST00000129686.8, ENSMUST00000129006.2, ENSMUST00000129745.8, ENSMUST00000103042.10, ENSMUST00000136145.8	Tcea2
ENSMUSG00000060206.12	E019	3.52797	0.0940928	0.105774	0.745008	0.991918	2.89266	3.17046	0.26481	chr4	55080666	55081330	665	+	3	3	10	6	1	0	ENSMUST00000030131.12, ENSMUST00000079605.5, ENSMUST00000098070.10	Zfp462
ENSMUSG00000060227.16	E003	30.3536	0.00470405	0.106007	0.744737	0.991918	8.93214	8.64725	-0.0942058	chr2	121697611	121698012	402	+	66	44	28	25	19	14	ENSMUST00000089912.12, ENSMUST00000135416.8, ENSMUST00000089915.10, ENSMUST00000127475.2, ENSMUST00000110586.10, ENSMUST00000078752.10	Golm2
ENSMUSG00000060407.7	E009	4198.02	0.000400522	0.104739	0.746215	0.991918	79.6489	79.3178	-0.0184113	chr7	26734036	26734223	188	+	5345	4876	3467	4909	3335	3623	ENSMUST00000207016.2, ENSMUST00000075552.7	Cyp2a12
ENSMUSG00000060675.14	E006	56.3562	0.00317843	0.10507	0.745828	0.991918	12.2871	12.0371	-0.06014	chr19	7535297	7535360	64	+	85	81	50	66	34	38	ENSMUST00000136465.8, ENSMUST00000136756.2, ENSMUST00000141887.8, ENSMUST00000025925.11	Plaat3
ENSMUSG00000060807.8	E006	7.56829	0.169981	0.105934	0.744822	0.991918	4.70218	4.27346	-0.276373	chr12	103622547	103622702	156	-	19	3	5	16	4	0	ENSMUST00000152517.2	Serpina6
ENSMUSG00000061032.10	E001	2.01376	0.57828	0.106541	0.744117	0.991918	1.7701	2.76453	1.28702	chr10	78236218	78236219	2	-	0	10	1	1	0	2	ENSMUST00000219374.2	Rrp1
ENSMUSG00000061136.17	E005	151.785	0.0025503	0.10396	0.747128	0.991918	19.5816	19.7645	0.0277888	chr2	53029190	53029282	93	-	187	199	174	120	123	137	ENSMUST00000209364.3, ENSMUST00000239398.2, ENSMUST00000076313.14, ENSMUST00000133384.2, ENSMUST00000210789.3	Prpf40a
ENSMUSG00000061175.13	E004	93.4162	0.00286806	0.10584	0.744931	0.991918	15.6768	15.5126	-0.0310769	chr3	79366900	79367048	149	-	102	141	77	128	63	66	ENSMUST00000133154.7, ENSMUST00000154645.2, ENSMUST00000076136.7, ENSMUST00000149475.8	Fnip2
ENSMUSG00000061207.12	E019	46.4597	0.00673293	0.104464	0.746538	0.991918	11.1664	10.9117	-0.0673221	chr17	35055406	35055441	36	-	53	71	51	41	33	41	ENSMUST00000159333.2, ENSMUST00000161238.2, ENSMUST00000161885.8, ENSMUST00000160993.2, ENSMUST00000077477.12	Stk19
ENSMUSG00000061288.14	E010	233.969	0.00155986	0.106604	0.744044	0.991918	24.06	24.2577	0.0248895	chr5	117331694	117331904	211	+	361	342	265	218	130	172	ENSMUST00000111978.8, ENSMUST00000145640.8, ENSMUST00000125738.8, ENSMUST00000126813.2, ENSMUST00000092889.12, ENSMUST00000179276.8, ENSMUST00000128720.8	Taok3
ENSMUSG00000061458.10	E003	10.7212	0.133619	0.105856	0.744912	0.991918	5.39231	5.14255	-0.137192	chr12	17402642	17402740	99	+	13	8	25	5	6	11	ENSMUST00000046011.12	Nol10
ENSMUSG00000061477.5	E010	3.59069	0.177275	0.105076	0.745821	0.991918	3.25602	2.82928	-0.405706	chr12	28683832	28683907	76	-	2	3	6	1	7	2	ENSMUST00000222808.2	Rps7
ENSMUSG00000061887.15	E031	5.29075	0.240945	0.10571	0.745082	0.991918	3.96327	3.54677	-0.320793	chr4	106895399	106895418	20	+	5	11	1	11	1	4	ENSMUST00000133827.8	Ssbp3
ENSMUSG00000061894.16	E002	28.5298	0.0166102	0.106445	0.744228	0.991918	8.51157	8.8135	0.101284	chr4	128477340	128479167	1828	-	24	46	38	23	23	24	ENSMUST00000097877.9, ENSMUST00000084276.12	Zscan20
ENSMUSG00000061947.11	E003	1564.95	0.00112594	0.105549	0.74527	0.991918	55.7437	55.9064	0.010733	chr12	103590591	103590741	151	-	1811	2450	1982	1640	916	1106	ENSMUST00000044231.12, ENSMUST00000121625.2	Serpina10
ENSMUSG00000061950.18	E017	79.9862	0.0019559	0.105396	0.745447	0.991918	14.1461	14.3587	0.0438642	chr17	66118238	66118384	147	+	112	113	127	56	49	56	ENSMUST00000161127.8, ENSMUST00000162109.8, ENSMUST00000073104.11, ENSMUST00000162272.2, ENSMUST00000160664.8	Ppp4r1
ENSMUSG00000061950.18	E023	79.8684	0.00365322	0.103746	0.74738	0.991918	14.4083	14.1404	-0.0551786	chr17	66122918	66123045	128	+	111	105	125	55	57	55	ENSMUST00000073104.11, ENSMUST00000162109.8, ENSMUST00000160664.8	Ppp4r1
ENSMUSG00000061959.14	E004	479.767	0.0018797	0.105748	0.745038	0.991918	32.5987	32.2212	-0.0368503	chr8	93929838	93929969	132	-	477	430	131	463	549	693	ENSMUST00000176282.2, ENSMUST00000034173.14	Ces1e
ENSMUSG00000061981.15	E003	80.4834	0.0104419	0.103772	0.747349	0.991918	14.5823	14.365	-0.0441736	chr11	77928810	77928938	129	+	122	110	68	89	54	59	ENSMUST00000072289.12, ENSMUST00000073660.7, ENSMUST00000148162.9, ENSMUST00000100784.9	Flot2
ENSMUSG00000062098.12	E003	5.3472	0.0260761	0.106099	0.74463	0.991918	3.65403	3.85838	0.157223	chr2	138098590	138098674	85	+	4	9	9	4	3	5	ENSMUST00000091556.12, ENSMUST00000128656.2, ENSMUST00000155646.8	Btbd3
ENSMUSG00000062232.15	E041	16.8553	0.00789904	0.104113	0.746949	0.991918	6.70744	6.42684	-0.1238	chr3	79122264	79122334	71	-	27	21	27	10	11	12	ENSMUST00000195708.2	Rapgef2
ENSMUSG00000062563.16	E010	21.0203	0.0250802	0.103989	0.747094	0.991918	7.09708	7.4214	0.129568	chr12	24716827	24717088	262	-	41	25	34	16	10	11	ENSMUST00000156453.10, ENSMUST00000148477.2	Cys1
ENSMUSG00000062590.14	E017	13.2884	0.0129365	0.104397	0.746615	0.991918	5.81743	5.49197	-0.166616	chr1	86125964	86126103	140	+	13	5	12	8	22	15	ENSMUST00000150059.8, ENSMUST00000135973.8, ENSMUST00000131412.8, ENSMUST00000027434.15, ENSMUST00000123618.8, ENSMUST00000155168.8, ENSMUST00000113309.9	Armc9
ENSMUSG00000062646.13	E028	25.2191	0.00634293	0.105924	0.744833	0.991918	7.89927	8.12904	0.0832289	chr2	120253982	120254140	159	+	22	24	23	23	22	35	ENSMUST00000145134.2, ENSMUST00000154574.8, ENSMUST00000153660.8	Ganc
ENSMUSG00000062825.16	E020	428.079	0.00235482	0.1062	0.744512	0.991918	31.4313	31.5436	0.0112299	chr11	120238795	120238917	123	-	615	558	855	441	157	177	ENSMUST00000141406.8, ENSMUST00000144868.2, ENSMUST00000128055.2, ENSMUST00000062147.14, ENSMUST00000071555.13, ENSMUST00000106215.11, ENSMUST00000131103.9, ENSMUST00000156343.2	Actg1
ENSMUSG00000063229.16	E031	4332.63	0.00074281	0.103969	0.747117	0.991918	80.1817	80.3967	0.0119143	chr7	46503407	46503530	124	+	5967	5599	5893	3919	2976	2971	ENSMUST00000209548.2, ENSMUST00000210815.2, ENSMUST00000005051.6, ENSMUST00000048209.16, ENSMUST00000209984.2	Ldha
ENSMUSG00000063317.8	E002	12.0513	0.147237	0.106157	0.744562	0.991918	5.42553	5.49344	0.0359928	chr7	121250705	121250857	153	-	25	11	21	2	14	4	ENSMUST00000046929.7	Usp31
ENSMUSG00000063550.9	E041	59.8147	0.0147986	0.104843	0.746093	0.991918	12.6436	12.2648	-0.0890239	chr7	101843868	101844044	177	-	86	54	100	49	36	51	ENSMUST00000209242.2, ENSMUST00000070165.7, ENSMUST00000211375.2, ENSMUST00000210682.2, ENSMUST00000211005.2, ENSMUST00000211022.2, ENSMUST00000211235.2	Nup98
ENSMUSG00000063652.11	E010	2.10508	0.070549	0.105287	0.745575	0.991918	2.47107	2.2274	-0.299697	chr11	53850030	53850201	172	-	2	2	4	1	2	2	ENSMUST00000076493.11, ENSMUST00000143352.2, ENSMUST00000124221.8	Slc22a21
ENSMUSG00000063704.14	E021	10.5958	0.0137935	0.10595	0.744803	0.991918	5.26831	5.08153	-0.104415	chr15	75870610	75870627	18	+	12	14	2	6	12	16	ENSMUST00000230929.2, ENSMUST00000160092.9	Mapk15
ENSMUSG00000064210.8	E023	33.8953	0.0597483	0.105815	0.74496	0.991918	9.75182	8.95198	-0.248949	chr15	95839091	95839233	143	+	47	38	59	10	27	33	ENSMUST00000227791.2, ENSMUST00000226761.2, ENSMUST00000227151.2, ENSMUST00000071874.8	Ano6
ENSMUSG00000064284.13	E010	42.3694	0.0187649	0.105692	0.745103	0.991918	10.6108	10.3808	-0.0639041	chr15	85695103	85695249	147	-	38	54	78	28	34	34	ENSMUST00000154814.2, ENSMUST00000144067.8, ENSMUST00000071876.13, ENSMUST00000125947.8, ENSMUST00000134631.8	Cdpf1
ENSMUSG00000064307.14	E010	11.0236	0.0200757	0.104727	0.74623	0.991918	5.44533	5.25586	-0.102457	chr7	101562642	101562790	149	-	8	9	16	13	10	10	ENSMUST00000106964.8, ENSMUST00000106966.8, ENSMUST00000078448.11, ENSMUST00000106968.8, ENSMUST00000106963.2, ENSMUST00000098236.9, ENSMUST00000163903.8, ENSMUST00000106967.8, ENSMUST00000106965.8, ENSMUST00000130155.2	Lrrc51
ENSMUSG00000066191.13	E002	2.84218	0.0964098	0.105106	0.745787	0.991918	2.79143	2.64451	-0.156122	chr4	47015689	47016127	439	-	4	4	4	1	2	3	ENSMUST00000107747.8, ENSMUST00000084616.3	Anks6
ENSMUSG00000066306.14	E002	4.74955	0.2271	0.104596	0.746383	0.991918	3.63957	3.44163	-0.161537	chr7	101583345	101583382	38	+	11	3	1	9	2	3	ENSMUST00000210679.2, ENSMUST00000209639.2	Numa1
ENSMUSG00000066900.12	E003	612.218	0.00178988	0.104657	0.746311	0.991918	37.7587	37.6429	-0.0100144	chr5	117230502	117230921	420	-	673	887	641	561	518	502	ENSMUST00000166397.3, ENSMUST00000202713.2, ENSMUST00000086471.12	Suds3
ENSMUSG00000067367.10	E019	41.0959	0.00342764	0.10604	0.744698	0.991918	10.4957	10.2429	-0.0710536	chr5	38383233	38383257	25	+	45	61	50	35	36	29	ENSMUST00000087514.9, ENSMUST00000114106.8, ENSMUST00000202506.2, ENSMUST00000131492.2, ENSMUST00000152066.8, ENSMUST00000132190.8, ENSMUST00000123207.8, ENSMUST00000130721.8, ENSMUST00000155300.8	Lyar
ENSMUSG00000067369.13	E011	79.2123	0.0109092	0.103999	0.747083	0.991918	14.5661	14.0939	-0.0969115	chrX	133141726	133141820	95	-	89	91	76	104	46	78	ENSMUST00000145066.2, ENSMUST00000113252.8, ENSMUST00000087541.12, ENSMUST00000128115.8	Trmt2b
ENSMUSG00000068085.7	E005	2.09759	0.27984	0.104263	0.746773	0.991918	2.1247	2.29854	0.227021	chr15	82275094	82275270	177	-	0	4	0	2	2	4	ENSMUST00000170255.2	Cyp2d11
ENSMUSG00000068284.15	E002	40.883	0.0241539	0.105709	0.745083	0.991918	10.7359	9.82567	-0.258163	chr16	43993760	43993873	114	+	45	38	45	32	52	32	ENSMUST00000119746.8, ENSMUST00000141015.8, ENSMUST00000088356.10, ENSMUST00000169582.3	Usf3
ENSMUSG00000068747.15	E021	17.5089	0.0486166	0.105295	0.745566	0.991918	6.91789	6.54741	-0.159487	chr3	108262887	108263546	660	+	25	18	13	7	27	14	ENSMUST00000129755.3	Sort1
ENSMUSG00000068874.14	E010	722.339	0.00112796	0.104241	0.746798	0.991918	40.357	40.5564	0.016338	chr3	94845266	94845386	121	+	805	991	533	805	562	701	ENSMUST00000090839.12, ENSMUST00000134202.2, ENSMUST00000145551.2, ENSMUST00000140757.8, ENSMUST00000139949.8	Selenbp1
ENSMUSG00000068966.11	E002	31.5512	0.0176802	0.105802	0.744975	0.991918	8.92955	9.30145	0.11865	chr2	33301931	33302507	577	-	29	42	41	37	25	21	ENSMUST00000134589.2, ENSMUST00000113158.8, ENSMUST00000091037.3	Zbtb34
ENSMUSG00000069094.13	E017	9.53584	0.0176673	0.1065	0.744165	0.991918	4.82245	5.09587	0.159491	chr3	19290613	19290661	49	-	15	12	13	7	11	2	ENSMUST00000091314.11, ENSMUST00000148590.8, ENSMUST00000156652.8, ENSMUST00000121951.2, ENSMUST00000099195.10, ENSMUST00000149081.8	Pde7a
ENSMUSG00000069135.12	E013	50.466	0.00348483	0.104449	0.746555	0.991918	11.5733	11.3823	-0.0486029	chr17	8403233	8403345	113	+	47	82	52	38	49	43	ENSMUST00000024636.15, ENSMUST00000161898.2, ENSMUST00000097419.10	Cep43
ENSMUSG00000070003.8	E024	24.4431	0.00673599	0.104119	0.746942	0.991918	7.79768	8.09641	0.109118	chr8	71051779	71051813	35	-	26	27	56	28	10	11	ENSMUST00000210006.2, ENSMUST00000210699.2, ENSMUST00000210369.2, ENSMUST00000049908.11, ENSMUST00000210382.2, ENSMUST00000211134.2	Ssbp4
ENSMUSG00000070047.15	E035	3.7604	0.124748	0.103898	0.747201	0.991918	3.30244	3.00839	-0.269327	chr8	45502915	45503537	623	+	2	7	3	5	3	3	ENSMUST00000189367.2	Fat1
ENSMUSG00000070644.14	E014	1075.63	0.00115091	0.104821	0.74612	0.991918	48.0608	47.9766	-0.00611096	chr1	133304718	133304789	72	+	1208	1630	909	1117	869	893	ENSMUST00000129213.2, ENSMUST00000135222.9	Etnk2
ENSMUSG00000071054.13	E016	15.5424	0.00808789	0.105604	0.745206	0.991918	6.56319	6.29513	-0.12079	chr17	56904770	56904787	18	+	19	22	16	19	9	12	ENSMUST00000182378.8	Safb
ENSMUSG00000071291.11	E005	5.2287	0.0325653	0.105805	0.744971	0.991918	3.58828	3.83906	0.195171	chr13	67648490	67648529	40	-	4	11	6	4	5	3	ENSMUST00000076123.12, ENSMUST00000163534.2	Zfp58
ENSMUSG00000071456.8	E023	5.26687	0.0713323	0.106376	0.744308	0.991918	3.55281	3.88466	0.257986	chr12	3477529	3477553	25	-	11	8	2	4	5	3	ENSMUST00000244262.1	1110002L01Rik
ENSMUSG00000071711.13	E011	3.32065	0.0459923	0.106134	0.744589	0.991918	2.89345	3.10935	0.207815	chr15	78298203	78298206	4	+	3	6	3	5	0	4	ENSMUST00000043865.8, ENSMUST00000229739.2	Mpst
ENSMUSG00000072946.13	E005	54.1106	0.019049	0.106583	0.744069	0.991918	11.7939	11.5005	-0.0735985	chr12	84332158	84332172	15	+	31	55	57	51	63	60	ENSMUST00000123614.8, ENSMUST00000147363.8, ENSMUST00000138733.8, ENSMUST00000128158.8, ENSMUST00000128541.8	Ptgr2
ENSMUSG00000072946.13	E018	308.436	0.00514002	0.105114	0.745777	0.991918	27.2946	26.981	-0.0356203	chr12	84352700	84352853	154	+	299	307	225	383	269	342	ENSMUST00000123614.8, ENSMUST00000147363.8, ENSMUST00000150720.8, ENSMUST00000135001.8, ENSMUST00000123693.2, ENSMUST00000146377.8	Ptgr2
ENSMUSG00000073008.12	E015	12.95	0.335415	0.104137	0.74692	0.991918	5.85559	5.69932	-0.0782924	chrX	106336060	106338913	2854	+	13	15	30	12	2	12	ENSMUST00000101294.9, ENSMUST00000120971.8, ENSMUST00000117310.8, ENSMUST00000118820.8, ENSMUST00000178838.2	Gpr174
ENSMUSG00000073418.5	E005	2639.01	0.00547204	0.103795	0.747322	0.991918	66.0108	66.4055	0.0237449	chr17	34948374	34948472	99	-	1888	2808	1467	4259	2464	2514	ENSMUST00000069507.9	C4b
ENSMUSG00000073418.5	E013	4298.74	0.00171522	0.105041	0.745862	0.991918	78.2295	78.4614	0.0129619	chr17	34951698	34951865	168	-	3224	4299	2446	6408	4056	4583	ENSMUST00000069507.9	C4b
ENSMUSG00000074165.11	E013	4.52791	0.0290291	0.104101	0.746963	0.991918	3.35445	3.56556	0.176304	chr7	41297008	41297041	34	+	5	6	8	4	1	5	ENSMUST00000170770.2, ENSMUST00000098508.9, ENSMUST00000100275.10, ENSMUST00000045720.14, ENSMUST00000131180.8, ENSMUST00000140964.8	Zfp788
ENSMUSG00000074182.9	E025	21.6737	0.0331348	0.104575	0.746407	0.991918	7.32962	7.81513	0.186058	chr3	145309768	145309868	101	+	29	33	23	25	11	16	ENSMUST00000199033.5, ENSMUST00000098534.9	Znhit6
ENSMUSG00000074358.10	E016	12.0159	0.023467	0.105221	0.745653	0.991918	5.77297	5.51668	-0.131422	chr7	18627692	18627703	12	-	17	9	15	18	6	9	ENSMUST00000098780.10	Ccdc61
ENSMUSG00000074813.16	E043	1.92731	0.30593	0.104726	0.74623	0.991918	2.51332	2.0414	-0.600367	chr2	128158217	128159033	817	-	4	2	1	1	0	4	ENSMUST00000239275.2, ENSMUST00000239221.3, ENSMUST00000239382.2, ENSMUST00000239358.2	Morrbid
ENSMUSG00000074874.11	E004	1.52213	0.109752	0.104704	0.746256	0.991918	1.90034	2.09177	0.277029	chr13	61045220	61045261	42	-	2	1	4	3	0	0	ENSMUST00000021884.10	Ctla2b
ENSMUSG00000074925.5	E002	6.4065	0.0190371	0.10522	0.745653	0.991918	4.01932	4.23023	0.147805	chr19	23664828	23664909	82	+	7	8	9	7	4	5	ENSMUST00000237333.2, ENSMUST00000236951.2	Ptar1
ENSMUSG00000075033.5	E005	4.38568	0.0435162	0.104911	0.746014	0.991918	3.47756	3.26786	-0.179652	chr16	55710945	55711212	268	-	8	4	7	5	3	1	ENSMUST00000099705.5	Nxpe3
ENSMUSG00000075044.15	E011	16.4685	0.022936	0.105811	0.744965	0.991918	4.62536	5.18077	0.327935	chr19	8184370	8184538	169	-	90	6	12	6	1	0	ENSMUST00000113298.9, ENSMUST00000149182.2, ENSMUST00000140910.8	Slc22a29
ENSMUSG00000075389.5	E020	40.9295	0.0252057	0.105659	0.745142	0.991918	10.2302	9.98968	-0.0692987	chr11	120080266	120080644	379	-	44	28	32	53	44	38	ENSMUST00000241174.1, ENSMUST00000241620.1, ENSMUST00000243978.1, ENSMUST00000242646.1, ENSMUST00000242040.1, ENSMUST00000243753.1, ENSMUST00000145437.3, ENSMUST00000243021.1, ENSMUST00000244642.1, ENSMUST00000244554.1, ENSMUST00000245719.1, ENSMUST00000244814.1, ENSMUST00000155681.3, ENSMUST00000245076.1, ENSMUST00000244412.1, ENSMUST00000241968.1, ENSMUST00000245672.1, ENSMUST00000244886.1, ENSMUST00000243910.1	Reno1
ENSMUSG00000076617.10	E002	37.7699	0.0302435	0.104144	0.746912	0.991918	9.73563	10.172	0.12768	chr12	113382573	113382688	116	-	63	30	56	44	15	30	ENSMUST00000177715.8	Ighm
ENSMUSG00000078496.10	E004	19.0345	0.143752	0.105434	0.745404	0.991918	6.44603	6.88506	0.190907	chr4	147595210	147595336	127	+	12	25	1	3	36	29	ENSMUST00000105721.9, ENSMUST00000063704.8	Zfp982
ENSMUSG00000078546.9	E009	3.16844	0.0463561	0.103821	0.747291	0.991918	2.7591	3.00473	0.246271	chr17	22123511	22123562	52	-	5	5	3	1	2	4	ENSMUST00000186313.2	Zfp995
ENSMUSG00000078671.12	E019	72.9972	0.0036674	0.105715	0.745076	0.991918	13.6102	13.713	0.0220936	chr7	73104077	73104199	123	-	103	111	89	27	64	66	ENSMUST00000038366.9, ENSMUST00000199809.5, ENSMUST00000181971.6, ENSMUST00000169922.9	Chd2
ENSMUSG00000078671.12	E033	34.3703	0.0126958	0.106508	0.744155	0.991918	9.70247	9.22413	-0.147099	chr7	73124254	73124323	70	-	42	57	37	11	29	39	ENSMUST00000169922.9	Chd2
ENSMUSG00000078798.5	E003	552.913	0.00367842	0.103739	0.747388	0.991918	35.6803	35.3298	-0.0317672	chr7	13537955	13538049	95	-	2524	0	12	1063	0	0	ENSMUST00000108522.5	Sult2a1
ENSMUSG00000078919.11	E010	5.40319	0.384217	0.103972	0.747114	0.991918	4.06413	3.28502	-0.614867	chr2	168071731	168071996	266	-	1	7	5	7	11	0	ENSMUST00000150437.8	Dpm1
ENSMUSG00000079036.11	E009	26.6484	0.00502212	0.10459	0.746389	0.991918	8.47613	8.24085	-0.0817567	chr12	87478200	87478306	107	-	30	30	39	20	21	25	ENSMUST00000160113.8, ENSMUST00000161712.8, ENSMUST00000159079.2, ENSMUST00000160687.2, ENSMUST00000160919.8, ENSMUST00000162961.8, ENSMUST00000162247.8	Alkbh1
ENSMUSG00000079043.4	E001	34.4098	0.0168814	0.10633	0.744362	0.991918	9.64149	9.35374	-0.0881622	chr2	130455760	130456164	405	-	44	47	48	41	22	16	ENSMUST00000110262.3	Fastkd5
ENSMUSG00000079110.13	E004	14.5616	0.0419205	0.106526	0.744135	0.991918	6.44427	5.90549	-0.252823	chr2	120294443	120294662	220	+	20	8	25	12	16	8	ENSMUST00000028749.15, ENSMUST00000239364.2, ENSMUST00000239355.2, ENSMUST00000110721.9	Capn3
ENSMUSG00000079179.11	E017	55.372	0.00589908	0.103776	0.747344	0.991918	12.0358	11.995	-0.00993826	chr12	3285526	3285753	228	+	54	79	56	53	50	47	ENSMUST00000241981.1, ENSMUST00000242795.1, ENSMUST00000240889.1, ENSMUST00000241506.1, ENSMUST00000243157.1, ENSMUST00000245052.1, ENSMUST00000241452.1, ENSMUST00000243112.1, ENSMUST00000243813.1, ENSMUST00000244424.1, ENSMUST00000242728.1, ENSMUST00000178331.9, ENSMUST00000243240.1, ENSMUST00000241737.1, ENSMUST00000241478.1, ENSMUST00000242716.1, ENSMUST00000242808.1, ENSMUST00000244225.1, ENSMUST00000177896.8, ENSMUST00000244911.1, ENSMUST00000179924.9, ENSMUST00000243572.1, ENSMUST00000241914.1, ENSMUST00000241339.1, ENSMUST00000179643.9, ENSMUST00000241084.1, ENSMUST00000244752.1, ENSMUST00000242905.1, ENSMUST00000241107.1, ENSMUST00000244051.1, ENSMUST00000178074.9, ENSMUST00000242371.1, ENSMUST00000241764.1, ENSMUST00000179908.9	Rab10os
ENSMUSG00000079429.11	E050	19.8339	0.101724	0.104778	0.74617	0.991918	7.26738	7.12302	-0.0581723	chr1	88187892	88190011	2120	+	24	14	27	14	24	16	ENSMUST00000113130.8	Mroh2a
ENSMUSG00000084786.10	E009	140.429	0.00376989	0.104313	0.746714	0.991918	18.8064	19.0841	0.0437065	chr9	20556130	20556130	1	+	130	182	162	136	112	137	ENSMUST00000161486.8, ENSMUST00000129414.9, ENSMUST00000161595.8, ENSMUST00000161887.8, ENSMUST00000154429.9, ENSMUST00000162303.8, ENSMUST00000160682.8	Ubl5
ENSMUSG00000084957.4	E009	15.4025	0.0272887	0.103859	0.747247	0.991918	6.4957	6.20784	-0.131281	chr19	53920637	53921323	687	-	12	19	29	12	15	9	ENSMUST00000237049.2	Bbip1
ENSMUSG00000085396.9	E009	63.5172	0.0144212	0.10431	0.746717	0.991918	12.7039	12.9868	0.0645284	chrX	49649686	49649883	198	-	61	66	79	73	41	67	ENSMUST00000204974.4, ENSMUST00000203672.2, ENSMUST00000205059.3	Firre
ENSMUSG00000085438.3	E034	881.512	0.000290131	0.104272	0.746762	0.991918	43.9418	43.8979	-0.00338882	chr2	119433438	119435305	1868	+	928	966	845	790	819	952	ENSMUST00000153581.3	Oip5os1
ENSMUSG00000085840.2	E002	2.13102	0.109788	0.103818	0.747295	0.991918	2.24296	2.00741	-0.320269	chr4	78578197	78578203	7	-	2	0	1	4	0	5	ENSMUST00000123051.2, ENSMUST00000132470.2	Gm11261
ENSMUSG00000086503.5	E010	132.465	0.0879699	0.103868	0.747236	0.991918	18.6879	17.7282	-0.156812	chrX	102513403	102513407	5	-	360	0	1	444	0	0	ENSMUST00000127786.4	Xist
ENSMUSG00000087168.2	E001	1.86944	4.69327	0.104112	0.746949	0.991918	2.57641	1.85778	-0.944002	chr16	5072650	5073875	1226	+	1	0	4	0	0	6	ENSMUST00000140000.2	Gm15983
ENSMUSG00000087439.2	E005	1.76568	0.966808	0.105166	0.745717	0.991918	2.05087	1.63491	-0.654267	chr5	110424497	110424823	327	+	0	0	2	0	6	1	ENSMUST00000130123.2, ENSMUST00000140087.2	Gm15788
ENSMUSG00000090086.9	E016	60.2546	0.0512058	0.104661	0.746307	0.991918	11.8168	12.7367	0.219354	chr5	123272906	123272955	50	-	24	69	64	68	65	64	ENSMUST00000245718.1, ENSMUST00000160255.8, ENSMUST00000245611.1, ENSMUST00000244258.1, ENSMUST00000244100.1, ENSMUST00000160321.8	AI480526
ENSMUSG00000090210.8	E011	3.58494	1.68745	0.104089	0.746977	0.991918	2.69992	3.42358	0.685774	chr3	96564250	96564339	90	+	0	16	1	0	0	7	ENSMUST00000119365.8, ENSMUST00000029744.6	Itga10
ENSMUSG00000090623.4	E006	68.9953	0.0213303	0.104666	0.746301	0.991918	13.5034	13.1439	-0.0791515	chr1	139588576	139588637	62	-	78	88	46	80	62	62	ENSMUST00000170441.4	Cfhr3
ENSMUSG00000091474.3	E012	14.1644	0.022069	0.104208	0.746838	0.991918	6.18719	6.0564	-0.0618638	chr7	41261795	41261917	123	+	11	24	12	11	7	22	ENSMUST00000205433.2, ENSMUST00000206985.2, ENSMUST00000163475.3	2610021A01Rik
ENSMUSG00000091968.2	E001	11.5742	0.037595	0.106175	0.744541	0.991918	5.39444	5.55138	0.0829775	chr17	33007368	33008047	680	+	20	11	7	2	16	13	ENSMUST00000164075.2	Gm17115
ENSMUSG00000092008.3	E011	559.8	0.00517572	0.106255	0.744449	0.991918	26.9864	28.1419	0.129457	chr19	39874984	39875243	260	-	314	9	7	2602	76	98	ENSMUST00000238049.2, ENSMUST00000168838.3	Cyp2c69
ENSMUSG00000092074.3	E009	10.9187	0.0636608	0.105417	0.745423	0.991918	5.39617	5.03117	-0.202597	chr17	6361984	6362107	124	-	10	12	4	7	3	28	ENSMUST00000232591.2, ENSMUST00000232499.2, ENSMUST00000169415.3	Dynlt1a
ENSMUSG00000092569.4	E070	1.64168	0.0832554	0.105987	0.744759	0.991918	1.93468	2.20576	0.378514	chr18	75499259	75499419	161	-	3	1	2	1	2	1	ENSMUST00000249573.1, ENSMUST00000249583.1, ENSMUST00000249448.1	Gm20544
ENSMUSG00000093880.4	E002	3.76342	0.0600018	0.104653	0.746316	0.991918	3.08944	3.33436	0.220339	chr17	6881460	6881549	90	-	3	8	2	11	0	0	ENSMUST00000115772.6	Tmem181c-ps
ENSMUSG00000096370.9	E002	15.8216	0.116165	0.106127	0.744597	0.991918	6.49144	6.08693	-0.186336	chr19	4843930	4843953	24	-	12	18	9	23	13	18	ENSMUST00000178727.2, ENSMUST00000178353.2	Gm21992
ENSMUSG00000097154.4	E007	3.50024	0.0585315	0.105228	0.745644	0.991918	2.92584	3.14372	0.207422	chr17	71182115	71182804	690	-	4	4	6	2	2	4	ENSMUST00000180468.2	Gm26510
ENSMUSG00000097571.11	E013	22.3325	0.062462	0.105055	0.745845	0.991918	7.52493	7.26576	-0.101648	chrX	102540044	102540136	93	+	10	29	13	27	31	19	ENSMUST00000241553.1, ENSMUST00000242304.1, ENSMUST00000234244.2, ENSMUST00000181020.10, ENSMUST00000243315.1, ENSMUST00000235041.2, ENSMUST00000234173.3, ENSMUST00000182447.2, ENSMUST00000245161.1, ENSMUST00000244298.1, ENSMUST00000234103.2, ENSMUST00000182486.3, ENSMUST00000243183.1, ENSMUST00000241473.1, ENSMUST00000243969.1, ENSMUST00000234815.2	Jpx
ENSMUSG00000097921.3	E002	1.8357	0.491988	0.104413	0.746597	0.991918	2.09885	1.65552	-0.684854	chr10	66756567	66757695	1129	+	1	0	1	4	2	2	ENSMUST00000181018.3	Gm26576
ENSMUSG00000098234.9	E009	104.935	0.00180165	0.106131	0.744593	0.991918	16.3174	16.587	0.0484795	chr1	10012375	10012380	6	-	104	146	163	100	73	74	ENSMUST00000242700.1, ENSMUST00000243239.1, ENSMUST00000243709.1, ENSMUST00000246859.1, ENSMUST00000241153.1, ENSMUST00000182580.9, ENSMUST00000241346.1, ENSMUST00000182819.9, ENSMUST00000244246.1, ENSMUST00000246943.1, ENSMUST00000246562.1, ENSMUST00000182043.9, ENSMUST00000246566.1, ENSMUST00000240977.1, ENSMUST00000182498.9	Snhg6
ENSMUSG00000099481.7	E013	8.51402	0.0176343	0.105384	0.745461	0.991918	4.84925	4.56363	-0.175525	chr7	101730310	101730689	380	+	10	8	8	8	8	9	ENSMUST00000143839.2	Xndc1
ENSMUSG00000101845.2	E001	16.752	0.0528289	0.105993	0.744753	0.991918	6.15721	6.39845	0.1113	chr7	127158314	127158529	216	-	0	0	35	0	37	20	ENSMUST00000190938.2	Gm28198
ENSMUSG00000105504.5	E002	3.15642	0.155644	0.104365	0.746653	0.991918	2.46543	2.91843	0.487034	chr3	142202661	142202694	34	+	10	1	6	2	1	1	ENSMUST00000090127.7	Gbp5
ENSMUSG00000106427.2	E002	2.92637	0.0883548	0.105364	0.745485	0.991918	2.6941	2.84233	0.154651	chr3	98029422	98031060	1639	+	4	3	6	5	1	0	ENSMUST00000200084.2	Gm42820
ENSMUSG00000108321.2	E005	2.44201	0.285893	0.105332	0.745522	0.991918	2.48159	2.21418	-0.32916	chr7	80407997	80408360	364	+	0	0	13	0	2	1	ENSMUST00000206896.2	Gm44649
ENSMUSG00000108888.2	E002	2.32929	1.335	0.105997	0.744748	0.991918	2.73749	2.23801	-0.581608	chr8	3726463	3726954	492	-	1	0	7	0	2	4	ENSMUST00000208629.2	Gm45231
ENSMUSG00000109130.2	E003	13.2695	0.429956	0.106029	0.744711	0.991918	5.7565	6.03923	0.138794	chr7	98554951	98557109	2159	+	15	6	30	1	17	12	ENSMUST00000207697.2, ENSMUST00000209090.2	Gm45187
ENSMUSG00000109511.2	E002	8.81137	0.020991	0.104268	0.746766	0.991918	4.69339	4.90049	0.124864	chr7	44465724	44465806	83	+	8	15	14	8	8	3	ENSMUST00000208172.2, ENSMUST00000208626.2, ENSMUST00000057195.17	Nup62
ENSMUSG00000110105.2	E005	1.56878	0.145192	0.104068	0.747002	0.991918	2.07263	1.77663	-0.444786	chr7	7246705	7247231	527	-	2	0	1	2	0	4	ENSMUST00000210333.2	Gm45844
ENSMUSG00000112280.2	E002	6.20336	0.21679	0.106234	0.744473	0.991918	3.96558	4.16407	0.141144	chr10	33863423	33864796	1374	-	9	12	2	4	1	11	ENSMUST00000218182.2, ENSMUST00000217778.2	A830082N09Rik
ENSMUSG00000113204.3	E037	4.75961	0.157372	0.104511	0.746482	0.991918	3.33815	3.82421	0.392696	chr13	74765636	74765679	44	-	3	11	3	6	1	6	ENSMUST00000220478.3, ENSMUST00000222003.3, ENSMUST00000221506.3	Gm46430
ENSMUSG00000113585.3	E007	3.58496	0.2141	0.106343	0.744346	0.991918	2.86424	3.1504	0.274999	chr12	110442831	110443004	174	-	4	2	3	7	4	1	ENSMUST00000221712.2, ENSMUST00000220603.3	Gm19605
ENSMUSG00000117679.2	E024	70.0458	0.0120471	0.104518	0.746474	0.991918	13.3891	13.6704	0.0610081	chr18	36809676	36809833	158	-	84	112	71	64	35	74	ENSMUST00000236001.2, ENSMUST00000238112.2	Apbb3
ENSMUSG00000117679.2	E038	46.2265	0.00442816	0.10426	0.746776	0.991918	11.1531	10.9149	-0.0629958	chr18	36812050	36812124	75	-	46	79	44	47	32	40	ENSMUST00000236001.2, ENSMUST00000237965.2, ENSMUST00000001415.9	Apbb3
ENSMUSG00000119994.1	E011	2.89861	0.135572	0.105252	0.745616	0.991918	2.65507	2.9183	0.272951	chr10	128338837	128338838	2	+	6	1	3	5	0	3	ENSMUST00000240960.1, ENSMUST00000242908.1, ENSMUST00000241011.1, ENSMUST00000242393.1, ENSMUST00000241134.1	A430046D13Rik
ENSMUSG00000120118.1	E003	5.47944	0.0742151	0.105331	0.745524	0.991918	3.62609	3.73636	0.0865482	chr10	21930782	21931016	235	-	12	4	11	4	1	4	ENSMUST00000241468.1, ENSMUST00000241885.1, ENSMUST00000244325.1	Gm34267
ENSMUSG00000120363.1	E004	30.6813	0.00992336	0.104667	0.746299	0.991918	8.47898	8.32284	-0.0539823	chr3	100693530	100693804	275	+	83	50	34	23	9	8	ENSMUST00000242805.1, ENSMUST00000245677.1	Gm56814
ENSMUSG00000120807.1	E003	12.7908	0.0624445	0.104332	0.746691	0.991918	4.93783	5.25381	0.17941	chr19	8899114	8899244	131	-	2	4	11	8	20	24	ENSMUST00000245910.1	Gm36629
ENSMUSG00000028243.6	E004	6.56172	0.0554558	0.103664	0.747476	0.991924	4.27674	4.02169	-0.177708	chr4	6203777	6203860	84	+	3	9	11	4	8	5	ENSMUST00000029907.6	Ubxn2b
ENSMUSG00000032377.9	E005	16.8291	0.00805242	0.103669	0.74747	0.991924	6.55687	6.76443	0.0902975	chr9	92364695	92364918	224	+	24	20	20	13	10	18	ENSMUST00000143866.2, ENSMUST00000034941.9	Plscr4
ENSMUSG00000036591.17	E039	93.3593	0.00366211	0.103663	0.747477	0.991924	15.6402	15.3107	-0.0628035	chr2	20876421	20876579	159	-	151	131	109	72	51	80	ENSMUST00000141298.9, ENSMUST00000114594.8, ENSMUST00000174584.8, ENSMUST00000173194.8, ENSMUST00000154230.9	Arhgap21
ENSMUSG00000033400.15	E038	137.434	0.00692328	0.103659	0.747482	0.991926	18.5064	19.0379	0.0843805	chr3	116582175	116582356	182	-	191	202	124	143	110	87	ENSMUST00000161336.8, ENSMUST00000159742.8, ENSMUST00000162792.8, ENSMUST00000040603.14	Agl
ENSMUSG00000019970.16	E029	93.4413	0.00298137	0.10365	0.747492	0.991931	15.1799	14.7837	-0.0779163	chr10	21873334	21873336	3	+	150	100	219	64	27	57	ENSMUST00000100036.10, ENSMUST00000120509.8, ENSMUST00000020145.12, ENSMUST00000164659.8, ENSMUST00000092673.11, ENSMUST00000135195.2	Sgk1
ENSMUSG00000021115.16	E007	25.087	0.0124962	0.103604	0.747547	0.991931	7.98654	8.24909	0.093903	chr12	106002799	106002963	165	+	35	26	27	28	22	16	ENSMUST00000221312.2, ENSMUST00000085026.12, ENSMUST00000221485.2, ENSMUST00000072040.7, ENSMUST00000021539.16, ENSMUST00000220629.2	Vrk1
ENSMUSG00000022255.17	E033	190.379	0.00189695	0.103635	0.74751	0.991931	22.0179	21.8133	-0.0281295	chr15	34136958	34136973	16	+	271	247	223	155	143	152	ENSMUST00000169905.2, ENSMUST00000163333.9, ENSMUST00000022865.17, ENSMUST00000226992.2, ENSMUST00000171711.2	Mtdh
ENSMUSG00000022807.10	E010	145.902	0.00719653	0.10361	0.747539	0.991931	19.4168	19.1856	-0.035771	chr16	33047227	33047725	499	+	240	167	132	135	121	108	ENSMUST00000039733.10, ENSMUST00000232181.2, ENSMUST00000232100.2, ENSMUST00000231617.2	Osbpl11
ENSMUSG00000024228.13	E002	1093.35	0.00148701	0.103614	0.747535	0.991931	48.4948	48.1274	-0.0265413	chr17	59307106	59309286	2181	-	1369	1383	1155	880	938	1003	ENSMUST00000174108.2, ENSMUST00000025065.12	Nudt12
ENSMUSG00000024359.11	E025	5.82539	0.213291	0.103605	0.747546	0.991931	4.31996	3.57945	-0.543346	chr18	35084459	35084626	168	-	9	3	7	13	1	3	ENSMUST00000237289.2	Hspa9
ENSMUSG00000025234.12	E004	102.799	0.0140541	0.103637	0.747508	0.991931	16.1184	16.4058	0.0522487	chr9	59302161	59302167	7	-	106	141	147	58	92	95	ENSMUST00000026264.12, ENSMUST00000165322.2, ENSMUST00000171975.8	Arih1
ENSMUSG00000029202.13	E020	84.4633	0.00239512	0.103597	0.747555	0.991931	14.8397	14.6524	-0.0373857	chr5	65784428	65784542	115	-	99	99	86	67	85	77	ENSMUST00000201420.2, ENSMUST00000200766.4, ENSMUST00000202107.4, ENSMUST00000202910.2, ENSMUST00000031104.7, ENSMUST00000201948.4	Pds5a
ENSMUSG00000029480.14	E007	45.28	0.0239056	0.103599	0.747552	0.991931	11.0554	10.6347	-0.113172	chr5	125493364	125493501	138	-	56	64	72	40	17	41	ENSMUST00000196444.2, ENSMUST00000169485.6	Dhx37
ENSMUSG00000029752.13	E008	52.69	0.00818439	0.103614	0.747535	0.991931	9.72529	9.22124	-0.15485	chr6	7680085	7680211	127	-	42	86	209	4	9	19	ENSMUST00000115542.8, ENSMUST00000031766.12	Asns
ENSMUSG00000036687.14	E006	69.8521	0.0083842	0.103647	0.747497	0.991931	13.2444	13.5342	0.063481	chr5	139793375	139793466	92	-	70	80	66	62	73	68	ENSMUST00000044002.10, ENSMUST00000110832.8, ENSMUST00000132677.2	Tmem184a
ENSMUSG00000039109.18	E001	15.6631	0.0690796	0.103613	0.747536	0.991931	5.22003	5.24898	0.0159978	chr13	37051152	37052892	1741	-	6	17	76	4	4	2	ENSMUST00000037491.11, ENSMUST00000164727.8	F13a1
ENSMUSG00000040134.9	E006	3800.24	0.000417654	0.103605	0.747546	0.991931	76.2812	76.2264	-0.00309394	chr10	127723514	127723540	27	-	3420	4247	2908	3473	4044	4366	ENSMUST00000047199.5, ENSMUST00000130374.2	Rdh7
ENSMUSG00000040249.16	E094	655.532	0.00303648	0.103642	0.747502	0.991931	38.4675	38.8503	0.0324694	chr10	127424278	127424479	202	-	734	698	625	554	655	673	ENSMUST00000049149.15, ENSMUST00000125480.2	Lrp1
ENSMUSG00000041268.18	E017	37.6117	0.0115428	0.103628	0.747519	0.991931	9.78149	9.94786	0.0491066	chr9	54289137	54289177	41	-	48	48	53	13	38	34	ENSMUST00000123709.8, ENSMUST00000118163.8, ENSMUST00000154092.2, ENSMUST00000118600.8	Dmxl2
ENSMUSG00000042644.10	E029	5.14533	0.0273113	0.103631	0.747515	0.991931	3.82504	3.5293	-0.232476	chr17	27324468	27324590	123	+	8	7	7	5	2	4	ENSMUST00000049308.9	Itpr3
ENSMUSG00000064294.13	E034	1361.86	0.00184432	0.103599	0.747553	0.991931	51.7122	52.4877	0.0533484	chr1	58211280	58211406	127	+	1011	1950	794	520	2008	1678	ENSMUST00000160815.2, ENSMUST00000040999.14	Aox3
ENSMUSG00000082922.4	E002	3.42116	0.0731969	0.103627	0.74752	0.991931	3.0125	2.87296	-0.136959	chr7	126286886	126287068	183	-	2	2	5	4	4	3	ENSMUST00000122029.2	Gm6939
ENSMUSG00000000028.16	E006	3.14219	0.0420781	0.103561	0.747598	0.991938	2.70614	3.06174	0.356509	chr16	18605519	18605602	84	-	4	2	7	4	1	2	ENSMUST00000000028.14, ENSMUST00000096990.10	Cdc45
ENSMUSG00000001909.17	E046	98.0887	0.00243866	0.103549	0.747612	0.991938	16.0216	15.7633	-0.0479989	chr8	85422103	85422159	57	+	91	114	131	77	85	101	ENSMUST00000109767.9, ENSMUST00000131700.8, ENSMUST00000137953.8, ENSMUST00000177084.8, ENSMUST00000125370.10, ENSMUST00000177286.8, ENSMUST00000001974.11, ENSMUST00000148118.3, ENSMUST00000128022.9, ENSMUST00000109768.9	Trmt1
ENSMUSG00000006344.18	E027	19.6969	0.00646097	0.103533	0.74763	0.991938	7.31687	7.06083	-0.103275	chr10	75450564	75451019	456	+	21	20	42	23	7	13	ENSMUST00000072217.9, ENSMUST00000218807.2, ENSMUST00000219247.2	Ggt5
ENSMUSG00000010358.14	E008	314.785	0.00124969	0.10354	0.747622	0.991938	27.772	27.9632	0.0212112	chr11	101348446	101348632	187	+	342	527	359	327	234	192	ENSMUST00000010502.13, ENSMUST00000125958.2, ENSMUST00000131024.2	Ifi35
ENSMUSG00000020437.13	E032	9.47062	0.0314091	0.103555	0.747604	0.991938	4.84142	4.69523	-0.0886585	chr11	6468979	6469046	68	-	7	10	32	7	3	4	ENSMUST00000146536.2, ENSMUST00000156878.8, ENSMUST00000003459.4	Myo1g
ENSMUSG00000020914.18	E038	3.93533	0.116177	0.10358	0.747575	0.991938	2.71199	3.07317	0.361035	chr11	98905514	98905615	102	-	7	10	6	1	2	1	ENSMUST00000068031.8	Top2a
ENSMUSG00000022425.17	E017	315.086	0.000522262	0.103545	0.747616	0.991938	27.3322	27.52	0.0211221	chr15	54729308	54729435	128	-	480	533	406	133	232	241	ENSMUST00000171545.9, ENSMUST00000041591.16, ENSMUST00000173516.8, ENSMUST00000167541.3	Enpp2
ENSMUSG00000022440.10	E005	8.34705	0.0987156	0.103555	0.747605	0.991938	4.62113	4.47134	-0.0952587	chr15	78411428	78411593	166	-	9	2	29	4	4	6	ENSMUST00000229185.2, ENSMUST00000147093.2, ENSMUST00000023075.9, ENSMUST00000137827.3	C1qtnf6
ENSMUSG00000026478.15	E029	14.4874	0.164727	0.10355	0.74761	0.991938	5.72819	6.37575	0.310089	chr1	153126133	153126207	75	-	17	9	40	2	14	10	ENSMUST00000159251.2, ENSMUST00000027752.15	Lamc1
ENSMUSG00000028541.15	E008	1.56385	0.1487	0.103581	0.747574	0.991938	2.11711	1.88457	-0.335851	chr4	117734636	117734776	141	-	0	2	5	0	1	2	ENSMUST00000084325.10, ENSMUST00000106421.9, ENSMUST00000167443.8, ENSMUST00000030266.12	B4galt2
ENSMUSG00000029647.16	E003	26.3617	0.0120482	0.103537	0.747626	0.991938	8.45285	8.15099	-0.105604	chr5	147367706	147367819	114	+	41	22	36	19	21	24	ENSMUST00000031651.15, ENSMUST00000176600.8, ENSMUST00000202884.4, ENSMUST00000176466.8, ENSMUST00000176202.8	Pan3
ENSMUSG00000031691.15	E036	70.488	0.0109534	0.103567	0.74759	0.991938	13.6421	13.4154	-0.049166	chr8	85781808	85781882	75	+	93	66	99	68	60	49	ENSMUST00000211601.2, ENSMUST00000093360.12, ENSMUST00000166592.2, ENSMUST00000210576.2	Tnpo2
ENSMUSG00000032198.10	E027	59.5784	0.0119796	0.103558	0.747601	0.991938	12.1091	12.4141	0.0727735	chr9	21731818	21731957	140	-	57	43	65	53	69	63	ENSMUST00000034728.9, ENSMUST00000217336.2	Dock6
ENSMUSG00000033705.18	E004	4.66622	0.0271327	0.103537	0.747626	0.991938	3.63601	3.36361	-0.224956	chr2	120464654	120464770	117	+	6	5	7	3	4	4	ENSMUST00000140843.9, ENSMUST00000180041.9	Stard9
ENSMUSG00000036990.14	E008	19.2117	0.0565755	0.103575	0.747581	0.991938	7.21957	6.95725	-0.107291	chr8	80378371	80378373	3	+	32	10	27	14	21	13	ENSMUST00000173078.8, ENSMUST00000173286.8, ENSMUST00000173300.8, ENSMUST00000173868.2	Otud4
ENSMUSG00000052812.6	E039	41.6935	0.00447386	0.103547	0.747614	0.991938	10.332	10.587	0.0710729	chr12	5077043	5077180	138	+	58	43	50	40	26	41	ENSMUST00000045664.7	Atad2b
ENSMUSG00000054312.7	E005	7.7102	0.229114	0.10356	0.747598	0.991938	4.7436	4.18435	-0.362634	chr3	95770442	95770619	178	-	4	14	4	12	11	1	ENSMUST00000132515.2	Mrps21
ENSMUSG00000070371.12	E004	38.7995	0.016171	0.103536	0.747627	0.991938	10.0027	10.2452	0.0697773	chr7	127532132	127532178	47	-	48	56	36	49	19	34	ENSMUST00000150591.8, ENSMUST00000141385.7, ENSMUST00000118755.8, ENSMUST00000153110.8, ENSMUST00000156152.3, ENSMUST00000094026.10, ENSMUST00000152697.3	Prss36
ENSMUSG00000009927.10	E020	17.1574	0.0165892	0.103525	0.74764	0.991938	6.82357	6.61826	-0.0885207	chr9	44321492	44321724	233	+	13	30	15	16	17	14	ENSMUST00000080300.9	Rps25
ENSMUSG00000024620.12	E013	14.0049	0.0617846	0.103514	0.747652	0.991938	5.64423	6.24709	0.293784	chr18	61204733	61204827	95	+	8	17	41	7	7	11	ENSMUST00000025522.11, ENSMUST00000115274.2	Pdgfrb
ENSMUSG00000028185.13	E001	468.008	0.00261792	0.103517	0.747649	0.991938	33.3645	33.3499	-0.00139261	chr3	146286740	146288369	1630	-	637	764	499	369	297	397	ENSMUST00000200633.2, ENSMUST00000029836.9	Dnase2b
ENSMUSG00000029922.16	E023	16.6827	0.043612	0.103515	0.747651	0.991938	6.78071	6.45408	-0.143034	chr6	39397293	39397396	104	-	16	25	21	14	20	7	ENSMUST00000031985.13	Mkrn1
ENSMUSG00000032705.10	E004	36.3436	0.00601451	0.103528	0.747636	0.991938	9.62239	9.83348	0.0631677	chr12	80522854	80522962	109	+	39	39	46	28	37	32	ENSMUST00000219477.2, ENSMUST00000038185.10	Exd2
ENSMUSG00000032867.9	E013	12.318	0.0250486	0.103512	0.747655	0.991938	5.52428	5.83308	0.157415	chr5	118293492	118293529	38	-	16	15	12	6	13	13	ENSMUST00000049474.9	Fbxw8
ENSMUSG00000041594.19	E041	2.80622	0.603391	0.103506	0.747662	0.991938	2.79481	2.61256	-0.194705	chr14	123220584	123220629	46	-	0	1	7	5	0	4	ENSMUST00000135917.8, ENSMUST00000037726.14, ENSMUST00000128969.2, ENSMUST00000143189.8	Tmtc4
ENSMUSG00000097174.4	E011	8.00608	0.0412414	0.103507	0.747661	0.991938	4.57525	4.31304	-0.17061	chr8	80032232	80032351	120	+	3	9	6	16	5	8	ENSMUST00000209627.3, ENSMUST00000241371.1, ENSMUST00000181030.4, ENSMUST00000243346.1, ENSMUST00000246233.1	Gm4890
ENSMUSG00000020471.12	E002	51.1438	0.00921832	0.103495	0.747675	0.991947	11.4245	11.7819	0.0900028	chr11	5822188	5822418	231	-	54	88	44	55	31	47	ENSMUST00000102922.10, ENSMUST00000141907.2	Pold2
ENSMUSG00000026840.15	E014	3.46018	0.0808351	0.103494	0.747676	0.991947	3.09279	2.92636	-0.159736	chr2	31808440	31808628	189	+	7	4	1	2	4	3	ENSMUST00000028187.7, ENSMUST00000138325.8	Lamc3
ENSMUSG00000000303.13	E006	202.556	0.000788362	0.103415	0.747769	0.991952	22.5624	22.3785	-0.0247158	chr8	107380139	107380282	144	+	189	156	306	169	199	200	ENSMUST00000000312.12, ENSMUST00000136580.2, ENSMUST00000167688.2	Cdh1
ENSMUSG00000018287.13	E009	214.122	0.000723417	0.103454	0.747724	0.991952	23.1783	23.3225	0.0187849	chr11	70555814	70555872	59	-	236	309	210	226	164	177	ENSMUST00000137691.8, ENSMUST00000018431.13, ENSMUST00000124691.2, ENSMUST00000129434.2	Spag7
ENSMUSG00000018733.11	E003	201.311	0.00160567	0.103425	0.747758	0.991952	22.3695	22.6487	0.0374667	chr11	83185902	83187266	1365	-	201	237	230	198	161	200	ENSMUST00000176518.2, ENSMUST00000018877.9, ENSMUST00000175741.8, ENSMUST00000108146.8	Pex12
ENSMUSG00000021756.13	E004	118.335	0.00220071	0.103471	0.747703	0.991952	17.5704	17.2592	-0.0530138	chr13	112600775	112600784	10	+	142	141	168	75	88	122	ENSMUST00000183886.8, ENSMUST00000183663.8, ENSMUST00000184311.8, ENSMUST00000184276.8	Il6st
ENSMUSG00000022110.14	E018	454.902	0.00112477	0.103443	0.747737	0.991952	32.7684	32.9503	0.0175544	chr14	73828450	73828473	24	+	471	520	419	544	356	440	ENSMUST00000022706.7, ENSMUST00000161082.2, ENSMUST00000160507.8	Sucla2
ENSMUSG00000024246.10	E007	5.15048	0.0293755	0.10343	0.747751	0.991952	3.78282	3.5577	-0.177258	chr17	81357366	81357418	53	-	6	2	8	7	4	4	ENSMUST00000025093.6, ENSMUST00000234801.2	Thumpd2
ENSMUSG00000025602.14	E008	2.65506	0.0513219	0.103436	0.747745	0.991952	2.4867	2.70931	0.247541	chr9	40121063	40121192	130	+	3	4	5	2	3	0	ENSMUST00000168832.2, ENSMUST00000026693.14, ENSMUST00000168691.2	Zfp202
ENSMUSG00000027272.6	E043	31.0205	0.00869599	0.103444	0.747735	0.991952	9.11088	8.89876	-0.0684855	chr2	120764785	120764913	129	-	25	40	40	23	29	32	ENSMUST00000028728.6	Ubr1
ENSMUSG00000028494.13	E015	4.21505	0.5336	0.103428	0.747754	0.991952	3.22455	3.11716	-0.0978252	chr4	86583924	86583962	39	-	14	3	4	0	6	0	ENSMUST00000147097.3	Plin2
ENSMUSG00000028919.12	E033	680.182	0.000549945	0.103449	0.74773	0.991952	39.5387	39.4288	-0.00916975	chr4	140984033	140984875	843	+	769	946	726	617	577	563	ENSMUST00000006618.9	Arhgef19
ENSMUSG00000029456.13	E004	86.8506	0.0300182	0.103455	0.747722	0.991952	14.7426	14.9207	0.0353481	chr5	121760053	121760130	78	-	90	63	91	151	47	79	ENSMUST00000031412.12, ENSMUST00000137789.8, ENSMUST00000111770.2	Acad10
ENSMUSG00000030045.11	E006	74.2425	0.0129281	0.10346	0.747716	0.991952	14.0818	13.7118	-0.0782029	chr6	81940915	81941049	135	-	53	110	83	100	52	58	ENSMUST00000032124.9, ENSMUST00000148025.2	Mrpl19
ENSMUSG00000031075.20	E010	3.39188	0.163976	0.103474	0.7477	0.991952	3.17466	2.79108	-0.371866	chr7	144164580	144164637	58	-	2	9	4	4	3	0	ENSMUST00000118556.9, ENSMUST00000238848.2, ENSMUST00000121758.8, ENSMUST00000033393.15	Ano1
ENSMUSG00000032596.15	E004	11.9342	0.0470045	0.103425	0.747757	0.991952	5.40049	5.78649	0.199784	chr9	107852774	107852780	7	+	19	17	12	7	9	11	ENSMUST00000176037.8, ENSMUST00000035216.11, ENSMUST00000176858.8, ENSMUST00000075082.13	Uba7
ENSMUSG00000035713.16	E007	2.5328	0.108648	0.103432	0.747749	0.991952	2.35835	2.64892	0.335457	chr7	96961795	96961832	38	-	5	7	1	2	1	1	ENSMUST00000181651.3, ENSMUST00000180476.3, ENSMUST00000181351.8, ENSMUST00000168435.7, ENSMUST00000139582.9	Usp35
ENSMUSG00000036352.17	E007	96.7311	0.00241713	0.103425	0.747757	0.991952	15.609	15.8498	0.0452008	chr2	25897832	25897932	101	-	123	196	102	72	53	77	ENSMUST00000123275.8, ENSMUST00000154336.2, ENSMUST00000136750.3, ENSMUST00000036509.14	Ubac1
ENSMUSG00000038024.18	E010	39.2068	0.00606337	0.103421	0.747762	0.991952	9.97138	10.2404	0.0775575	chr4	86707062	86707128	67	+	58	36	49	28	35	35	ENSMUST00000142837.3, ENSMUST00000045512.15, ENSMUST00000082026.14	Dennd4c
ENSMUSG00000039062.16	E014	710.001	0.00147567	0.103419	0.747765	0.991952	40.249	40.0194	-0.0189312	chr7	79485979	79486154	176	-	1142	1119	663	663	447	476	ENSMUST00000049004.8, ENSMUST00000107392.8	Anpep
ENSMUSG00000039623.14	E022	51.5736	0.0210228	0.103463	0.747712	0.991952	11.3968	11.7222	0.0822484	chr5	142457964	142458139	176	+	55	65	85	28	49	40	ENSMUST00000196055.2, ENSMUST00000038699.13, ENSMUST00000196405.5	Ap5z1
ENSMUSG00000059588.15	E001	403.945	0.0135112	0.103477	0.747697	0.991952	30.917	31.549	0.0636277	chr2	84160970	84164022	3053	-	520	427	600	368	291	313	ENSMUST00000074262.9	Calcrl
ENSMUSG00000061758.14	E008	5.97121	0.0867422	0.103417	0.747767	0.991952	3.54251	4.04907	0.386155	chr6	34366534	34366989	456	+	13	2	15	3	3	3	ENSMUST00000182055.2	Akr1b10
ENSMUSG00000070047.15	E017	96.7623	0.0119491	0.10347	0.747704	0.991952	15.5197	16.0506	0.0993045	chr8	45484302	45484691	390	+	93	83	170	75	98	73	ENSMUST00000215588.2, ENSMUST00000189017.8, ENSMUST00000191428.7, ENSMUST00000098796.10	Fat1
ENSMUSG00000118669.2	E027	24.0669	0.0235802	0.10343	0.747751	0.991952	8.20956	7.61567	-0.217934	chr16	18222246	18222274	29	+	15	27	30	29	17	27	ENSMUST00000239551.1, ENSMUST00000239550.1, ENSMUST00000239548.1, ENSMUST00000239534.1, ENSMUST00000239535.1, ENSMUST00000239538.1, ENSMUST00000239533.1, ENSMUST00000239547.1, ENSMUST00000239536.1	Arvcf
ENSMUSG00000000317.12	E008	7.7239	0.0191993	0.103409	0.747777	0.991957	4.31417	4.51965	0.134506	chr11	70119366	70119434	69	-	13	8	15	5	4	5	ENSMUST00000153449.2, ENSMUST00000000326.12	Bcl6b
ENSMUSG00000057522.16	E007	269.491	0.00307194	0.1034	0.747787	0.991966	26.0538	25.7725	-0.0332697	chr11	95305158	95305230	73	+	315	403	251	269	205	226	ENSMUST00000150884.8, ENSMUST00000107722.8, ENSMUST00000127713.2, ENSMUST00000107724.9	Spop
ENSMUSG00000054894.7	E010	29.7462	0.0121513	0.103394	0.747794	0.99197	8.84749	8.56416	-0.0945786	chr12	69784759	69784835	77	+	43	33	59	24	15	18	ENSMUST00000220916.2, ENSMUST00000220460.2, ENSMUST00000021372.6	Dmac2l
ENSMUSG00000028430.15	E017	46.0055	0.0567548	0.10339	0.747799	0.991971	11.2106	10.6816	-0.141044	chr4	41120538	41120639	102	-	79	38	55	25	53	32	ENSMUST00000030138.9	Nol6
ENSMUSG00000016253.13	E027	131.595	0.00659556	0.103386	0.747803	0.991971	18.141	18.5787	0.0709505	chr2	174268610	174268739	130	+	183	160	99	146	100	117	ENSMUST00000016397.7, ENSMUST00000109075.8, ENSMUST00000137986.2	Nelfcd
ENSMUSG00000000959.8	E015	368.55	0.000681982	0.103375	0.747816	0.991978	30.0309	29.8396	-0.0199614	chr14	54605250	54605412	163	+	439	444	360	376	293	341	ENSMUST00000000985.7, ENSMUST00000228719.2	Oxa1l
ENSMUSG00000002963.18	E035	6.08542	0.0231266	0.103375	0.747816	0.991978	4.13409	3.87961	-0.183596	chr7	44510664	44510741	78	+	7	6	6	8	3	7	ENSMUST00000152747.3	Pnkp
ENSMUSG00000002068.17	E018	4.04935	0.0602277	0.103367	0.747826	0.99198	2.61353	2.88439	0.284738	chr7	37806212	37806254	43	-	8	5	12	1	1	1	ENSMUST00000124979.3, ENSMUST00000130329.2, ENSMUST00000108023.10	Ccne1
ENSMUSG00000037119.5	E019	231.792	0.000734311	0.10337	0.747823	0.99198	24.1012	23.8988	-0.0256265	chr15	58306513	58306645	133	+	252	252	256	176	224	242	ENSMUST00000037270.5	Fam91a1
ENSMUSG00000000085.17	E027	45.7316	0.00740895	0.0968067	0.755696	0.991995	10.8447	11.0717	0.0604439	chr4	120374083	120374274	192	+	57	59	51	50	32	35	ENSMUST00000144555.8, ENSMUST00000122860.2, ENSMUST00000064991.13, ENSMUST00000000087.13, ENSMUST00000106301.8, ENSMUST00000106298.10	Scmh1
ENSMUSG00000000131.16	E031	130.306	0.00172406	0.0997719	0.752104	0.991995	18.3704	18.2101	-0.0260689	chr7	125714980	125715124	145	-	158	164	163	130	100	95	ENSMUST00000168189.8, ENSMUST00000009344.16, ENSMUST00000170675.8, ENSMUST00000166538.2	Xpo6
ENSMUSG00000000168.11	E019	434.559	0.000870058	0.102222	0.749179	0.991995	32.3601	32.274	-0.00842383	chr9	50562051	50562238	188	-	590	546	347	469	322	392	ENSMUST00000034567.4	Dlat
ENSMUSG00000000290.14	E012	74.857	0.0135566	0.102798	0.748497	0.991995	12.8235	12.9748	0.0343726	chr10	77384380	77384506	127	+	103	89	223	40	15	36	ENSMUST00000130059.8, ENSMUST00000000299.14, ENSMUST00000153541.2, ENSMUST00000156644.8	Itgb2
ENSMUSG00000000305.13	E016	2.20619	0.056311	0.10175	0.74974	0.991995	2.53758	2.29618	-0.288596	chr2	179527647	179527900	254	+	4	3	2	2	1	2	ENSMUST00000000314.13	Cdh4
ENSMUSG00000000399.11	E009	694.255	0.000461499	0.102967	0.748298	0.991995	39.6492	39.4498	-0.0166169	chr6	126819084	126819175	92	-	676	793	586	801	621	683	ENSMUST00000088194.7, ENSMUST00000205002.3	Ndufa9
ENSMUSG00000000420.16	E011	190.677	0.000990548	0.0987099	0.753383	0.991995	22.1051	21.8719	-0.0319773	chr18	24387575	24387687	113	+	219	267	208	169	137	182	ENSMUST00000170243.8, ENSMUST00000171583.2, ENSMUST00000178605.2, ENSMUST00000164998.8, ENSMUST00000000430.14	Galnt1
ENSMUSG00000000420.16	E015	119.21	0.007344	0.0980492	0.754183	0.991995	17.3931	17.6372	0.0413713	chr18	24400725	24400755	31	+	145	153	146	92	79	126	ENSMUST00000000430.14, ENSMUST00000178605.2, ENSMUST00000164066.2, ENSMUST00000170243.8	Galnt1
ENSMUSG00000000827.19	E026	133.084	0.00159264	0.103023	0.748231	0.991995	18.3097	18.5212	0.0341892	chr2	181156909	181156919	11	+	156	177	198	102	103	100	ENSMUST00000000844.15, ENSMUST00000108800.8, ENSMUST00000149163.8, ENSMUST00000108799.10, ENSMUST00000130261.2, ENSMUST00000069712.9, ENSMUST00000184849.8	Tpd52l2
ENSMUSG00000000861.16	E006	4.23482	0.19967	0.0995745	0.752341	0.991995	3.54328	3.11861	-0.368751	chr11	24035321	24035650	330	+	5	8	5	4	4	1	ENSMUST00000109516.8, ENSMUST00000109514.8, ENSMUST00000118955.2, ENSMUST00000000881.13, ENSMUST00000124148.2	Bcl11a
ENSMUSG00000000884.18	E011	7.59495	0.0198223	0.100307	0.751462	0.991995	4.36905	4.55906	0.123059	chr16	18359722	18359847	126	+	9	11	13	9	3	4	ENSMUST00000147739.8, ENSMUST00000000904.15, ENSMUST00000115601.8, ENSMUST00000231621.2, ENSMUST00000115600.4, ENSMUST00000090086.11, ENSMUST00000167778.9	Gnb1l
ENSMUSG00000001036.18	E030	2.6137	0.0440486	0.0986606	0.753443	0.991995	2.73024	2.5262	-0.22426	chr11	61470489	61470495	7	-	2	3	4	2	2	3	ENSMUST00000108713.8, ENSMUST00000178202.8, ENSMUST00000108711.8, ENSMUST00000137525.2, ENSMUST00000108712.8, ENSMUST00000179936.8, ENSMUST00000001063.15	Epn2
ENSMUSG00000001082.13	E039	12.8475	0.0506451	0.099192	0.752801	0.991995	6.03547	5.61089	-0.211143	chr5	34792870	34792875	6	-	18	21	14	10	4	15	ENSMUST00000134156.8, ENSMUST00000137506.6, ENSMUST00000001109.11, ENSMUST00000155577.8, ENSMUST00000151247.8, ENSMUST00000137150.8, ENSMUST00000126257.6, ENSMUST00000149657.5, ENSMUST00000114329.8, ENSMUST00000148270.8, ENSMUST00000114331.10	Mfsd10
ENSMUSG00000001082.13	E046	13.4681	0.0619909	0.101795	0.749687	0.991995	6.04702	5.79488	-0.123295	chr5	34793100	34793107	8	-	28	9	19	9	7	13	ENSMUST00000149657.5, ENSMUST00000134156.8, ENSMUST00000155577.8, ENSMUST00000114329.8, ENSMUST00000138212.2, ENSMUST00000001109.11, ENSMUST00000148270.8, ENSMUST00000114331.10	Mfsd10
ENSMUSG00000001134.10	E009	8.3484	0.106785	0.0968423	0.755652	0.991995	4.46299	4.89259	0.265719	chrX	20827656	20827873	218	-	17	10	6	3	7	9	ENSMUST00000147205.2	Uxt
ENSMUSG00000001143.14	E019	13.2108	0.0110257	0.101686	0.749816	0.991995	5.81369	6.03882	0.109986	chr1	36483224	36484130	907	-	15	21	11	14	8	13	ENSMUST00000193502.2	Lman2l
ENSMUSG00000001151.11	E036	12.3673	0.0188634	0.101962	0.749488	0.991995	5.86724	5.56405	-0.153559	chr10	76245302	76245464	163	-	15	15	13	8	7	18	ENSMUST00000217838.2, ENSMUST00000001179.7, ENSMUST00000219701.2, ENSMUST00000220395.2	Pcnt
ENSMUSG00000001173.16	E007	3.15061	0.318723	0.102329	0.749053	0.991995	2.59156	3.19632	0.605656	chrX	47005352	47005431	80	+	10	1	2	3	0	4	ENSMUST00000115020.8, ENSMUST00000001202.15	Ocrl
ENSMUSG00000001211.16	E026	356.419	0.00187572	0.103104	0.748137	0.991995	29.2189	29.4737	0.0270484	chr10	78187482	78187534	53	-	480	561	461	277	244	246	ENSMUST00000105388.8, ENSMUST00000166360.8, ENSMUST00000138035.8, ENSMUST00000105390.8	Agpat3
ENSMUSG00000001281.11	E005	18.2662	0.0224498	0.0999614	0.751876	0.991995	6.62698	6.9603	0.14221	chr15	102125327	102125508	182	-	23	17	46	17	7	9	ENSMUST00000229440.2, ENSMUST00000001327.11	Itgb7
ENSMUSG00000001289.13	E016	223.986	0.00105363	0.0976038	0.754724	0.991995	23.6145	23.8725	0.0329848	chr15	102239844	102239845	2	+	219	285	251	288	165	167	ENSMUST00000062492.11, ENSMUST00000165671.8, ENSMUST00000001335.7, ENSMUST00000166658.8	Pfdn5
ENSMUSG00000001289.13	E017	233.658	0.00108648	0.100484	0.75125	0.991995	24.0954	24.3604	0.0332832	chr15	102239846	102239897	52	+	225	302	261	301	170	176	ENSMUST00000165671.8, ENSMUST00000001335.7, ENSMUST00000166658.8	Pfdn5
ENSMUSG00000001440.6	E011	235.291	0.00162797	0.0966396	0.7559	0.991995	24.3602	24.1968	-0.0204809	chr11	97056227	97056309	83	-	270	291	264	224	185	213	ENSMUST00000001479.5	Kpnb1
ENSMUSG00000001441.14	E059	35.8809	0.0283705	0.0991696	0.752828	0.991995	9.5181	9.88957	0.111442	chr11	97171297	97171312	16	-	49	64	32	40	22	21	ENSMUST00000001480.14, ENSMUST00000167806.8, ENSMUST00000163950.2, ENSMUST00000172108.8	Npepps
ENSMUSG00000001507.17	E002	23.9537	0.037409	0.0994837	0.75245	0.991995	8.06741	7.78208	-0.104509	chr11	94937275	94937416	142	-	34	32	20	21	27	13	ENSMUST00000001548.14, ENSMUST00000107739.8	Itga3
ENSMUSG00000001524.15	E003	1.76059	0.154955	0.0976691	0.754645	0.991995	2.06275	2.29541	0.308505	chr17	35978631	35978632	2	-	1	3	2	4	1	0	ENSMUST00000001565.15, ENSMUST00000160535.8, ENSMUST00000162927.2	Gtf2h4
ENSMUSG00000001588.13	E009	3.20418	0.177371	0.101676	0.749828	0.991995	3.13994	2.73345	-0.40035	chr11	69775318	69775411	94	-	6	4	1	5	0	4	ENSMUST00000127238.2	Acap1
ENSMUSG00000001630.14	E016	57.4506	0.00319066	0.0981918	0.75401	0.991995	12.4708	12.1163	-0.084391	chr6	146676898	146676989	92	+	56	121	38	56	43	46	ENSMUST00000001675.14, ENSMUST00000111644.2	Stk38l
ENSMUSG00000001670.14	E003	28.6745	0.277059	0.100481	0.751253	0.991995	9.32759	8.04862	-0.428525	chr8	110717153	110717182	30	+	27	47	21	8	6	67	ENSMUST00000143741.2	Tat
ENSMUSG00000001729.15	E003	340.405	0.0050345	0.102612	0.748718	0.991995	28.7043	28.8572	0.0165033	chr12	112621561	112621663	103	-	456	448	515	375	182	194	ENSMUST00000001780.10, ENSMUST00000128300.9	Akt1
ENSMUSG00000001755.13	E003	207.102	0.000867279	0.0980213	0.754217	0.991995	22.7152	22.938	0.0295322	chr11	100973451	100973516	66	+	223	252	208	223	161	196	ENSMUST00000001806.10, ENSMUST00000107308.4, ENSMUST00000151056.8	Coasy
ENSMUSG00000001785.14	E017	32.3791	0.102976	0.0968533	0.755639	0.991995	9.13283	9.10309	-0.00948376	chr10	85718735	85718796	62	+	48	34	61	15	8	42	ENSMUST00000219626.2, ENSMUST00000219902.2, ENSMUST00000001836.11	Pwp1
ENSMUSG00000001794.14	E005	1806.03	0.000561121	0.102141	0.749275	0.991995	58.917	59.1235	0.0131918	chr7	29886593	29886907	315	-	2012	2329	2545	1687	1331	1372	ENSMUST00000108196.8, ENSMUST00000207082.2, ENSMUST00000148973.8, ENSMUST00000001845.13, ENSMUST00000126116.3	Capns1
ENSMUSG00000001909.17	E019	60.9962	0.00242161	0.0979101	0.754352	0.991995	12.7378	12.4856	-0.0585549	chr8	85416261	85416336	76	+	56	72	81	55	43	67	ENSMUST00000109767.9, ENSMUST00000175870.8, ENSMUST00000177364.2, ENSMUST00000177531.8, ENSMUST00000131700.8, ENSMUST00000137953.8, ENSMUST00000077990.11, ENSMUST00000125370.10, ENSMUST00000175784.2, ENSMUST00000177286.8, ENSMUST00000001974.11, ENSMUST00000150085.9, ENSMUST00000152301.9	Trmt1
ENSMUSG00000001909.17	E041	120.32	0.00422827	0.0992523	0.752729	0.991995	17.7623	17.4184	-0.0580381	chr8	85421869	85421930	62	+	145	131	136	119	80	127	ENSMUST00000109767.9, ENSMUST00000177423.8, ENSMUST00000131700.8, ENSMUST00000137953.8, ENSMUST00000177084.8, ENSMUST00000125370.10, ENSMUST00000177286.8, ENSMUST00000001974.11, ENSMUST00000143427.8, ENSMUST00000148118.3, ENSMUST00000152301.9, ENSMUST00000128022.9, ENSMUST00000109768.9	Trmt1
ENSMUSG00000001909.17	E069	107.852	0.0034099	0.101357	0.750207	0.991995	16.8358	16.5304	-0.0542016	chr8	85425768	85425809	42	+	119	112	139	110	69	113	ENSMUST00000109767.9, ENSMUST00000136423.3, ENSMUST00000137953.8, ENSMUST00000125370.10, ENSMUST00000001974.11, ENSMUST00000175767.2, ENSMUST00000109768.9	Trmt1
ENSMUSG00000001943.9	E003	2.80885	0.135341	0.102518	0.748829	0.991995	2.85593	2.58102	-0.292243	chr9	37450590	37450734	145	+	1	4	4	1	2	5	ENSMUST00000215957.2, ENSMUST00000002008.7, ENSMUST00000215271.2	Vsig2
ENSMUSG00000001962.9	E001	61.786	0.00202499	0.103183	0.748043	0.991995	12.7425	12.5209	-0.0513723	chrX	73356639	73356731	93	+	81	95	85	54	40	39	ENSMUST00000114160.2	Fam50a
ENSMUSG00000002010.18	E023	256.774	0.00134185	0.101386	0.750173	0.991995	25.2165	25.4467	0.027774	chrX	72825612	72825709	98	-	297	343	283	256	187	223	ENSMUST00000156299.8, ENSMUST00000140944.8, ENSMUST00000145341.2, ENSMUST00000129367.8, ENSMUST00000052761.9	Idh3g
ENSMUSG00000002028.14	E019	25.5516	0.0218655	0.0988131	0.753259	0.991995	8.04548	8.33251	0.101778	chr9	44736687	44736845	159	-	20	40	37	19	24	19	ENSMUST00000002095.11, ENSMUST00000114689.8, ENSMUST00000152241.8	Kmt2a
ENSMUSG00000002028.14	E024	20.4911	0.0261923	0.10039	0.751362	0.991995	7.49906	7.19192	-0.121273	chr9	44741692	44741802	111	-	15	25	32	23	19	12	ENSMUST00000002095.11, ENSMUST00000114689.8, ENSMUST00000152241.8	Kmt2a
ENSMUSG00000002031.14	E017	8.81444	0.221447	0.0970154	0.755441	0.991995	4.73277	4.87742	0.0870555	chr9	44685529	44685712	184	+	20	8	1	6	10	8	ENSMUST00000124534.8	Ift46
ENSMUSG00000002052.7	E009	195.329	0.00208659	0.102608	0.748722	0.991995	22.0395	22.3817	0.0464883	chr11	78103495	78103733	239	-	242	273	236	160	143	167	ENSMUST00000108314.3, ENSMUST00000002121.5	Supt6
ENSMUSG00000002108.11	E010	859.793	0.000309157	0.0980357	0.7542	0.991995	43.6871	43.7837	0.00747857	chr2	91021084	91021280	197	-	933	1056	973	991	605	732	ENSMUST00000133261.2, ENSMUST00000130031.2, ENSMUST00000111355.8, ENSMUST00000111356.8, ENSMUST00000150654.8, ENSMUST00000111354.2, ENSMUST00000002177.9	Nr1h3
ENSMUSG00000002221.12	E035	6.14878	0.0197306	0.0969858	0.755477	0.991995	3.91054	4.12616	0.155096	chr5	27996549	27996689	141	-	9	8	6	4	6	5	ENSMUST00000199993.5	Paxip1
ENSMUSG00000002250.17	E013	36.0672	0.0352146	0.102064	0.749367	0.991995	9.561	9.90985	0.10432	chr17	28512220	28514314	2095	+	38	45	46	43	29	22	ENSMUST00000233383.2	Ppard
ENSMUSG00000002325.16	E015	57.6158	0.0149529	0.101319	0.750253	0.991995	12.1074	12.4139	0.0731439	chr14	55844066	55844731	666	+	75	83	60	46	44	51	ENSMUST00000145680.2	Irf9
ENSMUSG00000002329.8	E009	66.3086	0.00602166	0.101658	0.749849	0.991995	13.0451	12.9505	-0.02133	chr14	55897625	55897685	61	-	61	77	54	75	70	58	ENSMUST00000228093.2, ENSMUST00000226659.2, ENSMUST00000002400.7	Mdp1
ENSMUSG00000002346.17	E006	339.991	0.00208734	0.0987831	0.753295	0.991995	28.6714	28.8391	0.0181124	chr8	70641483	70641599	117	-	431	449	232	267	345	334	ENSMUST00000063788.8, ENSMUST00000139333.8, ENSMUST00000110127.8, ENSMUST00000150706.8	Slc25a42
ENSMUSG00000002393.15	E023	126.961	0.0152338	0.097334	0.755053	0.991995	17.9249	18.1538	0.0377234	chr8	71834551	71834604	54	-	146	171	141	86	120	117	ENSMUST00000002466.9	Nr2f6
ENSMUSG00000002413.16	E019	9.1574	0.0162496	0.100744	0.750939	0.991995	4.80494	5.0115	0.121721	chr6	39625384	39625420	37	-	13	14	8	4	7	11	ENSMUST00000101497.4, ENSMUST00000002487.15	Braf
ENSMUSG00000002458.14	E007	33.3482	0.00421471	0.0972471	0.755159	0.991995	9.22946	9.15091	-0.0248561	chr2	181330859	181331088	230	-	39	38	75	25	21	17	ENSMUST00000108771.2, ENSMUST00000108769.8, ENSMUST00000108776.8, ENSMUST00000108778.8, ENSMUST00000165416.8, ENSMUST00000108772.8, ENSMUST00000002532.9	Rgs19
ENSMUSG00000002635.12	E011	52.0545	0.00600962	0.0966343	0.755907	0.991995	11.6568	11.5566	-0.0252245	chr7	33895697	33895863	167	-	45	46	72	57	43	51	ENSMUST00000148381.3, ENSMUST00000002710.10	Pdcd2l
ENSMUSG00000002661.15	E007	72.0026	0.00311303	0.102355	0.749022	0.991995	13.3877	13.6953	0.0666621	chr17	57305930	57306137	208	+	60	96	49	86	65	74	ENSMUST00000149632.2, ENSMUST00000002737.7, ENSMUST00000074141.14	Alkbh7
ENSMUSG00000002718.15	E020	76.7373	0.00928572	0.0981414	0.754072	0.991995	14.2263	13.9385	-0.0600732	chr2	166771705	166771814	110	+	96	93	72	69	82	55	ENSMUST00000168599.8, ENSMUST00000166871.2, ENSMUST00000002790.14, ENSMUST00000132402.8, ENSMUST00000163437.2	Cse1l
ENSMUSG00000002825.9	E026	20.0988	0.00798721	0.10098	0.750656	0.991995	7.07765	7.35167	0.11014	chr9	21329611	21329718	108	+	23	33	28	14	21	8	ENSMUST00000214681.2, ENSMUST00000002902.8, ENSMUST00000217188.2, ENSMUST00000214900.3, ENSMUST00000213718.2	Qtrt1
ENSMUSG00000002845.15	E037	4.63839	0.182025	0.101916	0.749542	0.991995	3.532	3.41335	-0.0987097	chr16	38411669	38411708	40	+	3	2	14	1	3	6	ENSMUST00000170097.2, ENSMUST00000002924.15, ENSMUST00000171687.8	Tmem39a
ENSMUSG00000002963.18	E005	13.3162	0.0344943	0.102716	0.748594	0.991995	5.77528	6.03844	0.128988	chr7	44506597	44506676	80	+	18	11	17	12	14	9	ENSMUST00000003044.14, ENSMUST00000145850.8, ENSMUST00000139003.8, ENSMUST00000154968.2, ENSMUST00000107876.8	Pnkp
ENSMUSG00000002985.17	E009	256734	0.000786378	0.0993567	0.752603	0.991995	198.011	198.033	0.00108567	chr7	19430769	19431028	260	-	304370	323291	244569	295423	185072	223144	ENSMUST00000172808.2, ENSMUST00000167646.9, ENSMUST00000003066.16, ENSMUST00000174144.8, ENSMUST00000174064.9, ENSMUST00000174355.8, ENSMUST00000172983.8, ENSMUST00000207525.2, ENSMUST00000173739.8	Apoe
ENSMUSG00000003039.10	E006	973.673	0.000659565	0.0997572	0.752121	0.991995	46.0088	46.1487	0.0104397	chr8	72976026	72977274	1249	+	1133	1354	1181	929	701	776	ENSMUST00000003123.10, ENSMUST00000212117.2	Fam32a
ENSMUSG00000003131.8	E009	94.9864	0.00164224	0.0976883	0.754622	0.991995	15.6153	15.7433	0.0240979	chr9	45886431	45886495	65	-	128	128	118	89	56	79	ENSMUST00000217636.2, ENSMUST00000215427.2, ENSMUST00000172450.3, ENSMUST00000215060.2, ENSMUST00000214179.2, ENSMUST00000217514.2	Pafah1b2
ENSMUSG00000003226.8	E019	79.9277	0.00623596	0.102353	0.749024	0.991995	14.5091	14.2922	-0.0442905	chr10	58301266	58301403	138	+	90	104	106	55	55	87	ENSMUST00000003310.7	Ranbp2
ENSMUSG00000003226.8	E027	125.205	0.00435341	0.100173	0.751622	0.991995	17.985	17.8578	-0.0210831	chr10	58319719	58319805	87	+	168	154	151	115	100	91	ENSMUST00000003310.7	Ranbp2
ENSMUSG00000003228.10	E017	22.6645	0.0101647	0.098822	0.753248	0.991995	7.54457	7.79342	0.0941507	chr19	61069292	61069381	90	+	16	26	29	9	20	36	ENSMUST00000003313.10	Grk5
ENSMUSG00000003316.15	E015	104.65	0.00202327	0.0987942	0.753282	0.991995	16.3055	16.3624	0.010301	chr8	111897862	111897950	89	-	149	157	140	78	62	82	ENSMUST00000169020.8, ENSMUST00000168741.8, ENSMUST00000003404.9, ENSMUST00000164283.8	Glg1
ENSMUSG00000003378.10	E007	27.6459	0.0358091	0.0979629	0.754288	0.991995	8.00476	8.38389	0.134361	chr7	24722411	24722520	110	-	30	25	8	27	41	27	ENSMUST00000206134.2, ENSMUST00000205328.2, ENSMUST00000003468.10	Grik5
ENSMUSG00000003378.10	E014	2.11848	0.318338	0.0992458	0.752737	0.991995	2.152	2.57713	0.520448	chr7	24758519	24758856	338	-	0	5	1	5	1	1	ENSMUST00000206132.2	Grik5
ENSMUSG00000003526.13	E006	549.387	0.00242238	0.102235	0.749163	0.991995	35.138	35.3043	0.0151795	chr16	17890314	17890381	68	-	462	544	401	800	413	624	ENSMUST00000126087.2, ENSMUST00000141635.8, ENSMUST00000136776.8, ENSMUST00000003620.13, ENSMUST00000123969.3	Prodh
ENSMUSG00000003573.16	E020	34.6709	0.00823922	0.100784	0.750891	0.991995	9.49664	9.23279	-0.0819648	chr8	70745625	70746119	495	+	57	38	61	22	27	17	ENSMUST00000140212.8, ENSMUST00000110124.9, ENSMUST00000135368.2, ENSMUST00000003669.8	Homer3
ENSMUSG00000003721.15	E009	1016.09	0.00187223	0.0973822	0.754994	0.991995	46.4858	46.1099	-0.0279469	chr1	121234609	121234665	57	-	827	993	1026	688	1135	1315	ENSMUST00000160968.8, ENSMUST00000071064.13, ENSMUST00000003818.14, ENSMUST00000159192.2, ENSMUST00000159085.8, ENSMUST00000186915.2, ENSMUST00000159528.2	Insig2
ENSMUSG00000003865.17	E009	7.13503	0.0486333	0.102238	0.74916	0.991995	4.56686	4.15651	-0.272145	chr7	45092952	45093058	107	+	6	10	7	11	2	8	ENSMUST00000211150.2, ENSMUST00000003964.17	Gys1
ENSMUSG00000003949.17	E002	73.3714	0.0129081	0.10013	0.751673	0.991995	13.6825	13.999	0.0671514	chr11	90229816	90229967	152	-	79	150	50	78	56	48	ENSMUST00000043658.12, ENSMUST00000004051.8	Hlf
ENSMUSG00000003970.10	E005	3478.38	0.000180939	0.0976274	0.754696	0.991995	74.8567	74.6982	-0.00902832	chr15	76788739	76788880	142	+	3623	4421	3933	3642	2714	3026	ENSMUST00000004072.10, ENSMUST00000229591.2, ENSMUST00000229183.2	Rpl8
ENSMUSG00000004098.8	E003	62.2248	0.00776209	0.102245	0.749152	0.991995	12.5109	12.8253	0.0726888	chr9	20682883	20682951	69	-	59	97	41	26	57	95	ENSMUST00000004201.8	Col5a3
ENSMUSG00000004100.13	E032	4.44216	0.329801	0.100234	0.751549	0.991995	4.1851	2.83977	-1.12025	chr9	20803044	20803127	84	+	4	6	5	12	0	1	ENSMUST00000145231.3	Ppan
ENSMUSG00000004187.12	E003	5.74577	0.111108	0.102506	0.748843	0.991995	3.66192	4.12466	0.343843	chr15	76544766	76544835	70	+	1	12	5	8	6	3	ENSMUST00000004294.12	Kifc2
ENSMUSG00000004207.15	E016	4031.98	0.000168516	0.0973052	0.755088	0.991995	77.7525	77.6812	-0.00399469	chr10	60135558	60135837	280	+	5700	5354	7400	3310	2146	2195	ENSMUST00000165878.2, ENSMUST00000177779.8, ENSMUST00000179238.8, ENSMUST00000004316.15, ENSMUST00000105465.8	Psap
ENSMUSG00000004221.17	E024	220.652	0.000875149	0.101823	0.749653	0.991995	23.3872	23.4624	0.00973615	chrX	73477537	73477599	63	+	298	348	283	145	141	189	ENSMUST00000004330.10, ENSMUST00000114128.8, ENSMUST00000156707.3, ENSMUST00000064407.10, ENSMUST00000135165.8, ENSMUST00000138564.8, ENSMUST00000164101.8, ENSMUST00000130802.8, ENSMUST00000114130.9, ENSMUST00000114127.8, ENSMUST00000144947.8, ENSMUST00000114133.9, ENSMUST00000114129.9, ENSMUST00000180230.8, ENSMUST00000149525.8	Ikbkg
ENSMUSG00000004233.15	E007	21.4448	0.0714588	0.098428	0.753724	0.991995	7.69133	7.32365	-0.142084	chr3	99111852	99111932	81	+	26	46	18	23	9	16	ENSMUST00000126875.2, ENSMUST00000198044.2, ENSMUST00000145650.8, ENSMUST00000004343.7, ENSMUST00000135960.8	Wars2
ENSMUSG00000004264.18	E014	494.121	0.00042439	0.0977513	0.754545	0.991995	34.2432	34.3974	0.0143687	chr6	124692023	124692048	26	+	578	738	530	498	328	413	ENSMUST00000004375.16, ENSMUST00000145447.8	Phb2
ENSMUSG00000004266.16	E005	96.6996	0.00890395	0.101109	0.750503	0.991995	15.6417	15.8082	0.0312643	chr6	124698071	124698090	20	-	142	125	148	103	46	56	ENSMUST00000174265.2, ENSMUST00000004377.15, ENSMUST00000171549.9, ENSMUST00000112484.10	Ptpn6
ENSMUSG00000004285.13	E003	8.63828	0.0652313	0.0970495	0.7554	0.991995	4.88243	4.69765	-0.111555	chr6	29468966	29469225	260	+	8	19	5	8	7	7	ENSMUST00000149646.3	Atp6v1f
ENSMUSG00000004317.15	E009	4.89673	0.0269054	0.0966985	0.755828	0.991995	3.3509	3.59426	0.202524	chrX	7032595	7032675	81	-	10	7	7	2	3	3	ENSMUST00000154382.2, ENSMUST00000004428.14, ENSMUST00000115746.8	Clcn5
ENSMUSG00000004319.16	E002	417.524	0.00409404	0.100828	0.750838	0.991995	31.5198	31.9478	0.0425179	chr8	61363895	61364929	1035	-	459	550	543	398	323	322	ENSMUST00000145741.8, ENSMUST00000056508.12, ENSMUST00000093490.9	Clcn3
ENSMUSG00000004394.13	E003	364.197	0.000554002	0.103028	0.748226	0.991995	29.5617	29.9058	0.0361086	chr11	6223741	6223887	147	-	461	489	488	287	272	288	ENSMUST00000004508.13, ENSMUST00000130621.2, ENSMUST00000132147.3	Tmed4
ENSMUSG00000004394.13	E004	415.084	0.00154346	0.0988037	0.75327	0.991995	31.3763	31.7467	0.0369627	chr11	6224108	6224233	126	-	553	554	530	300	337	325	ENSMUST00000004508.13, ENSMUST00000130621.2, ENSMUST00000132147.3	Tmed4
ENSMUSG00000004451.15	E001	426.121	0.00729138	0.102797	0.748499	0.991995	32.1498	31.7013	-0.044326	chr1	119398035	119399555	1521	-	562	558	635	424	244	283	ENSMUST00000004565.15	Ralb
ENSMUSG00000004535.13	E008	463.053	0.000374723	0.0988976	0.753157	0.991995	33.0632	33.2548	0.0183552	chr6	52698283	52698451	169	+	573	689	618	353	342	348	ENSMUST00000149588.8, ENSMUST00000138040.8, ENSMUST00000080723.11, ENSMUST00000129660.2, ENSMUST00000128173.2	Tax1bp1
ENSMUSG00000004562.17	E042	29.897	0.0588783	0.096792	0.755714	0.991995	8.98271	8.7503	-0.0761951	chr14	52232337	52232463	127	+	36	20	56	28	14	32	ENSMUST00000100639.11, ENSMUST00000182760.8, ENSMUST00000182412.2, ENSMUST00000183208.8, ENSMUST00000182905.8, ENSMUST00000182061.8, ENSMUST00000093813.12, ENSMUST00000182909.8	Arhgef40
ENSMUSG00000004565.16	E038	2.67863	0.0879375	0.101216	0.750375	0.991995	2.77254	2.50693	-0.290758	chr8	3575055	3575207	153	+	3	4	1	4	4	0	ENSMUST00000207430.2	Pnpla6
ENSMUSG00000004633.18	E032	137.151	0.00111089	0.0996245	0.752281	0.991995	18.8426	18.7294	-0.0179579	chr6	54277377	54277706	330	+	189	186	127	148	89	114	ENSMUST00000046856.14, ENSMUST00000067741.10	Chn2
ENSMUSG00000004667.19	E003	229.551	0.00148496	0.10324	0.747976	0.991995	23.8539	24.0787	0.0285154	chr10	79872009	79872135	127	-	272	370	298	201	134	183	ENSMUST00000004786.10, ENSMUST00000147507.8, ENSMUST00000131743.8, ENSMUST00000152843.2, ENSMUST00000143438.8	Polr2e
ENSMUSG00000004667.19	E009	197.364	0.000906941	0.101534	0.749996	0.991995	22.1567	22.372	0.0291866	chr10	79872749	79872807	59	-	235	304	266	160	146	137	ENSMUST00000004786.10, ENSMUST00000147507.8, ENSMUST00000131743.8, ENSMUST00000152843.2, ENSMUST00000143438.8	Polr2e
ENSMUSG00000004677.19	E006	49.0996	0.0169684	0.102604	0.748727	0.991995	10.7348	10.9962	0.0701962	chr8	71774426	71774488	63	+	83	87	82	27	15	33	ENSMUST00000170242.8, ENSMUST00000168839.9, ENSMUST00000240722.1, ENSMUST00000212412.3	Myo9b
ENSMUSG00000004814.11	E005	39.1747	0.00578044	0.102049	0.749384	0.991995	9.99448	10.2243	0.0662273	chr5	135601430	135601547	118	-	50	38	40	48	34	28	ENSMUST00000201401.2, ENSMUST00000004936.10	Ccl24
ENSMUSG00000004815.13	E029	3.0042	0.0374759	0.0996269	0.752278	0.991995	2.91385	2.683	-0.238339	chr5	108801940	108801949	10	-	3	4	2	3	3	3	ENSMUST00000132708.8	Dgkq
ENSMUSG00000004880.12	E002	206.821	0.00963649	0.0981392	0.754074	0.991995	23.1652	22.5179	-0.0857277	chr1	181642921	181644583	1663	-	269	272	204	201	166	166	ENSMUST00000192075.2, ENSMUST00000005003.12	Lbr
ENSMUSG00000004897.18	E013	1130.59	0.000197703	0.0989624	0.753078	0.991995	49.0294	49.0229	-0.000468679	chr3	87821780	87821956	177	+	1189	1499	1197	1199	873	988	ENSMUST00000159492.8, ENSMUST00000249431.1, ENSMUST00000160312.2, ENSMUST00000005017.15, ENSMUST00000162631.2	Hdgf
ENSMUSG00000005069.13	E008	11.203	0.196809	0.0978897	0.754377	0.991995	5.57153	5.27085	-0.160516	chr6	124376414	124376573	160	-	10	24	3	3	12	16	ENSMUST00000156415.2	Pex5
ENSMUSG00000005069.13	E020	358.848	0.00211575	0.0970114	0.755446	0.991995	29.4477	29.7492	0.0317688	chr6	124390228	124390359	132	-	493	460	304	362	272	318	ENSMUST00000112531.8, ENSMUST00000080557.12, ENSMUST00000035861.6, ENSMUST00000150899.2, ENSMUST00000112532.8, ENSMUST00000112530.8	Pex5
ENSMUSG00000005124.11	E005	2.90218	0.113988	0.100166	0.751631	0.991995	2.65068	2.79913	0.15735	chr15	66778338	66778529	192	+	4	2	6	1	4	1	ENSMUST00000005255.9, ENSMUST00000118823.2	Ccn4
ENSMUSG00000005150.17	E001	2.58513	0.617612	0.0969411	0.755532	0.991995	2.69201	2.47752	-0.239726	chr8	85801664	85801664	1	-	1	0	7	0	5	2	ENSMUST00000136696.8, ENSMUST00000131909.8, ENSMUST00000093357.12	Wdr83
ENSMUSG00000005150.17	E002	2.58513	0.617612	0.0969411	0.755532	0.991995	2.69201	2.47752	-0.239726	chr8	85801665	85801665	1	-	1	0	7	0	5	2	ENSMUST00000136696.8, ENSMUST00000131909.8, ENSMUST00000145880.8, ENSMUST00000093357.12	Wdr83
ENSMUSG00000005150.17	E003	2.58513	0.617612	0.0969411	0.755532	0.991995	2.69201	2.47752	-0.239726	chr8	85801666	85801666	1	-	1	0	7	0	5	2	ENSMUST00000131909.8, ENSMUST00000093357.12, ENSMUST00000136696.8, ENSMUST00000145880.8, ENSMUST00000142201.2	Wdr83
ENSMUSG00000005150.17	E015	108.202	0.00259941	0.0971364	0.755293	0.991995	16.6278	16.7934	0.0293428	chr8	85806210	85806320	111	-	117	153	113	106	91	87	ENSMUST00000131909.8, ENSMUST00000149050.2, ENSMUST00000145880.8, ENSMUST00000136696.8, ENSMUST00000093357.12, ENSMUST00000152186.2, ENSMUST00000152785.8	Wdr83
ENSMUSG00000005198.16	E012	88.2804	0.0165401	0.0997792	0.752095	0.991995	14.9237	15.1576	0.0458224	chr11	69630253	69630353	101	-	118	113	141	92	61	37	ENSMUST00000071213.4, ENSMUST00000058470.16	Polr2a
ENSMUSG00000005204.13	E001	1.46094	0.102586	0.0975963	0.754733	0.991995	2.0841	1.86268	-0.324206	chr11	69563941	69563941	1	-	2	3	0	1	1	2	ENSMUST00000005336.9	Senp3
ENSMUSG00000005204.13	E021	105.84	0.00950835	0.102625	0.748702	0.991995	16.3674	16.593	0.0404994	chr11	69569053	69569110	58	-	126	143	137	72	109	70	ENSMUST00000134942.2, ENSMUST00000066760.8, ENSMUST00000005336.9, ENSMUST00000128355.2	Senp3
ENSMUSG00000005312.16	E012	537.924	0.00161374	0.0988151	0.753256	0.991995	35.4286	35.6573	0.0207087	chr13	58339891	58340049	159	-	698	620	511	522	459	476	ENSMUST00000076454.8, ENSMUST00000058735.12	Ubqln1
ENSMUSG00000005338.15	E014	19.3659	0.0207903	0.102637	0.748687	0.991995	7.21948	7.04543	-0.0707504	chr1	173173989	173174129	141	-	16	29	16	26	14	17	ENSMUST00000157032.9, ENSMUST00000126963.2, ENSMUST00000111220.8, ENSMUST00000005470.5	Cadm3
ENSMUSG00000005371.16	E016	114.401	0.00348543	0.101853	0.749618	0.991995	17.0282	17.3087	0.0484468	chr17	88310180	88310397	218	-	107	145	157	98	85	114	ENSMUST00000135639.8, ENSMUST00000130379.9, ENSMUST00000005504.15, ENSMUST00000235112.2	Fbxo11
ENSMUSG00000005397.9	E006	75.2459	0.0138648	0.0983716	0.753793	0.991995	12.8288	13.095	0.0601747	chr13	13647365	13647514	150	+	144	59	209	37	17	39	ENSMUST00000005532.9, ENSMUST00000222142.2	Nid1
ENSMUSG00000005410.7	E011	18.4065	0.0243283	0.101178	0.75042	0.991995	6.86622	6.59363	-0.117382	chr8	75844150	75844321	172	+	42	18	31	16	7	7	ENSMUST00000212811.2, ENSMUST00000164309.3, ENSMUST00000212426.2	Mcm5
ENSMUSG00000005442.14	E038	110.44	0.00274992	0.102566	0.748772	0.991995	17.0481	16.7145	-0.0585418	chr7	24991504	24991739	236	+	117	143	135	104	84	99	ENSMUST00000169266.8, ENSMUST00000005578.13, ENSMUST00000163320.8, ENSMUST00000167379.2, ENSMUST00000167162.2	Cic
ENSMUSG00000005501.15	E036	49.5804	0.025497	0.102871	0.748412	0.991995	11.6097	11.1714	-0.112398	chr1	87923433	87923576	144	-	81	48	49	60	39	29	ENSMUST00000040783.11, ENSMUST00000188332.7, ENSMUST00000187758.7, ENSMUST00000186315.2	Usp40
ENSMUSG00000005514.15	E017	18.9751	0.042172	0.101528	0.750004	0.991995	6.62414	6.62746	0.0014529	chr5	135760404	135760416	13	+	27	40	36	9	8	8	ENSMUST00000149684.2	Por
ENSMUSG00000005534.11	E012	177.456	0.004972	0.102486	0.748866	0.991995	20.9936	21.2377	0.0347358	chr8	3217502	3217604	103	-	163	205	186	166	153	197	ENSMUST00000091291.5	Insr
ENSMUSG00000005575.17	E014	19.89	0.00742742	0.0987568	0.753327	0.991995	7.14046	7.36189	0.0885511	chr7	12771143	12771448	306	-	24	25	28	23	12	13	ENSMUST00000126827.2	Ube2m
ENSMUSG00000005583.17	E035	2.26835	0.0756787	0.100975	0.750663	0.991995	2.54737	2.29612	-0.299784	chr13	83773504	83773512	9	+	4	1	4	0	2	3	ENSMUST00000199432.5, ENSMUST00000197681.5, ENSMUST00000197146.5, ENSMUST00000196493.5, ENSMUST00000199450.5, ENSMUST00000195904.5, ENSMUST00000200394.5, ENSMUST00000197722.5, ENSMUST00000195984.5, ENSMUST00000199019.5, ENSMUST00000199105.5	Mef2c
ENSMUSG00000005609.17	E022	42.2706	0.0511496	0.0992225	0.752765	0.991995	10.7198	10.3372	-0.105951	chr7	110645461	110645516	56	+	63	31	52	57	25	32	ENSMUST00000005749.6, ENSMUST00000152019.2	Ctr9
ENSMUSG00000005610.18	E022	2083.89	0.000528301	0.0991968	0.752796	0.991995	62.2221	62.3988	0.0109607	chr7	110674794	110674919	126	-	2594	2673	2550	1976	1580	1596	ENSMUST00000161790.2, ENSMUST00000162415.9, ENSMUST00000161051.8	Eif4g2
ENSMUSG00000005774.13	E035	33.7424	0.0330128	0.0991898	0.752804	0.991995	9.26729	9.63145	0.112139	chr3	94864032	94864106	75	+	29	48	51	47	12	26	ENSMUST00000140331.8, ENSMUST00000144132.8, ENSMUST00000029772.3, ENSMUST00000107254.8, ENSMUST00000107253.8, ENSMUST00000137088.8, ENSMUST00000142708.2, ENSMUST00000107260.9, ENSMUST00000147237.8, ENSMUST00000148803.8, ENSMUST00000107255.8	Rfx5
ENSMUSG00000005881.14	E034	2.65856	0.051387	0.0994785	0.752456	0.991995	2.74272	2.53195	-0.230874	chr2	155860198	155860199	2	+	2	5	1	3	3	2	ENSMUST00000088650.11, ENSMUST00000152568.2, ENSMUST00000006035.13, ENSMUST00000137545.2	Ergic3
ENSMUSG00000005893.15	E020	2.73158	0.193789	0.100681	0.751014	0.991995	2.85499	2.4476	-0.444524	chr6	92134481	92135310	830	+	1	5	2	0	5	3	ENSMUST00000204497.2	Nr2c2
ENSMUSG00000005899.15	E026	22.0933	0.0163133	0.099017	0.753012	0.991995	7.76524	7.44386	-0.122619	chr16	17443869	17443883	15	+	18	26	27	29	22	12	ENSMUST00000231257.2, ENSMUST00000090159.13, ENSMUST00000231627.2, ENSMUST00000006053.13, ENSMUST00000232468.2, ENSMUST00000231436.2, ENSMUST00000231311.2, ENSMUST00000163476.10, ENSMUST00000232417.2, ENSMUST00000165363.10, ENSMUST00000232185.2	Smpd4
ENSMUSG00000005899.15	E031	24.0038	0.00850877	0.0991456	0.752857	0.991995	8.01015	7.80871	-0.0739219	chr16	17444375	17444402	28	+	31	18	29	22	21	24	ENSMUST00000231257.2, ENSMUST00000090159.13, ENSMUST00000232487.2, ENSMUST00000232116.2, ENSMUST00000231627.2, ENSMUST00000006053.13, ENSMUST00000232468.2, ENSMUST00000231436.2, ENSMUST00000231736.2, ENSMUST00000163476.10, ENSMUST00000232417.2, ENSMUST00000165363.10, ENSMUST00000232185.2, ENSMUST00000232021.2	Smpd4
ENSMUSG00000005907.15	E027	31.8067	0.0484287	0.100646	0.751056	0.991995	9.29878	8.95657	-0.109033	chr5	3670758	3670765	8	+	56	31	21	40	31	15	ENSMUST00000121291.8, ENSMUST00000006061.13, ENSMUST00000143132.2	Pex1
ENSMUSG00000005949.10	E015	67.7818	0.00338771	0.0988191	0.753251	0.991995	13.3523	13.135	-0.0481278	chr11	73083881	73083959	79	-	106	81	77	58	59	42	ENSMUST00000006103.9, ENSMUST00000108476.8, ENSMUST00000144658.8, ENSMUST00000150468.2	Ctns
ENSMUSG00000005951.14	E005	127.654	0.00383923	0.100706	0.750984	0.991995	17.24	17.6396	0.0679943	chr11	73104277	73104340	64	+	85	115	88	177	123	151	ENSMUST00000006105.7, ENSMUST00000131927.9	Shpk
ENSMUSG00000005981.12	E001	496.73	0.00212679	0.0988557	0.753207	0.991995	34.1733	34.0044	-0.015818	chr16	3857835	3858003	169	-	490	545	450	559	431	505	ENSMUST00000006137.9	Trap1
ENSMUSG00000006019.16	E012	32.8111	0.0314646	0.0972976	0.755097	0.991995	9.20468	9.39812	0.0604926	chr7	15937792	15938028	237	-	46	38	38	42	18	23	ENSMUST00000128452.2, ENSMUST00000163968.8, ENSMUST00000121123.8, ENSMUST00000094816.3, ENSMUST00000118795.8, ENSMUST00000119102.8	Dhx34
ENSMUSG00000006024.14	E012	321.926	0.00113171	0.102249	0.749147	0.991995	27.9807	28.2533	0.0300236	chr7	15847060	15847114	55	+	445	483	347	267	211	274	ENSMUST00000127637.8, ENSMUST00000006181.7	Napa
ENSMUSG00000006219.13	E002	19.1732	0.0906804	0.10223	0.74917	0.991995	6.49316	5.91698	-0.269086	chr4	141308294	141308411	118	-	28	33	54	8	8	1	ENSMUST00000105785.9, ENSMUST00000006381.11, ENSMUST00000105784.8	Fblim1
ENSMUSG00000006276.11	E003	6.54233	0.0311893	0.0994966	0.752435	0.991995	4.25826	3.97384	-0.199777	chr8	73099810	73099810	1	-	7	7	7	4	10	4	ENSMUST00000163643.3	Eps15l1
ENSMUSG00000006307.17	E036	42.9943	0.00898329	0.101422	0.75013	0.991995	10.7172	10.4715	-0.0676288	chr7	30279864	30279977	114	-	52	50	41	37	32	50	ENSMUST00000131002.2, ENSMUST00000006470.14, ENSMUST00000108154.9	Kmt2b
ENSMUSG00000006390.16	E002	32.6667	0.0247215	0.100413	0.751335	0.991995	8.94253	9.38353	0.139985	chr4	118285316	118285321	6	+	35	56	52	17	25	24	ENSMUST00000006557.13, ENSMUST00000167636.8	Elovl1
ENSMUSG00000006392.17	E004	24.858	0.00555809	0.101154	0.750449	0.991995	8.00914	8.22781	0.0782023	chr4	118266553	118266562	10	+	27	34	26	31	14	22	ENSMUST00000106384.10, ENSMUST00000073881.8, ENSMUST00000126089.8, ENSMUST00000084319.11, ENSMUST00000130421.8	Med8
ENSMUSG00000006423.16	E009	81.6238	0.0102202	0.103261	0.747951	0.991995	14.6348	14.3868	-0.0502787	chrX	36117936	36118074	139	-	95	81	88	90	68	73	ENSMUST00000127966.8, ENSMUST00000047486.6, ENSMUST00000115249.10, ENSMUST00000115248.10	Steep1
ENSMUSG00000006476.20	E028	225.554	0.000959725	0.102388	0.748982	0.991995	23.6319	23.3617	-0.0348702	chr2	24949058	24949068	11	+	221	246	168	259	227	218	ENSMUST00000140733.2, ENSMUST00000116574.10, ENSMUST00000132172.8, ENSMUST00000114388.8, ENSMUST00000134744.3, ENSMUST00000152122.8, ENSMUST00000114386.8, ENSMUST00000100334.11, ENSMUST00000144520.8, ENSMUST00000074422.14, ENSMUST00000102931.11, ENSMUST00000006646.15	Nsmf
ENSMUSG00000006527.17	E008	48.0276	0.00478209	0.098541	0.753588	0.991995	11.0724	11.3683	0.0769928	chr14	30491756	30491850	95	+	65	70	44	42	34	44	ENSMUST00000228006.2, ENSMUST00000227201.2, ENSMUST00000054230.12, ENSMUST00000227303.2, ENSMUST00000112184.10	Sfmbt1
ENSMUSG00000006529.17	E023	958.543	0.00285512	0.102921	0.748352	0.991995	44.4703	43.8386	-0.0485515	chr14	30664851	30664871	21	-	694	890	543	1255	1036	1106	ENSMUST00000163118.2, ENSMUST00000227938.2, ENSMUST00000006704.17	Itih1
ENSMUSG00000006728.13	E002	14.9893	0.0188795	0.0994705	0.752466	0.991995	6.50311	6.06791	-0.200598	chr10	126899472	126899472	1	+	22	14	20	11	9	17	ENSMUST00000006911.12, ENSMUST00000120226.8	Cdk4
ENSMUSG00000006800.15	E023	43.4895	0.00909589	0.0999382	0.751904	0.991995	10.519	10.7906	0.0743274	chr2	165935375	165935435	61	-	46	33	88	47	33	24	ENSMUST00000146497.9, ENSMUST00000109249.9, ENSMUST00000088086.4	Sulf2
ENSMUSG00000006818.6	E007	988.086	0.00185289	0.103193	0.748031	0.991995	46.2113	46.5007	0.021504	chr17	13227071	13227197	127	+	1283	1346	890	973	729	883	ENSMUST00000233897.2, ENSMUST00000233791.2, ENSMUST00000007012.6, ENSMUST00000233333.2, ENSMUST00000233451.2, ENSMUST00000232726.2	Sod2
ENSMUSG00000006920.15	E006	42.6337	0.0120782	0.0973256	0.755063	0.991995	10.3145	10.7741	0.127108	chr11	101084556	101084632	77	-	46	33	79	34	36	35	ENSMUST00000107284.8, ENSMUST00000138835.8, ENSMUST00000134622.2, ENSMUST00000107285.8	Ezh1
ENSMUSG00000006932.18	E004	8.41151	0.0997989	0.098306	0.753872	0.991995	4.5627	4.83015	0.164701	chr9	120762541	120762551	11	+	7	16	9	5	12	3	ENSMUST00000007130.15, ENSMUST00000154356.8	Ctnnb1
ENSMUSG00000007029.17	E052	61.9816	0.00283243	0.100019	0.751806	0.991995	12.4828	12.6777	0.0453687	chr17	35233913	35233940	28	+	75	85	113	55	40	30	ENSMUST00000087315.14, ENSMUST00000173142.2, ENSMUST00000172637.8, ENSMUST00000173584.8	Vars
ENSMUSG00000007035.16	E013	2.66468	0.060421	0.0978865	0.754381	0.991995	2.59211	2.37089	-0.257553	chr17	35250330	35250519	190	-	0	2	3	4	4	2	ENSMUST00000007250.14, ENSMUST00000174026.8, ENSMUST00000097338.11, ENSMUST00000174603.8, ENSMUST00000172536.2	Msh5
ENSMUSG00000007050.18	E024	20.824	0.0282267	0.0978897	0.754377	0.991995	7.25153	7.55483	0.118836	chr17	35204811	35204865	55	+	22	31	29	14	12	23	ENSMUST00000173004.2, ENSMUST00000172890.8, ENSMUST00000114011.11, ENSMUST00000172666.2, ENSMUST00000007266.14	Lsm2
ENSMUSG00000007415.16	E003	256.329	0.000847561	0.100056	0.751762	0.991995	25.1609	25.3489	0.0227458	chr5	3691290	3691353	64	-	349	368	283	215	197	194	ENSMUST00000196304.2, ENSMUST00000007559.15	Gatad1
ENSMUSG00000007603.10	E007	168.126	0.00249504	0.0977084	0.754597	0.991995	20.7946	20.5672	-0.0329824	chr17	57073782	57074288	507	+	213	212	221	169	118	119	ENSMUST00000233290.2, ENSMUST00000007747.10, ENSMUST00000232684.2, ENSMUST00000233549.2	Dus3l
ENSMUSG00000007613.16	E011	114.576	0.00824948	0.101974	0.749474	0.991995	16.8764	17.1911	0.0547418	chr4	47396355	47396585	231	+	151	133	203	63	76	101	ENSMUST00000126171.9, ENSMUST00000107725.3, ENSMUST00000044234.14, ENSMUST00000007757.15	Tgfbr1
ENSMUSG00000007739.11	E029	707.165	0.00118265	0.100832	0.750833	0.991995	40.3231	40.0477	-0.0226821	chr11	22952167	22952401	235	+	685	879	890	802	510	589	ENSMUST00000173867.8, ENSMUST00000174689.2, ENSMUST00000020562.5	Cct4
ENSMUSG00000007739.11	E031	362.195	0.00250287	0.102571	0.748766	0.991995	29.6489	29.8699	0.0231768	chr11	22952856	22952930	75	+	353	482	445	435	252	274	ENSMUST00000173867.8, ENSMUST00000020562.5	Cct4
ENSMUSG00000008333.13	E002	43.59	0.0700869	0.0980781	0.754148	0.991995	10.471	10.852	0.104239	chr2	142904981	142905018	38	+	38	43	75	20	56	33	ENSMUST00000008477.13, ENSMUST00000139114.2	Snrpb2
ENSMUSG00000008682.14	E014	1601.73	0.00491229	0.103005	0.748253	0.991995	56.7667	55.8259	-0.0617505	chrX	73315266	73315324	59	+	1462	2108	1863	1277	1308	1770	ENSMUST00000142142.8, ENSMUST00000144434.2, ENSMUST00000134330.2, ENSMUST00000149171.8, ENSMUST00000135690.2, ENSMUST00000008826.14, ENSMUST00000074085.12, ENSMUST00000151702.8, ENSMUST00000125775.8	Rpl10
ENSMUSG00000008690.16	E041	104.973	0.00411857	0.098614	0.753499	0.991995	16.5231	16.4596	-0.0113843	chr15	89255095	89255135	41	+	129	129	133	121	65	78	ENSMUST00000147733.2, ENSMUST00000140665.2, ENSMUST00000145259.8, ENSMUST00000136638.8, ENSMUST00000036987.12, ENSMUST00000074552.12, ENSMUST00000151523.8, ENSMUST00000088717.7, ENSMUST00000147207.8	Ncaph2
ENSMUSG00000009073.17	E034	82.2356	0.00802549	0.101185	0.750412	0.991995	14.5873	14.6165	0.00587838	chr11	4798986	4799125	140	-	115	103	84	77	69	61	ENSMUST00000053079.13, ENSMUST00000164190.8, ENSMUST00000172305.2, ENSMUST00000109910.9	Nf2
ENSMUSG00000009291.14	E022	714.276	0.00190287	0.0967787	0.75573	0.991995	40.4454	40.2127	-0.0191144	chr10	77432862	77432964	103	+	871	893	724	737	585	579	ENSMUST00000167006.2, ENSMUST00000162943.9, ENSMUST00000009435.12, ENSMUST00000162429.8, ENSMUST00000162895.8	Pttg1ip
ENSMUSG00000009585.19	E030	30.9264	0.0304635	0.0966431	0.755896	0.991995	8.96098	8.65503	-0.100963	chr15	79790681	79790803	123	+	47	22	78	29	7	19	ENSMUST00000165537.8, ENSMUST00000176325.8, ENSMUST00000175827.2, ENSMUST00000175714.8, ENSMUST00000023054.14, ENSMUST00000177098.8, ENSMUST00000177006.8, ENSMUST00000175752.8, ENSMUST00000176644.2, ENSMUST00000109620.10	Apobec3
ENSMUSG00000009733.10	E029	17.2064	0.0195318	0.0974134	0.754956	0.991995	6.59323	6.8555	0.11303	chr15	100449461	100449655	195	-	20	24	14	14	15	18	ENSMUST00000231138.2, ENSMUST00000229581.2, ENSMUST00000230254.2	Tfcp2
ENSMUSG00000009733.10	E032	1.92231	0.122567	0.102149	0.749265	0.991995	2.14637	2.39193	0.312696	chr15	100449791	100449862	72	-	3	1	3	4	1	0	ENSMUST00000009877.8, ENSMUST00000229696.2	Tfcp2
ENSMUSG00000009741.16	E028	444.675	0.00437354	0.101207	0.750386	0.991995	32.4682	32.7857	0.0308315	chr9	113805038	113805573	536	+	490	651	575	357	363	343	ENSMUST00000216891.2, ENSMUST00000009885.14, ENSMUST00000084885.12, ENSMUST00000216293.2	Ubp1
ENSMUSG00000009828.16	E022	140.641	0.00291357	0.0986819	0.753417	0.991995	19.089	18.7545	-0.0527044	chr9	78064923	78065234	312	+	189	170	182	92	117	125	ENSMUST00000044551.8, ENSMUST00000118869.8, ENSMUST00000142402.2, ENSMUST00000117330.8	Cilk1
ENSMUSG00000009995.18	E023	14.9789	0.0379097	0.0999677	0.751868	0.991995	6.39715	6.02913	-0.171575	chrX	73327624	73327920	297	+	16	12	15	11	11	24	ENSMUST00000149055.8, ENSMUST00000134914.8	Tafazzin
ENSMUSG00000010048.11	E018	126.046	0.00216387	0.101257	0.750326	0.991995	17.5592	17.8366	0.0465459	chr9	107469274	107469283	10	+	215	208	155	91	81	66	ENSMUST00000010192.11, ENSMUST00000195746.2, ENSMUST00000194932.6	Ifrd2
ENSMUSG00000010054.5	E007	234.672	0.00153367	0.10117	0.75043	0.991995	24.1616	24.3552	0.0242801	chr9	107442046	107442195	150	+	311	327	263	227	166	175	ENSMUST00000010198.5, ENSMUST00000193418.2	Tusc2
ENSMUSG00000010057.9	E001	3.11301	0.050134	0.0984391	0.753711	0.991995	3.00795	2.7375	-0.272049	chr9	107419425	107419439	15	+	3	3	4	3	1	5	ENSMUST00000010201.9	Nprl2
ENSMUSG00000010095.14	E005	271.839	0.000999943	0.10284	0.748447	0.991995	25.501	25.7378	0.0282923	chr19	8686369	8686509	141	-	392	333	513	217	130	173	ENSMUST00000206598.2, ENSMUST00000010239.6, ENSMUST00000170157.8	Slc3a2
ENSMUSG00000010122.15	E015	204.991	0.00255628	0.0997655	0.752111	0.991995	22.8748	22.6528	-0.0294841	chr11	61256268	61256478	211	-	291	249	152	251	120	197	ENSMUST00000147583.2	Slc47a1
ENSMUSG00000010453.13	E038	3.84718	0.0407918	0.101291	0.750285	0.991995	3.06754	3.29322	0.205034	chr1	36408237	36408238	2	-	6	3	6	2	2	5	ENSMUST00000188961.7, ENSMUST00000185912.7, ENSMUST00000010597.10, ENSMUST00000185614.2	Kansl3
ENSMUSG00000010651.5	E003	1959.83	0.00214705	0.101681	0.749821	0.991995	60.1096	60.9189	0.0509959	chr9	118978030	118978085	56	-	3360	3202	1970	2065	1092	923	ENSMUST00000010795.5	Acaa1b
ENSMUSG00000010755.18	E043	29.311	0.0100853	0.101779	0.749705	0.991995	8.84177	8.54702	-0.098519	chr7	143153769	143153793	25	-	25	31	31	23	26	39	ENSMUST00000010899.14, ENSMUST00000207168.2, ENSMUST00000105909.4	Cars
ENSMUSG00000010911.13	E014	4.35035	0.0606502	0.0976909	0.754618	0.991995	3.24124	3.4823	0.207212	chr2	102922977	102922983	7	+	2	6	6	1	6	5	ENSMUST00000011055.7, ENSMUST00000147131.2	Apip
ENSMUSG00000010914.11	E009	109.574	0.00787077	0.0984153	0.75374	0.991995	16.8517	16.6706	-0.0319961	chr2	102871388	102871486	99	-	104	165	84	120	101	92	ENSMUST00000111183.2, ENSMUST00000011058.9, ENSMUST00000132449.8	Pdhx
ENSMUSG00000011752.8	E006	597.295	0.000933608	0.0967706	0.75574	0.991995	37.335	37.0661	-0.0234927	chr19	41904085	41904318	234	+	872	794	759	511	374	465	ENSMUST00000235468.2, ENSMUST00000011896.8, ENSMUST00000237510.2	Pgam1
ENSMUSG00000011752.8	E009	474.343	0.00216494	0.0973261	0.755062	0.991995	33.7006	33.3972	-0.0287878	chr19	41906045	41906162	118	+	716	631	575	400	291	384	ENSMUST00000011896.8, ENSMUST00000237510.2	Pgam1
ENSMUSG00000011831.17	E024	239.243	0.00246429	0.100774	0.750902	0.991995	24.4675	24.1345	-0.0417051	chr5	107966755	107966880	126	-	270	208	258	203	221	273	ENSMUST00000138111.8, ENSMUST00000128723.8, ENSMUST00000124034.8, ENSMUST00000132482.8, ENSMUST00000112642.8	Evi5
ENSMUSG00000011831.17	E031	117.057	0.00427119	0.100605	0.751105	0.991995	17.1687	17.3098	0.0242778	chr5	107969683	107969760	78	-	133	110	126	76	115	142	ENSMUST00000127579.2, ENSMUST00000138111.8, ENSMUST00000128723.8, ENSMUST00000155955.2, ENSMUST00000124034.8, ENSMUST00000132482.8, ENSMUST00000112642.8	Evi5
ENSMUSG00000011960.13	E011	35.3173	0.0043368	0.0988581	0.753204	0.991995	9.51262	9.75297	0.0726249	chr15	98444626	98444789	164	-	38	50	38	28	26	38	ENSMUST00000169674.8, ENSMUST00000164294.8, ENSMUST00000170452.8, ENSMUST00000169707.8, ENSMUST00000012104.7	Ccnt1
ENSMUSG00000012114.18	E009	10.4623	0.0939648	0.100475	0.751261	0.991995	5.41507	5.10115	-0.17276	chr16	17470920	17471054	135	-	20	14	5	6	6	14	ENSMUST00000232012.2	Med15
ENSMUSG00000012114.18	E027	63.1101	0.0052903	0.102346	0.749032	0.991995	12.9231	12.6847	-0.0545398	chr16	17498413	17498523	111	-	97	71	76	53	46	51	ENSMUST00000080936.14, ENSMUST00000232005.2, ENSMUST00000012259.9, ENSMUST00000232236.2, ENSMUST00000232202.2	Med15
ENSMUSG00000012296.17	E010	18.1799	0.100566	0.102536	0.748807	0.991995	7.20454	6.58036	-0.262638	chr17	46572345	46572380	36	-	27	19	13	6	20	24	ENSMUST00000225413.2, ENSMUST00000224404.2, ENSMUST00000180283.2, ENSMUST00000012440.14, ENSMUST00000164342.10, ENSMUST00000225080.2	Tjap1
ENSMUSG00000012429.10	E005	153.771	0.0030185	0.0997543	0.752125	0.991995	19.6603	19.9318	0.0410064	chr13	17871427	17871841	415	+	161	199	161	149	123	148	ENSMUST00000049744.4, ENSMUST00000221480.2, ENSMUST00000222292.2	Mplkip
ENSMUSG00000012535.15	E023	145.121	0.00111036	0.100586	0.751128	0.991995	19.3599	19.1244	-0.0365321	chr6	29568853	29568992	140	-	168	175	159	128	121	138	ENSMUST00000169302.8, ENSMUST00000170350.8, ENSMUST00000115251.8, ENSMUST00000012679.15, ENSMUST00000201797.2	Tnpo3
ENSMUSG00000012609.20	E038	6.93894	0.184095	0.0986151	0.753498	0.991995	3.80622	4.64852	0.577786	chr12	85938974	85938984	11	+	22	8	2	7	3	3	ENSMUST00000155448.9, ENSMUST00000110224.8, ENSMUST00000040179.14, ENSMUST00000040273.14, ENSMUST00000177114.2, ENSMUST00000176695.8, ENSMUST00000095536.10	Ttll5
ENSMUSG00000013465.20	E012	7.19868	0.0709231	0.100389	0.751363	0.991995	4.47114	4.24677	-0.148816	chr2	25093503	25093613	111	-	5	14	4	9	6	6	ENSMUST00000146729.2, ENSMUST00000129140.2	Nelfb
ENSMUSG00000013495.16	E012	26.7846	0.0251828	0.100285	0.751488	0.991995	8.54904	8.1053	-0.154788	chr5	108789983	108790018	36	+	38	20	24	25	27	26	ENSMUST00000200485.2, ENSMUST00000078323.13, ENSMUST00000063272.13, ENSMUST00000120327.3, ENSMUST00000146207.6	Tmem175
ENSMUSG00000013539.15	E002	336.517	0.00159017	0.0999244	0.75192	0.991995	28.6091	28.7834	0.0188658	chr16	18118691	18119086	396	-	452	530	384	338	211	219	ENSMUST00000128580.8, ENSMUST00000115628.10	Tango2
ENSMUSG00000013787.16	E057	2.99525	0.818946	0.102197	0.749209	0.991995	3.4101	2.17973	-1.29226	chr17	35133021	35133023	3	+	3	4	0	10	1	0	ENSMUST00000137071.8, ENSMUST00000013931.12, ENSMUST00000124002.2, ENSMUST00000078061.13, ENSMUST00000114033.9	Ehmt2
ENSMUSG00000013846.11	E004	211.605	0.0066105	0.0978047	0.75448	0.991995	22.5921	23.0035	0.0545875	chr15	66981455	66981500	46	-	163	237	204	189	242	218	ENSMUST00000229028.2, ENSMUST00000092640.6, ENSMUST00000229213.2, ENSMUST00000229742.2	St3gal1
ENSMUSG00000014074.18	E008	34.8611	0.0394356	0.0988746	0.753184	0.991995	9.34381	9.73835	0.120346	chr16	32110721	32110799	79	+	37	37	57	23	37	24	ENSMUST00000014218.15, ENSMUST00000171474.2	Rnf168
ENSMUSG00000014075.16	E007	9.11354	0.0819726	0.096864	0.755626	0.991995	5.07326	4.75297	-0.188593	chr16	32245676	32245739	64	+	13	7	11	9	3	13	ENSMUST00000014220.15, ENSMUST00000131204.2, ENSMUST00000080316.8	Dynlt2b
ENSMUSG00000014232.15	E012	22.1826	0.0243637	0.101057	0.750565	0.991995	7.48173	7.73413	0.096254	chr16	3741721	3741776	56	+	18	25	29	17	22	23	ENSMUST00000124849.2, ENSMUST00000040881.14, ENSMUST00000139294.2	Cluap1
ENSMUSG00000014426.10	E001	86.9092	0.00647792	0.0999743	0.751861	0.991995	15.1344	14.8054	-0.0647526	chr17	12446508	12446952	445	-	80	115	82	108	74	69	ENSMUST00000233755.2, ENSMUST00000089058.7	Map3k4
ENSMUSG00000014444.18	E013	1.84811	0.693026	0.0986715	0.75343	0.991995	2.71875	1.83987	-1.12722	chr8	123209731	123209739	9	-	0	5	2	5	0	0	ENSMUST00000123671.8, ENSMUST00000134304.2	Piezo1
ENSMUSG00000014498.10	E006	73.0364	0.0229928	0.102973	0.748291	0.991995	13.4576	13.9301	0.101303	chr10	128215250	128215450	201	+	126	71	107	46	49	62	ENSMUST00000167990.2, ENSMUST00000014642.10	Ankrd52
ENSMUSG00000014873.16	E008	83.8844	0.00294359	0.0984289	0.753723	0.991995	14.8682	14.4838	-0.0771107	chr2	26807544	26808876	1333	+	99	125	129	62	52	67	ENSMUST00000126947.8, ENSMUST00000135506.2	Surf2
ENSMUSG00000014932.16	E022	116.395	0.00434988	0.0979412	0.754314	0.991995	17.128	17.3171	0.0325521	chr5	32843865	32844401	537	+	123	139	111	100	121	108	ENSMUST00000072311.13, ENSMUST00000168707.6	Yes1
ENSMUSG00000015112.16	E011	727.675	0.00201283	0.102622	0.748706	0.991995	40.4339	40.9173	0.0394472	chr6	6109181	6109339	159	-	1009	995	668	684	565	592	ENSMUST00000015256.15, ENSMUST00000188414.4	Slc25a13
ENSMUSG00000015214.15	E024	105.173	0.0139664	0.0972129	0.7552	0.991995	16.7269	16.0869	-0.115384	chrX	70444147	70444332	186	+	114	114	113	57	99	137	ENSMUST00000130179.2, ENSMUST00000015358.8, ENSMUST00000114601.8	Mtmr1
ENSMUSG00000015222.19	E067	2.81809	0.102834	0.098519	0.753614	0.991995	2.53661	2.9072	0.393735	chr1	66478348	66478612	265	+	3	1	8	2	0	4	ENSMUST00000114015.8, ENSMUST00000114012.8, ENSMUST00000114017.8, ENSMUST00000151423.9, ENSMUST00000077355.12, ENSMUST00000114018.10, ENSMUST00000172486.2, ENSMUST00000024639.12	Map2
ENSMUSG00000015247.11	E001	63.3287	0.00584737	0.097211	0.755203	0.991995	12.962	12.682	-0.0639867	chr4	53011880	53011949	70	+	84	79	79	44	51	57	ENSMUST00000015391.10	Nipsnap3b
ENSMUSG00000015290.16	E016	49.5614	0.0184385	0.0993034	0.752667	0.991995	11.1462	11.4434	0.0768287	chrX	73412103	73412109	7	-	67	71	76	29	25	49	ENSMUST00000155676.8, ENSMUST00000126191.2, ENSMUST00000178691.2, ENSMUST00000125914.2, ENSMUST00000126117.2	Ubl4a
ENSMUSG00000015305.7	E016	4.76898	0.0733232	0.100328	0.751437	0.991995	3.72521	3.37382	-0.286212	chr10	8637859	8638238	380	-	7	3	5	5	1	8	ENSMUST00000212553.2	Sash1
ENSMUSG00000015522.19	E030	146.456	0.00315251	0.099856	0.752003	0.991995	19.1801	19.4749	0.0455408	chr3	95397566	95397689	124	+	194	157	157	119	111	159	ENSMUST00000015666.17, ENSMUST00000156653.8, ENSMUST00000107161.8, ENSMUST00000147765.8, ENSMUST00000147094.2, ENSMUST00000102749.11, ENSMUST00000149051.8, ENSMUST00000090804.12	Arnt
ENSMUSG00000015575.16	E003	4.35262	0.0303503	0.0990035	0.753029	0.991995	3.20385	3.43234	0.198972	chr17	26895344	26895385	42	+	7	6	7	3	4	1	ENSMUST00000015719.16	Atp6v0e
ENSMUSG00000015659.13	E014	9.9494	0.0385044	0.0987788	0.7533	0.991995	4.98115	5.27475	0.165656	chr17	6110478	6110640	163	-	10	12	18	9	4	10	ENSMUST00000024570.6, ENSMUST00000097432.10	Serac1
ENSMUSG00000015672.5	E006	280.778	0.000768158	0.101874	0.749592	0.991995	26.2449	26.4507	0.0239858	chr13	14786008	14786189	182	-	289	350	288	286	239	258	ENSMUST00000015816.5, ENSMUST00000223530.2, ENSMUST00000220621.2, ENSMUST00000221699.2	Mrpl32
ENSMUSG00000015733.14	E015	11.9099	0.141897	0.100702	0.750989	0.991995	5.5231	5.66461	0.0732111	chr6	17656447	17657171	725	+	18	9	19	3	6	19	ENSMUST00000156701.8	Capza2
ENSMUSG00000015748.14	E009	46.2589	0.0063493	0.101536	0.749994	0.991995	10.795	11.0639	0.0718019	chr3	95742666	95742779	114	-	50	82	65	35	37	26	ENSMUST00000159901.8, ENSMUST00000160155.8, ENSMUST00000015892.14, ENSMUST00000161476.8	Prpf3
ENSMUSG00000015757.11	E010	21.5162	0.0365957	0.103078	0.748167	0.991995	7.29993	7.70667	0.157275	chr10	7675317	7675329	13	+	40	17	27	16	16	18	ENSMUST00000015901.11, ENSMUST00000138151.8	Ppil4
ENSMUSG00000015994.11	E001	81.9122	0.00184782	0.0981583	0.754051	0.991995	14.4865	14.6863	0.0403125	chr8	26488750	26489147	398	-	91	106	89	85	65	68	ENSMUST00000016138.11	Fnta
ENSMUSG00000016018.5	E026	62.1797	0.0195561	0.101404	0.750151	0.991995	12.6632	12.8537	0.0437234	chr13	113046350	113046448	99	-	80	79	70	73	33	53	ENSMUST00000022281.5	Mtrex
ENSMUSG00000016028.12	E005	12.196	0.0144431	0.0977382	0.754561	0.991995	4.42819	4.77866	0.220212	chr15	85784907	85784939	33	-	8	2	1	18	17	19	ENSMUST00000226840.2, ENSMUST00000239396.2, ENSMUST00000239489.2	Celsr1
ENSMUSG00000016206.7	E001	13.93	0.0108878	0.101739	0.749753	0.991995	5.87016	6.10447	0.113312	chr17	37581111	37581225	115	+	20	16	25	13	11	4	ENSMUST00000038580.7	H2-M3
ENSMUSG00000016256.11	E003	1785.19	0.000487973	0.0987217	0.753369	0.991995	58.0181	58.2057	0.0120928	chr2	174270849	174270999	151	-	3082	2452	2541	1377	963	1110	ENSMUST00000016400.9	Ctsz
ENSMUSG00000016319.4	E005	72.0611	0.0165	0.0999149	0.751932	0.991995	13.4934	13.7332	0.0517119	chrX	36060983	36061296	314	+	110	103	96	60	29	64	ENSMUST00000126608.2, ENSMUST00000156672.2	Slc25a5
ENSMUSG00000016427.8	E001	682.222	0.000912859	0.102596	0.748737	0.991995	39.6989	39.43	-0.0224079	chrX	36451241	36451394	154	-	721	967	700	695	513	610	ENSMUST00000016571.8	Ndufa1
ENSMUSG00000016493.14	E011	3.46098	0.318027	0.100916	0.750733	0.991995	2.98714	2.76478	-0.223374	chr1	194759962	194760144	183	-	4	0	3	5	0	8	ENSMUST00000162650.8, ENSMUST00000162951.2, ENSMUST00000159563.8	Cd46
ENSMUSG00000016520.8	E004	54.3189	0.00364909	0.0969146	0.755564	0.991995	12.0465	11.7626	-0.0697249	chr5	146955773	146955845	73	-	71	71	63	38	38	57	ENSMUST00000123092.2, ENSMUST00000016664.8	Lnx2
ENSMUSG00000016534.16	E013	59.9209	0.0274102	0.0978128	0.75447	0.991995	12.6282	12.3228	-0.0716525	chrX	37541767	37544233	2467	-	51	99	43	63	41	69	ENSMUST00000144663.2	Lamp2
ENSMUSG00000016757.12	E007	44.3555	0.00786823	0.0974299	0.754936	0.991995	10.7436	10.8787	0.0364595	chr15	83465869	83465967	99	-	63	53	51	58	23	30	ENSMUST00000136066.8, ENSMUST00000016901.5	Ttll12
ENSMUSG00000016763.16	E021	1.67954	0.129651	0.102455	0.748903	0.991995	0.0150511	1.77884	13.7703	chr15	83512153	83512275	123	-	2	0	10	0	0	0	ENSMUST00000144773.2, ENSMUST00000043634.12, ENSMUST00000171496.9, ENSMUST00000076060.12, ENSMUST00000016907.8	Scube1
ENSMUSG00000016831.13	E009	109.506	0.0134368	0.100792	0.750881	0.991995	16.612	16.9716	0.0634181	chr14	52523191	52523359	169	+	98	133	166	75	91	112	ENSMUST00000022766.8, ENSMUST00000152493.2, ENSMUST00000137753.2, ENSMUST00000173361.2	Tox4
ENSMUSG00000016942.7	E012	1167.57	0.00246827	0.0978613	0.754411	0.991995	49.3628	49.6179	0.0181352	chr15	78327985	78328031	47	-	1265	1552	913	1071	1071	1193	ENSMUST00000230159.2, ENSMUST00000230473.2, ENSMUST00000017086.5, ENSMUST00000230226.2	Tmprss6
ENSMUSG00000016984.8	E003	18.9737	0.00732601	0.0974381	0.754926	0.991995	6.91225	7.13392	0.091497	chr11	17897775	17897887	113	-	17	24	18	13	18	24	ENSMUST00000076661.7	Etaa1
ENSMUSG00000017264.17	E026	100.88	0.0119805	0.10108	0.750537	0.991995	15.9829	16.3328	0.064004	chr4	148657735	148657841	107	+	119	103	135	122	67	77	ENSMUST00000097781.11, ENSMUST00000173154.8, ENSMUST00000076022.7, ENSMUST00000126897.2, ENSMUST00000017408.14, ENSMUST00000173767.8	Exosc10
ENSMUSG00000017548.16	E004	46.3392	0.00336749	0.102421	0.748943	0.991995	10.9482	11.0626	0.0303373	chr11	79886571	79886616	46	+	54	54	56	41	37	43	ENSMUST00000017692.15, ENSMUST00000132312.8, ENSMUST00000163272.2, ENSMUST00000148140.2	Suz12
ENSMUSG00000017670.17	E001	6.7737	0.022842	0.0998969	0.751953	0.991995	4.04701	4.3038	0.1778	chr2	165129951	165131074	1124	-	7	10	14	4	2	7	ENSMUST00000103091.9	Elmo2
ENSMUSG00000017686.18	E022	128.01	0.0102376	0.103305	0.747899	0.991995	18.0107	18.2526	0.0396825	chr11	80137493	80137638	146	+	140	189	145	81	87	153	ENSMUST00000017831.16, ENSMUST00000154362.8, ENSMUST00000092857.13, ENSMUST00000077451.14, ENSMUST00000134894.2, ENSMUST00000055056.16	Rhot1
ENSMUSG00000017756.10	E032	177.234	0.00388811	0.102804	0.74849	0.991995	21.2244	20.8588	-0.0522058	chr13	73948504	73948608	105	+	205	197	136	184	198	140	ENSMUST00000222253.2, ENSMUST00000017900.9, ENSMUST00000220522.2	Slc12a7
ENSMUSG00000017802.15	E009	193.286	0.000821128	0.102191	0.749217	0.991995	22.1521	21.9703	-0.0248559	chr11	100992832	100992916	85	-	216	246	158	217	158	179	ENSMUST00000017946.6, ENSMUST00000142733.8, ENSMUST00000107295.10, ENSMUST00000147201.2, ENSMUST00000154513.8	Retreg3
ENSMUSG00000017843.15	E013	167.853	0.00236104	0.101726	0.749768	0.991995	20.8789	20.3556	-0.0761283	chr12	110512205	110512335	131	+	228	249	193	140	132	114	ENSMUST00000084985.11, ENSMUST00000221074.2, ENSMUST00000223168.2, ENSMUST00000109832.3, ENSMUST00000221715.2, ENSMUST00000220509.2	Ppp2r5c
ENSMUSG00000018012.12	E007	2.78593	0.0495412	0.0990143	0.753016	0.991995	2.86298	2.5419	-0.343458	chr11	120613632	120613694	63	+	2	5	3	1	4	2	ENSMUST00000142229.2, ENSMUST00000134322.2, ENSMUST00000018156.12	Rac3
ENSMUSG00000018040.10	E013	11.8819	0.011753	0.102856	0.748429	0.991995	5.71547	5.44627	-0.139613	chr15	83003715	83004092	378	-	13	18	15	8	12	8	ENSMUST00000167483.2	Rrp7a
ENSMUSG00000018379.18	E009	303.525	0.000726824	0.0982713	0.753914	0.991995	27.3398	27.3373	-0.000278396	chr11	87939869	87939918	50	+	308	351	369	301	259	266	ENSMUST00000134824.9, ENSMUST00000172186.2, ENSMUST00000079866.11, ENSMUST00000107920.10, ENSMUST00000139129.9	Srsf1
ENSMUSG00000018474.19	E031	106.747	0.0306613	0.0989616	0.753079	0.991995	17.0575	16.1904	-0.154414	chr11	69245289	69245293	5	-	136	170	73	132	49	105	ENSMUST00000128981.8, ENSMUST00000108661.8, ENSMUST00000092971.13, ENSMUST00000144332.2, ENSMUST00000151436.2	Chd3
ENSMUSG00000018481.10	E003	95.5824	0.0132049	0.0966382	0.755902	0.991995	15.7773	15.6351	-0.0267194	chr11	85086892	85087082	191	-	132	121	114	62	67	100	ENSMUST00000018625.10	Appbp2
ENSMUSG00000018507.17	E012	5.05032	0.0350223	0.0989603	0.753081	0.991995	3.26979	3.59555	0.274329	chr11	62475202	62475238	37	+	9	3	14	1	4	2	ENSMUST00000151195.8, ENSMUST00000018651.14, ENSMUST00000102643.2, ENSMUST00000153486.2	Trpv2
ENSMUSG00000018565.18	E020	5.49663	0.0284414	0.100825	0.750842	0.991995	3.66286	3.92273	0.198043	chr11	69870886	69870887	2	-	8	4	9	4	5	4	ENSMUST00000143788.2, ENSMUST00000127437.8, ENSMUST00000123701.9	Elp5
ENSMUSG00000018604.19	E005	270.339	0.0044654	0.09683	0.755667	0.991995	25.6969	26.0957	0.0471908	chr5	119809298	119810469	1172	+	467	412	205	243	165	216	ENSMUST00000121021.8, ENSMUST00000018748.9, ENSMUST00000202034.2, ENSMUST00000079719.11	Tbx3
ENSMUSG00000018604.19	E015	102.455	0.00822052	0.101084	0.750533	0.991995	16.0027	16.4621	0.0836776	chr5	119818696	119818897	202	+	144	200	73	72	75	85	ENSMUST00000121021.8, ENSMUST00000154680.2, ENSMUST00000018748.9, ENSMUST00000079719.11	Tbx3
ENSMUSG00000018623.10	E006	2.18254	0.309313	0.100583	0.751131	0.991995	2.32589	2.43667	0.134318	chr9	7699339	7699586	248	+	4	3	0	2	4	0	ENSMUST00000018767.8	Mmp7
ENSMUSG00000018666.14	E006	230.674	0.00517069	0.101718	0.749778	0.991995	23.855	24.2362	0.0481966	chr11	96691597	96691773	177	+	202	342	231	259	177	204	ENSMUST00000093943.10, ENSMUST00000079702.4, ENSMUST00000141257.2, ENSMUST00000018810.10, ENSMUST00000134585.8	Cbx1
ENSMUSG00000018677.10	E021	2303.14	0.000126164	0.0992597	0.75272	0.991995	64.2176	64.4617	0.0148963	chr11	102295849	102295905	57	-	3265	3517	3081	1826	1415	1615	ENSMUST00000141535.8, ENSMUST00000155104.8, ENSMUST00000154001.8, ENSMUST00000147160.8, ENSMUST00000123688.8, ENSMUST00000124755.2, ENSMUST00000107098.8, ENSMUST00000130436.8, ENSMUST00000153395.8, ENSMUST00000018821.9, ENSMUST00000149777.8	Slc25a39
ENSMUSG00000018707.14	E010	110.449	0.00164325	0.0997497	0.75213	0.991995	16.8788	16.6602	-0.0386101	chr12	110586733	110586882	150	+	167	161	131	76	85	79	ENSMUST00000018851.14	Dync1h1
ENSMUSG00000018707.14	E066	337.232	0.00287693	0.0987799	0.753299	0.991995	28.8176	28.4715	-0.0374975	chr12	110624775	110625028	254	+	437	527	446	293	206	239	ENSMUST00000018851.14	Dync1h1
ENSMUSG00000018761.15	E003	326.285	0.000760684	0.0978888	0.754378	0.991995	28.4429	28.2105	-0.025417	chr11	69547853	69547954	102	-	405	471	400	328	219	229	ENSMUST00000018905.12, ENSMUST00000129224.8, ENSMUST00000148242.8	Mpdu1
ENSMUSG00000018796.14	E019	1128.04	0.00266906	0.0977364	0.754563	0.991995	49.2587	48.5884	-0.0480206	chr8	46964397	46964428	32	+	1489	1786	619	966	1058	996	ENSMUST00000211644.2, ENSMUST00000128746.3, ENSMUST00000135955.8, ENSMUST00000110372.9, ENSMUST00000110371.8, ENSMUST00000034046.13	Acsl1
ENSMUSG00000018796.14	E028	2152.93	0.0004117	0.100819	0.750849	0.991995	63.1045	62.9965	-0.00665784	chr8	46971998	46972071	74	+	2890	3567	1080	1979	2047	1675	ENSMUST00000110372.9, ENSMUST00000110371.8, ENSMUST00000034046.13	Acsl1
ENSMUSG00000018909.16	E013	12.0178	0.0228146	0.0973536	0.755029	0.991995	5.48347	5.64201	0.0824797	chr7	99238149	99238161	13	+	10	18	25	6	8	10	ENSMUST00000179755.8, ENSMUST00000098266.9, ENSMUST00000032995.15	Arrb1
ENSMUSG00000018920.12	E006	246.338	0.00515506	0.099474	0.752462	0.991995	24.2534	23.9339	-0.0403126	chr11	70346481	70346888	408	-	349	334	519	156	128	128	ENSMUST00000154475.2, ENSMUST00000126391.2, ENSMUST00000019064.9	Cxcl16
ENSMUSG00000019055.16	E008	222.056	0.00309486	0.10086	0.7508	0.991995	23.6961	23.5429	-0.0196892	chr4	148004626	148004767	142	-	249	332	269	171	159	208	ENSMUST00000019199.14, ENSMUST00000149129.3	Plod1
ENSMUSG00000019143.16	E010	79.1325	0.00311175	0.102907	0.748369	0.991995	14.4029	14.1504	-0.0520026	chr18	36920555	36920680	126	+	76	89	93	69	76	76	ENSMUST00000152954.8, ENSMUST00000131952.2, ENSMUST00000019287.9	Hars2
ENSMUSG00000019178.18	E015	1.96522	0.190284	0.102922	0.748351	0.991995	2.08953	2.21292	0.165615	chr5	135799110	135799213	104	-	1	0	3	0	2	5	ENSMUST00000178796.2, ENSMUST00000142343.8, ENSMUST00000111164.9, ENSMUST00000053906.11, ENSMUST00000111163.9, ENSMUST00000177559.8, ENSMUST00000111161.9, ENSMUST00000111162.8, ENSMUST00000178515.8	Styxl1
ENSMUSG00000019188.17	E001	13.2021	0.107013	0.0982552	0.753934	0.991995	6.17094	5.67463	-0.242721	chr2	152511381	152511405	25	+	8	17	20	20	4	13	ENSMUST00000125366.8	H13
ENSMUSG00000019302.17	E007	90.0739	0.00178322	0.0981656	0.754042	0.991995	15.1586	15.3531	0.0375932	chr11	100911299	100911341	43	+	116	117	120	74	61	77	ENSMUST00000092663.4, ENSMUST00000103110.10, ENSMUST00000154896.8, ENSMUST00000044721.13, ENSMUST00000168757.9, ENSMUST00000151554.2, ENSMUST00000139619.8	Atp6v0a1
ENSMUSG00000019320.15	E024	4.01909	0.0428083	0.10228	0.74911	0.991995	3.19018	3.37168	0.159813	chr17	24919288	24919490	203	+	4	5	5	7	2	2	ENSMUST00000019464.8, ENSMUST00000141522.2, ENSMUST00000123026.8, ENSMUST00000150313.2	Noxo1
ENSMUSG00000019433.10	E006	73.8034	0.00540166	0.102238	0.74916	0.991995	13.7278	13.9783	0.0531205	chr8	84387817	84387909	93	+	68	91	111	73	61	53	ENSMUST00000019577.10	Gipc1
ENSMUSG00000019518.12	E014	24.1294	0.00528917	0.100244	0.751537	0.991995	7.84761	8.0625	0.0784091	chr5	138173012	138173047	36	+	27	28	25	23	19	25	ENSMUST00000151318.8, ENSMUST00000155745.3, ENSMUST00000143241.8, ENSMUST00000019662.11	Ap4m1
ENSMUSG00000019558.15	E026	27.5038	0.0135726	0.09791	0.754352	0.991995	8.09537	7.93895	-0.0566357	chrX	72722700	72722794	95	+	38	29	78	14	11	13	ENSMUST00000166200.8, ENSMUST00000170614.8, ENSMUST00000167828.2, ENSMUST00000114465.9, ENSMUST00000170574.8, ENSMUST00000033752.14, ENSMUST00000114464.9, ENSMUST00000168831.8, ENSMUST00000168764.8, ENSMUST00000164449.8, ENSMUST00000114467.9	Slc6a8
ENSMUSG00000019590.17	E003	43.8601	0.00430823	0.0995329	0.752391	0.991995	10.7873	10.5162	-0.074206	chr11	105825910	105826314	405	-	35	40	102	27	33	38	ENSMUST00000184086.8, ENSMUST00000019734.11, ENSMUST00000183493.8	Cyb561
ENSMUSG00000019659.9	E024	309.974	0.00314519	0.0968917	0.755592	0.991995	27.7483	27.5416	-0.023097	chr9	110540354	110540532	179	+	370	380	390	309	252	220	ENSMUST00000196542.2, ENSMUST00000200296.2, ENSMUST00000199611.5, ENSMUST00000200550.2, ENSMUST00000019803.9	Ccdc12
ENSMUSG00000019726.13	E010	32.7999	0.0648027	0.09695	0.755521	0.991995	9.49613	9.02178	-0.149039	chr13	13814619	13814780	162	+	39	22	54	17	35	32	ENSMUST00000220937.2, ENSMUST00000110559.3, ENSMUST00000223527.2	Lyst
ENSMUSG00000019763.12	E004	92.7542	0.00214853	0.10327	0.74794	0.991995	15.3818	15.6252	0.0463172	chr10	4353874	4353983	110	-	102	104	102	118	61	81	ENSMUST00000128434.2, ENSMUST00000042251.11, ENSMUST00000140660.2	Rmnd1
ENSMUSG00000019790.18	E006	52.9956	0.00395705	0.0984903	0.753649	0.991995	11.6862	11.8767	0.0472679	chr10	9638489	9638709	221	-	73	79	51	44	32	53	ENSMUST00000136259.8, ENSMUST00000151435.8, ENSMUST00000125200.8, ENSMUST00000038213.14, ENSMUST00000141722.8	Stxbp5
ENSMUSG00000019790.18	E044	23.3244	0.0283244	0.0972195	0.755192	0.991995	7.65117	8.04677	0.146297	chr10	9701114	9701192	79	-	28	48	17	22	14	19	ENSMUST00000125200.8, ENSMUST00000038213.14, ENSMUST00000141722.8	Stxbp5
ENSMUSG00000019841.16	E033	2.49663	0.065881	0.100097	0.751713	0.991995	2.66216	2.44545	-0.245139	chr10	39727273	39727399	127	+	5	2	1	3	3	1	ENSMUST00000139803.2	Rev3l
ENSMUSG00000019845.9	E007	2.57137	0.110935	0.102258	0.749137	0.991995	2.60037	2.44826	-0.174024	chr10	39010984	39011036	53	+	0	5	1	3	3	3	ENSMUST00000217214.2, ENSMUST00000213459.2, ENSMUST00000019991.8, ENSMUST00000213237.2	Tube1
ENSMUSG00000019854.18	E037	86.5527	0.0140756	0.0993129	0.752656	0.991995	14.7752	15.054	0.0550499	chr10	17998773	17998857	85	+	114	108	137	59	45	86	ENSMUST00000154718.8, ENSMUST00000150029.8, ENSMUST00000155284.8, ENSMUST00000150533.2, ENSMUST00000126390.8, ENSMUST00000164556.8	Reps1
ENSMUSG00000019856.15	E006	1.84484	0.10203	0.101438	0.75011	0.991995	2.34253	2.03697	-0.403462	chr10	53509730	53509811	82	-	0	3	3	0	3	2	ENSMUST00000217939.2, ENSMUST00000165986.8, ENSMUST00000218780.2, ENSMUST00000164393.2, ENSMUST00000171807.8, ENSMUST00000218659.2, ENSMUST00000020003.15, ENSMUST00000163761.8, ENSMUST00000169866.2	Fam184a
ENSMUSG00000019873.9	E003	5.1476	0.0568213	0.0971779	0.755243	0.991995	3.53053	3.8176	0.225841	chr10	66849867	66849943	77	-	9	7	4	1	4	7	ENSMUST00000217841.2	Reep3
ENSMUSG00000019873.9	E010	1.94823	0.46305	0.0967544	0.75576	0.991995	2.27129	2.26927	-0.00256737	chr10	66870998	66871663	666	-	4	1	2	0	0	5	ENSMUST00000219431.2	Reep3
ENSMUSG00000019873.9	E014	254.723	0.000678907	0.102199	0.749207	0.991995	25.2156	25.205	-0.00128608	chr10	66898778	66898850	73	-	312	327	285	228	199	224	ENSMUST00000217841.2, ENSMUST00000020023.9	Reep3
ENSMUSG00000019880.11	E004	47.4226	0.0041496	0.10046	0.751278	0.991995	11.2669	11.0038	-0.0689552	chr10	29330150	29330325	176	-	54	69	58	39	37	39	ENSMUST00000215256.2, ENSMUST00000092623.5	Rspo3
ENSMUSG00000019889.11	E021	123.179	0.00151968	0.0977569	0.754538	0.991995	17.8921	17.6842	-0.0347191	chr10	28372905	28372941	37	+	152	169	125	90	94	131	ENSMUST00000219478.2, ENSMUST00000218276.2, ENSMUST00000218633.2, ENSMUST00000218584.2, ENSMUST00000166468.2, ENSMUST00000218359.2	Ptprk
ENSMUSG00000019889.11	E023	211.526	0.00103059	0.10125	0.750334	0.991995	22.9238	23.2283	0.0399583	chr10	28427614	28427752	139	+	275	304	207	172	172	183	ENSMUST00000219478.2, ENSMUST00000218276.2, ENSMUST00000218633.2, ENSMUST00000166468.2, ENSMUST00000218359.2	Ptprk
ENSMUSG00000019899.18	E046	1.48328	0.556068	0.0974554	0.754905	0.991995	1.74265	1.99232	0.38646	chr10	27064257	27064436	180	-	4	4	0	1	1	0	ENSMUST00000189575.2, ENSMUST00000092639.12	Lama2
ENSMUSG00000019916.15	E012	18.0055	0.012107	0.100338	0.751424	0.991995	6.71266	6.93143	0.0929381	chr10	59191172	59191242	71	+	27	20	31	17	12	8	ENSMUST00000092512.11, ENSMUST00000105466.3	P4ha1
ENSMUSG00000019923.15	E011	218.274	0.00270644	0.0972927	0.755103	0.991995	23.5611	23.3628	-0.0256241	chr10	72492431	72492528	98	+	231	257	274	253	138	194	ENSMUST00000160337.2, ENSMUST00000020081.11, ENSMUST00000219352.2, ENSMUST00000105431.8, ENSMUST00000163046.8	Zwint
ENSMUSG00000019951.11	E021	182.325	0.00454331	0.0970067	0.755452	0.991995	21.5753	21.3166	-0.036292	chr10	89640656	89640864	209	+	258	218	254	159	128	130	ENSMUST00000220375.2, ENSMUST00000218776.2, ENSMUST00000020112.7	Uhrf1bp1l
ENSMUSG00000019951.11	E038	540.134	0.0011445	0.0970562	0.755391	0.991995	35.4429	35.6989	0.0231711	chr10	89654265	89655733	1469	+	768	789	656	495	338	379	ENSMUST00000020112.7	Uhrf1bp1l
ENSMUSG00000019979.13	E004	62.8686	0.0225655	0.102896	0.748382	0.991995	12.9286	12.2356	-0.161315	chr10	90825577	90826463	887	-	70	66	152	57	40	21	ENSMUST00000159110.8, ENSMUST00000020157.13	Apaf1
ENSMUSG00000019984.17	E003	8.89821	0.148972	0.100751	0.75093	0.991995	4.99205	4.47299	-0.317448	chr10	24745945	24745995	51	+	11	3	9	2	13	13	ENSMUST00000177522.8, ENSMUST00000092646.13, ENSMUST00000020159.15, ENSMUST00000177232.8	Med23
ENSMUSG00000019984.17	E006	9.17183	0.387937	0.0979027	0.754361	0.991995	4.74874	5.03287	0.168046	chr10	24746352	24746383	32	+	9	3	17	0	13	12	ENSMUST00000020159.15, ENSMUST00000176313.2, ENSMUST00000177522.8, ENSMUST00000092646.13, ENSMUST00000177232.8, ENSMUST00000176827.8	Med23
ENSMUSG00000019984.17	E045	40.3197	0.0569736	0.100279	0.751495	0.991995	10.4955	9.82429	-0.19254	chr10	24784531	24784745	215	+	28	43	42	66	25	38	ENSMUST00000092646.13, ENSMUST00000020159.15, ENSMUST00000176285.2	Med23
ENSMUSG00000020010.8	E004	965.766	0.00368396	0.100956	0.750685	0.991995	46.1728	45.4896	-0.051157	chr10	23740236	23740527	292	+	1438	1308	1173	1238	499	483	ENSMUST00000020190.8	Vnn3
ENSMUSG00000020015.11	E002	50.184	0.0237268	0.0992272	0.752759	0.991995	11.2772	11.5496	0.0696933	chr10	92996752	92997062	311	+	77	71	62	41	22	47	ENSMUST00000069965.9, ENSMUST00000215495.2	Cdk17
ENSMUSG00000020048.14	E024	18.7107	0.0123333	0.0979131	0.754349	0.991995	6.76044	7.01469	0.107001	chr10	86538890	86538957	68	-	13	20	17	16	19	25	ENSMUST00000146897.2	Hsp90b1
ENSMUSG00000020051.18	E002	1816.35	0.000636209	0.101687	0.749814	0.991995	59.0926	58.951	-0.00904279	chr10	87357792	87357888	97	+	2011	2331	1556	1777	1596	1756	ENSMUST00000020241.17, ENSMUST00000219813.2	Pah
ENSMUSG00000020064.10	E041	162.775	0.00180378	0.100479	0.751256	0.991995	20.1461	20.2974	0.0224064	chr10	63152479	63152581	103	+	155	171	177	140	154	180	ENSMUST00000020258.10, ENSMUST00000219577.2, ENSMUST00000219789.2	Herc4
ENSMUSG00000020086.7	E005	5.47526	0.0401842	0.0981125	0.754107	0.991995	3.86571	3.71636	-0.113839	chr10	61585055	61585165	111	-	6	5	10	3	4	6	ENSMUST00000020283.5	Macroh2a2
ENSMUSG00000020105.10	E006	15.0623	0.217121	0.0992957	0.752677	0.991995	6.11572	6.44365	0.151265	chr10	125807990	125808061	72	+	8	32	10	2	20	19	ENSMUST00000220332.2, ENSMUST00000217813.2, ENSMUST00000074807.8	Lrig3
ENSMUSG00000020124.11	E020	155.335	0.000904744	0.0982143	0.753983	0.991995	20.0026	19.8137	-0.028382	chr10	122966846	122967070	225	-	185	225	179	133	118	129	ENSMUST00000219413.2, ENSMUST00000020334.9, ENSMUST00000218079.2, ENSMUST00000219992.2, ENSMUST00000220377.2	Usp15
ENSMUSG00000020128.16	E016	60.1542	0.00286711	0.102994	0.748265	0.991995	12.4055	12.622	0.0506614	chr11	21250264	21250318	55	+	57	81	61	59	48	61	ENSMUST00000132017.2, ENSMUST00000109578.8, ENSMUST00000143932.2, ENSMUST00000006221.14	Vps54
ENSMUSG00000020154.11	E009	106.019	0.0303055	0.0996789	0.752215	0.991995	16.6173	16.4377	-0.0321527	chr10	116150947	116151204	258	+	162	113	97	51	74	152	ENSMUST00000217925.2, ENSMUST00000218553.2, ENSMUST00000092167.7	Ptprb
ENSMUSG00000020154.11	E014	118.957	0.00151659	0.102201	0.749204	0.991995	17.7343	17.226	-0.0862973	chr10	116163855	116164121	267	+	151	149	111	96	92	130	ENSMUST00000218553.2, ENSMUST00000092167.7	Ptprb
ENSMUSG00000020160.19	E026	4.54673	0.0654995	0.0981797	0.754025	0.991995	3.61806	3.34133	-0.229854	chr11	18968923	18968958	36	-	3	6	6	8	3	2	ENSMUST00000185131.8, ENSMUST00000144988.8, ENSMUST00000068264.14	Meis1
ENSMUSG00000020166.16	E003	93.7849	0.0118303	0.0982774	0.753907	0.991995	15.4141	15.7226	0.0584669	chr10	116321071	116321413	343	-	124	105	110	89	83	67	ENSMUST00000105267.8, ENSMUST00000169576.8, ENSMUST00000168036.8, ENSMUST00000164088.8	Cnot2
ENSMUSG00000020166.16	E010	104.004	0.00174621	0.101724	0.749771	0.991995	16.4985	16.2585	-0.0433362	chr10	116330865	116330926	62	-	115	145	104	92	90	93	ENSMUST00000169921.8, ENSMUST00000168036.8, ENSMUST00000167706.8, ENSMUST00000169576.8, ENSMUST00000105267.8, ENSMUST00000164088.8, ENSMUST00000105265.8	Cnot2
ENSMUSG00000020166.16	E046	8.80747	0.0133287	0.0994008	0.75255	0.991995	4.71938	4.95022	0.138092	chr10	116417397	116417398	2	-	9	14	10	8	6	8	ENSMUST00000165527.8, ENSMUST00000020374.6, ENSMUST00000169921.8, ENSMUST00000168036.8, ENSMUST00000167706.8, ENSMUST00000169576.8, ENSMUST00000105267.8, ENSMUST00000171214.8, ENSMUST00000105265.8	Cnot2
ENSMUSG00000020176.18	E006	6.97964	0.0196116	0.102291	0.749097	0.991995	4.4521	4.12725	-0.218986	chr11	11887807	11887923	117	-	14	4	10	10	4	2	ENSMUST00000109653.8, ENSMUST00000093321.12, ENSMUST00000109654.8, ENSMUST00000124587.2	Grb10
ENSMUSG00000020196.11	E005	62.1688	0.00975778	0.0979963	0.754248	0.991995	12.8381	12.6288	-0.0481605	chr10	75491200	75491274	75	-	47	82	112	56	40	53	ENSMUST00000001712.8	Cabin1
ENSMUSG00000020196.11	E053	23.0288	0.0360466	0.0984654	0.753679	0.991995	7.97415	7.59755	-0.140387	chr10	75585900	75586007	108	-	38	21	27	24	16	17	ENSMUST00000001712.8, ENSMUST00000218951.2	Cabin1
ENSMUSG00000020198.9	E013	224.176	0.0056277	0.097633	0.754689	0.991995	23.5264	23.7972	0.0347293	chr10	80546523	80546624	102	-	324	345	260	216	130	152	ENSMUST00000218610.2, ENSMUST00000020420.9	Ap3d1
ENSMUSG00000020198.9	E028	24.315	0.00964562	0.0984011	0.753757	0.991995	8.09383	7.83755	-0.0933897	chr10	80553765	80554820	1056	-	40	31	25	19	22	15	ENSMUST00000218125.2	Ap3d1
ENSMUSG00000020231.16	E012	10.2338	0.286917	0.102991	0.748269	0.991995	5.97051	4.46184	-0.84256	chr10	76104326	76104400	75	-	18	4	9	1	4	25	ENSMUST00000160048.8, ENSMUST00000105417.10, ENSMUST00000159486.2, ENSMUST00000036033.14, ENSMUST00000159807.8	Dip2a
ENSMUSG00000020232.18	E022	96.2961	0.00437718	0.102582	0.748753	0.991995	15.6645	15.8891	0.0420334	chr10	81184924	81185213	290	-	121	131	125	92	65	71	ENSMUST00000129482.2, ENSMUST00000132313.2	Hmg20b
ENSMUSG00000020235.17	E005	71.1533	0.0099005	0.101785	0.749698	0.991995	13.7756	13.4168	-0.077478	chr10	81203475	81203567	93	-	82	74	99	71	62	50	ENSMUST00000020457.14, ENSMUST00000138343.2, ENSMUST00000140901.8, ENSMUST00000118812.2	Fzr1
ENSMUSG00000020261.16	E002	21.7535	0.006593	0.100508	0.751221	0.991995	7.61341	7.38607	-0.0879316	chr11	55095188	55095199	12	+	22	19	24	24	21	20	ENSMUST00000152336.2, ENSMUST00000108872.9	Slc36a1
ENSMUSG00000020261.16	E007	118.178	0.00634609	0.10261	0.74872	0.991995	17.2025	17.5076	0.0521339	chr11	55104756	55104900	145	+	137	130	107	133	119	87	ENSMUST00000108867.2, ENSMUST00000108872.9, ENSMUST00000152336.2, ENSMUST00000147506.8, ENSMUST00000020499.14	Slc36a1
ENSMUSG00000020263.15	E019	90.0063	0.00178506	0.0989625	0.753078	0.991995	15.1188	15.3561	0.0459165	chr10	83444801	83444872	72	-	136	98	101	70	73	79	ENSMUST00000150351.2, ENSMUST00000148096.8, ENSMUST00000127788.2, ENSMUST00000130285.9, ENSMUST00000176675.8, ENSMUST00000020500.14, ENSMUST00000147582.8	Appl2
ENSMUSG00000020272.9	E017	15.1279	0.0403442	0.0996781	0.752216	0.991995	5.71801	6.02302	0.150432	chr11	32563462	32563586	125	+	19	21	43	5	3	11	ENSMUST00000102821.4	Stk10
ENSMUSG00000020282.19	E033	31.0355	0.0448368	0.101927	0.749529	0.991995	8.41804	8.75122	0.112771	chr11	32164484	32164602	119	-	57	44	59	15	21	9	ENSMUST00000020524.15, ENSMUST00000143036.8	Rhbdf1
ENSMUSG00000020283.6	E003	350.606	0.00167874	0.101969	0.74948	0.991995	29.1772	29.3813	0.0217035	chr11	23600930	23601055	126	-	473	457	344	304	264	327	ENSMUST00000020523.4, ENSMUST00000130811.2	Pex13
ENSMUSG00000020290.15	E011	39.2794	0.00371316	0.0983314	0.753841	0.991995	10.2704	10.0299	-0.0690268	chr11	23206692	23206717	26	+	35	56	48	35	33	35	ENSMUST00000102869.8, ENSMUST00000020538.13, ENSMUST00000102870.8, ENSMUST00000149371.2, ENSMUST00000136235.2, ENSMUST00000109551.8	Xpo1
ENSMUSG00000020290.15	E016	5.43143	0.0271201	0.0994678	0.752469	0.991995	3.66313	3.91645	0.193196	chr11	23217764	23218690	927	+	4	6	11	4	3	6	ENSMUST00000149371.2	Xpo1
ENSMUSG00000020307.16	E028	229.284	0.000705407	0.101956	0.749494	0.991995	23.8909	23.677	-0.0273102	chr10	79523775	79523775	1	+	270	396	349	191	130	143	ENSMUST00000020550.13, ENSMUST00000220133.2, ENSMUST00000219791.2, ENSMUST00000218964.2, ENSMUST00000220328.2, ENSMUST00000166603.2, ENSMUST00000218938.2	Cdc34
ENSMUSG00000020319.10	E012	3.51806	0.555723	0.102435	0.748927	0.991995	2.84916	3.14812	0.288151	chr11	21641835	21641903	69	+	7	0	3	0	8	2	ENSMUST00000020568.10, ENSMUST00000149757.2	Wdpcp
ENSMUSG00000020334.7	E005	11.2602	0.069912	0.0998853	0.751967	0.991995	5.3759	5.48001	0.055496	chr11	53882811	53882884	74	-	16	13	15	3	9	14	ENSMUST00000020586.7	Slc22a4
ENSMUSG00000020335.14	E008	5.35397	0.162281	0.101683	0.749819	0.991995	3.69847	3.89873	0.152356	chr11	50822332	50822460	129	-	3	12	4	10	0	5	ENSMUST00000109124.10	Zfp354b
ENSMUSG00000020340.17	E022	4.95963	0.143312	0.100357	0.751401	0.991995	3.63897	3.53384	-0.0846917	chr11	46156731	46156856	126	-	10	4	8	7	2	1	ENSMUST00000093166.11, ENSMUST00000093165.12, ENSMUST00000142017.2, ENSMUST00000165599.9	Cyfip2
ENSMUSG00000020346.17	E017	132.069	0.00354864	0.0977718	0.75452	0.991995	18.5319	18.2526	-0.0451927	chr11	49142465	49142501	37	+	162	165	144	126	118	98	ENSMUST00000156607.8, ENSMUST00000101293.11, ENSMUST00000167400.8, ENSMUST00000149406.2, ENSMUST00000155806.8	Mgat1
ENSMUSG00000020359.14	E014	58.0913	0.0168229	0.0988183	0.753252	0.991995	12.8267	11.8154	-0.240329	chr11	51482996	51483112	117	+	67	62	74	58	43	53	ENSMUST00000109105.3, ENSMUST00000101250.12, ENSMUST00000169823.2, ENSMUST00000020625.7, ENSMUST00000156128.8, ENSMUST00000167797.8	Phykpl
ENSMUSG00000020362.14	E011	2.59729	0.0700055	0.100847	0.750815	0.991995	2.75727	2.49984	-0.282991	chr11	49573021	49573552	532	-	5	3	1	2	1	4	ENSMUST00000151090.2	Cnot6
ENSMUSG00000020409.11	E009	83.7897	0.0182249	0.102106	0.749316	0.991995	14.9248	14.5787	-0.0690777	chr11	43329631	43329711	81	+	83	80	127	99	49	78	ENSMUST00000151880.8, ENSMUST00000020681.10, ENSMUST00000178622.3, ENSMUST00000149402.2	Slu7
ENSMUSG00000020437.13	E022	11.6569	0.0134242	0.0994027	0.752548	0.991995	5.0139	5.32364	0.173395	chr11	6465849	6465994	146	-	19	8	36	7	3	5	ENSMUST00000144725.8, ENSMUST00000156878.8, ENSMUST00000003459.4	Myo1g
ENSMUSG00000020437.13	E029	15.3908	0.0382761	0.0990269	0.753001	0.991995	5.91137	6.10325	0.0924822	chr11	6467852	6467997	146	-	14	23	46	14	3	4	ENSMUST00000144725.8, ENSMUST00000156878.8, ENSMUST00000003459.4	Myo1g
ENSMUSG00000020439.18	E001	37.8853	0.0296054	0.102654	0.748668	0.991995	9.98223	9.96201	-0.00590375	chr11	3467523	3467827	305	-	43	40	70	57	16	15	ENSMUST00000020718.10, ENSMUST00000110011.8, ENSMUST00000170588.8, ENSMUST00000020721.15, ENSMUST00000154861.8, ENSMUST00000075118.10	Smtn
ENSMUSG00000020455.17	E009	60.7766	0.0194513	0.0966832	0.755847	0.991995	12.4593	12.7546	0.0686062	chr11	58879662	58879755	94	+	74	82	50	82	33	54	ENSMUST00000093061.7, ENSMUST00000108809.8, ENSMUST00000108810.10	Trim11
ENSMUSG00000020456.18	E028	734.771	0.00145463	0.0967741	0.755736	0.991995	40.9481	40.7013	-0.0200834	chr11	6298658	6298808	151	+	924	1083	814	597	541	635	ENSMUST00000081894.5, ENSMUST00000101554.9, ENSMUST00000093350.10, ENSMUST00000003461.15	Ogdh
ENSMUSG00000020464.16	E015	58.643	0.0318092	0.100699	0.750992	0.991995	12.1747	12.5695	0.0934013	chr11	29089948	29090005	58	+	37	92	73	43	37	79	ENSMUST00000154924.8, ENSMUST00000020756.9, ENSMUST00000131527.2	Pnpt1
ENSMUSG00000020464.16	E017	77.8095	0.00575759	0.101653	0.749855	0.991995	14.3446	14.0454	-0.0619716	chr11	29091664	29091766	103	+	57	101	94	88	60	74	ENSMUST00000154924.8, ENSMUST00000020756.9, ENSMUST00000131527.2	Pnpt1
ENSMUSG00000020467.16	E002	15.4328	0.0891819	0.09937	0.752587	0.991995	6.16133	6.59867	0.19862	chr11	28803244	28803324	81	+	22	32	10	19	8	8	ENSMUST00000124103.2, ENSMUST00000020759.12	Efemp1
ENSMUSG00000020486.20	E026	55.5959	0.00950355	0.0980311	0.754205	0.991995	12.1788	11.9429	-0.0571955	chr11	87475273	87475311	39	+	46	61	89	61	38	48	ENSMUST00000107960.8, ENSMUST00000063156.11, ENSMUST00000133202.3, ENSMUST00000018544.12, ENSMUST00000239011.2, ENSMUST00000136229.8, ENSMUST00000107962.8, ENSMUST00000107961.8, ENSMUST00000132723.8, ENSMUST00000134923.8, ENSMUST00000133638.8, ENSMUST00000122067.8, ENSMUST00000123081.8, ENSMUST00000140398.8	Septin4
ENSMUSG00000020486.20	E046	60.832	0.00328654	0.0979663	0.754284	0.991995	12.7128	12.4696	-0.0565515	chr11	87480782	87480820	39	+	59	67	88	66	52	42	ENSMUST00000063156.11, ENSMUST00000127414.2, ENSMUST00000018544.12, ENSMUST00000239011.2, ENSMUST00000107962.8, ENSMUST00000133638.8, ENSMUST00000132723.8, ENSMUST00000134923.8	Septin4
ENSMUSG00000020513.16	E004	16.9585	0.0264598	0.101887	0.749577	0.991995	6.45105	6.83512	0.167552	chr11	86440150	86440297	148	+	12	7	31	28	10	14	ENSMUST00000167178.9, ENSMUST00000020821.10, ENSMUST00000108030.9, ENSMUST00000069503.13	Tubd1
ENSMUSG00000020526.13	E015	1.97336	0.0861142	0.100012	0.751815	0.991995	2.13896	2.40751	0.341425	chr11	84807176	84807192	17	-	0	3	4	1	3	1	ENSMUST00000103195.5, ENSMUST00000136656.8	Znhit3
ENSMUSG00000020527.15	E014	15.3354	0.0101011	0.0981238	0.754093	0.991995	6.48782	6.2151	-0.124381	chr11	84783035	84783881	847	+	21	22	14	12	14	12	ENSMUST00000020837.7	Myo19
ENSMUSG00000020549.15	E001	5.63283	0.139301	0.0974358	0.754929	0.991995	4.11763	3.58165	-0.402933	chr11	64869864	64869896	33	+	5	8	5	1	4	11	ENSMUST00000071891.12	Elac2
ENSMUSG00000020549.15	E002	5.63283	0.139301	0.0974358	0.754929	0.991995	4.11763	3.58165	-0.402933	chr11	64869897	64869897	1	+	5	8	5	1	4	11	ENSMUST00000071891.12, ENSMUST00000108697.8	Elac2
ENSMUSG00000020549.15	E013	89.6462	0.00183838	0.0968709	0.755618	0.991995	15.1437	15.3791	0.0454821	chr11	64874420	64874551	132	+	113	137	88	85	63	74	ENSMUST00000101049.9, ENSMUST00000071891.12, ENSMUST00000108697.8, ENSMUST00000140369.2	Elac2
ENSMUSG00000020549.15	E038	90.5456	0.0037788	0.0975434	0.754798	0.991995	15.1828	15.4609	0.0535295	chr11	64892155	64892426	272	+	104	144	94	74	68	81	ENSMUST00000101049.9, ENSMUST00000140369.2	Elac2
ENSMUSG00000020593.17	E006	187.951	0.00540179	0.0990723	0.752946	0.991995	22.06	21.6408	-0.0578152	chr12	16590915	16591018	104	-	244	369	135	219	109	118	ENSMUST00000067124.6, ENSMUST00000111067.10, ENSMUST00000238839.2, ENSMUST00000221297.2, ENSMUST00000239165.2, ENSMUST00000222989.2, ENSMUST00000221230.2	Lpin1
ENSMUSG00000020601.9	E008	1.93448	0.0813199	0.10323	0.747987	0.991995	2.40994	2.1317	-0.35416	chr12	15866600	15866783	184	-	3	3	1	3	2	0	ENSMUST00000020922.8	Trib2
ENSMUSG00000020612.17	E003	9.15869	0.210944	0.0971335	0.755297	0.991995	4.77822	5.11611	0.197603	chr11	109541401	109541450	50	+	5	22	9	15	1	7	ENSMUST00000106676.8, ENSMUST00000106677.8	Prkar1a
ENSMUSG00000020654.16	E002	3.38447	0.0569085	0.103078	0.748167	0.991995	3.11874	2.84797	-0.262271	chr12	4183104	4183396	293	+	4	7	4	3	1	3	ENSMUST00000152792.8, ENSMUST00000124505.8	Adcy3
ENSMUSG00000020659.17	E007	38.0536	0.0043842	0.101601	0.749917	0.991995	10.101	9.88131	-0.0640425	chr12	31537560	31537639	80	-	46	50	37	34	29	38	ENSMUST00000064240.14, ENSMUST00000085487.12, ENSMUST00000185739.8, ENSMUST00000101499.10	Cbll1
ENSMUSG00000020664.11	E019	18.5982	0.0104276	0.0993944	0.752558	0.991995	6.88873	7.12383	0.0972737	chr12	31401414	31401452	39	-	22	21	24	15	11	22	ENSMUST00000110857.5	Dld
ENSMUSG00000020679.12	E001	14.0203	0.0239916	0.0972822	0.755116	0.991995	6.18986	5.87812	-0.14961	chr11	83740889	83741124	236	+	12	21	12	6	19	14	ENSMUST00000135975.3	Hnf1b
ENSMUSG00000020680.16	E002	7.50195	0.172835	0.10285	0.748435	0.991995	4.16967	4.71912	0.357826	chr11	83363918	83363936	19	+	6	4	20	3	3	11	ENSMUST00000021018.11, ENSMUST00000134185.8	Taf15
ENSMUSG00000020680.16	E005	2.54368	0.0929304	0.101043	0.750582	0.991995	2.47935	2.71346	0.260509	chr11	83364434	83364525	92	+	5	4	1	1	1	4	ENSMUST00000126134.2	Taf15
ENSMUSG00000020700.12	E003	41.8197	0.0111746	0.0983595	0.753807	0.991995	10.3751	10.5604	0.0516048	chr11	106001570	106001610	41	+	61	59	44	31	22	46	ENSMUST00000002044.10	Map3k3
ENSMUSG00000020706.14	E034	10.6556	0.0129517	0.101486	0.750053	0.991995	5.13038	5.37844	0.136595	chr11	106146631	106146905	275	-	14	17	15	5	7	10	ENSMUST00000021048.7	Ftsj3
ENSMUSG00000020728.18	E049	1.52733	0.496078	0.0988029	0.753271	0.991995	1.89238	2.09197	0.289421	chr11	108648564	108648645	82	+	6	1	0	3	0	0	ENSMUST00000130515.9, ENSMUST00000132978.3, ENSMUST00000061287.12, ENSMUST00000150863.9, ENSMUST00000182735.8, ENSMUST00000106718.10, ENSMUST00000151755.2, ENSMUST00000129814.8, ENSMUST00000106715.8, ENSMUST00000182729.8	Cep112
ENSMUSG00000020741.18	E015	599.283	0.00493393	0.100719	0.750969	0.991995	37.7825	36.8547	-0.0808579	chr11	74551490	74551582	93	+	762	796	625	382	567	558	ENSMUST00000092915.12, ENSMUST00000117818.2, ENSMUST00000155558.8	Cluh
ENSMUSG00000020747.19	E051	4.55974	0.0277375	0.0986103	0.753504	0.991995	3.53414	3.31682	-0.183315	chr11	115689860	115690192	333	+	6	4	3	5	5	4	ENSMUST00000093912.11	Tmem94
ENSMUSG00000020752.12	E005	13.9743	0.0402882	0.0976288	0.754694	0.991995	5.91671	6.09946	0.0880711	chr11	115784864	115785032	169	-	14	18	11	9	21	10	ENSMUST00000136774.7	Recql5
ENSMUSG00000020770.14	E021	22.7248	0.00579469	0.0975555	0.754783	0.991995	7.61468	7.82873	0.0804381	chr11	115946807	115946893	87	+	34	28	26	21	18	15	ENSMUST00000175702.2, ENSMUST00000150759.8, ENSMUST00000140683.2, ENSMUST00000021116.12, ENSMUST00000106452.2	Unk
ENSMUSG00000020777.17	E011	4207.53	0.000500499	0.0991498	0.752852	0.991995	79.4746	79.4646	-0.000556543	chr11	116071117	116071232	116	-	5349	5038	3112	4226	3680	4078	ENSMUST00000128793.2, ENSMUST00000150549.8, ENSMUST00000148601.2, ENSMUST00000066587.12, ENSMUST00000130229.8, ENSMUST00000072948.11	Acox1
ENSMUSG00000020782.19	E048	192.32	0.000763732	0.101638	0.749873	0.991995	22.0796	21.8981	-0.0248884	chr11	115746292	115746410	119	+	210	264	162	171	195	166	ENSMUST00000103032.11, ENSMUST00000128826.2, ENSMUST00000177736.8, ENSMUST00000132999.2, ENSMUST00000147878.8	Llgl2
ENSMUSG00000020788.16	E011	3.72045	0.554727	0.101354	0.750211	0.991995	3.57966	2.75348	-0.757841	chr11	72867964	72868052	89	+	1	1	10	10	1	0	ENSMUST00000163326.8, ENSMUST00000021142.8, ENSMUST00000108485.9, ENSMUST00000108486.8, ENSMUST00000108484.8	Atp2a3
ENSMUSG00000020788.16	E025	2.63251	0.059356	0.101448	0.750098	0.991995	2.45701	2.74071	0.315494	chr11	72880301	72880373	73	+	2	2	8	2	1	2	ENSMUST00000163326.8, ENSMUST00000108486.8, ENSMUST00000021142.8	Atp2a3
ENSMUSG00000020823.17	E007	33.1981	0.0041567	0.10059	0.751123	0.991995	9.14619	9.37178	0.0708667	chr11	117032244	117032393	150	+	38	46	57	25	26	19	ENSMUST00000021177.15, ENSMUST00000090433.6, ENSMUST00000127090.8, ENSMUST00000103026.10	Sec14l1
ENSMUSG00000020827.19	E001	15.6027	0.0699498	0.100249	0.751531	0.991995	6.19563	6.69654	0.225202	chr11	70453707	70453715	9	+	14	35	11	20	8	11	ENSMUST00000072237.13	Mink1
ENSMUSG00000020859.17	E048	45.5081	0.00537261	0.0994703	0.752466	0.991995	10.9979	10.7517	-0.0660579	chr11	93997582	93997608	27	+	63	50	65	37	39	30	ENSMUST00000024979.15, ENSMUST00000092777.11, ENSMUST00000041956.14, ENSMUST00000075695.13, ENSMUST00000103168.10, ENSMUST00000153076.2	Spag9
ENSMUSG00000020864.14	E007	559.708	0.00080977	0.102316	0.749068	0.991995	36.2614	36.1458	-0.0103211	chr11	94225410	94225733	324	+	749	699	674	476	417	471	ENSMUST00000021227.6, ENSMUST00000051221.13, ENSMUST00000107818.9	Ankrd40
ENSMUSG00000020877.12	E010	243.093	0.00200293	0.100763	0.750916	0.991995	24.4873	24.691	0.0252496	chr11	96923581	96923796	216	+	282	296	193	292	193	219	ENSMUST00000126874.2, ENSMUST00000021249.11	Scrn2
ENSMUSG00000020900.16	E002	3.47496	0.0436895	0.0992362	0.752748	0.991995	2.87313	3.1022	0.221528	chr11	68582741	68582903	163	+	2	6	7	1	4	2	ENSMUST00000102611.10	Myh10
ENSMUSG00000020900.16	E050	34.385	0.0467935	0.0982234	0.753972	0.991995	8.85887	9.90893	0.325872	chr11	68699619	68699747	129	+	14	46	94	19	22	26	ENSMUST00000092984.6, ENSMUST00000018887.15, ENSMUST00000102611.10	Myh10
ENSMUSG00000020911.15	E007	4.66318	0.195629	0.0982302	0.753964	0.991995	3.65055	3.2037	-0.377159	chr11	100033252	100033334	83	-	3	7	2	5	9	1	ENSMUST00000125888.2, ENSMUST00000126460.8, ENSMUST00000007317.8	Krt19
ENSMUSG00000020917.18	E009	2065.35	0.00156675	0.103032	0.748221	0.991995	52.5103	52.5939	0.00571663	chr11	100372203	100372346	144	-	430	1052	337	4114	1825	3450	ENSMUST00000165111.8, ENSMUST00000007131.16, ENSMUST00000107389.8	Acly
ENSMUSG00000020926.17	E029	17.1934	0.00995421	0.0973321	0.755055	0.991995	6.41508	6.69726	0.12471	chr11	102665466	102665550	85	+	25	7	47	5	10	16	ENSMUST00000143269.2, ENSMUST00000103081.10, ENSMUST00000068150.7, ENSMUST00000134296.8	Adam11
ENSMUSG00000020954.17	E009	98.8095	0.00406319	0.0986149	0.753498	0.991995	15.7834	16.1093	0.0603545	chr12	51674488	51674663	176	-	114	109	156	70	76	90	ENSMUST00000169503.4, ENSMUST00000013130.15	Strn3
ENSMUSG00000021013.17	E014	12.5042	0.0248811	0.100958	0.750683	0.991995	5.60937	5.8702	0.131545	chr12	98923540	98923625	86	+	18	10	17	8	7	17	ENSMUST00000079146.13, ENSMUST00000132878.2, ENSMUST00000223356.2, ENSMUST00000124514.2, ENSMUST00000085109.10	Ttc8
ENSMUSG00000021027.18	E016	15.0696	0.0132204	0.0971717	0.755251	0.991995	6.43981	6.16251	-0.127472	chr12	55689136	55689233	98	-	25	18	17	14	8	13	ENSMUST00000085385.7, ENSMUST00000220367.2, ENSMUST00000110687.8, ENSMUST00000219451.2, ENSMUST00000226244.2, ENSMUST00000219432.2	Ralgapa1
ENSMUSG00000021037.8	E002	14.5569	0.00984611	0.100201	0.751589	0.991995	6.10174	6.33951	0.1107	chr12	87313472	87313483	12	+	13	23	18	14	8	15	ENSMUST00000021425.8	Ahsa1
ENSMUSG00000021039.10	E011	156.938	0.000923415	0.0978165	0.754466	0.991995	20.1841	19.855	-0.0492115	chr12	87503622	87503738	117	-	174	214	189	146	119	132	ENSMUST00000021428.9	Snw1
ENSMUSG00000021039.10	E018	89.8825	0.0140456	0.0969743	0.755491	0.991995	15.0483	15.4852	0.084368	chr12	87515380	87515533	154	-	89	167	92	82	68	67	ENSMUST00000021428.9	Snw1
ENSMUSG00000021091.9	E003	3447.91	0.00122722	0.101445	0.750102	0.991995	74.3698	74.6858	0.018019	chr12	104377386	104377659	274	+	4219	5356	3914	3519	2378	2315	ENSMUST00000021506.6	Serpina3n
ENSMUSG00000021112.10	E021	39.8624	0.0148642	0.0984223	0.753731	0.991995	10.0806	10.3286	0.0708082	chr12	78879139	78879249	111	+	26	59	47	33	34	44	ENSMUST00000082024.7, ENSMUST00000219197.2	Pals1
ENSMUSG00000021143.11	E009	48.209	0.0154021	0.10078	0.750896	0.991995	11.3828	11.0567	-0.0848545	chr12	113013476	113013589	114	+	71	50	67	39	27	48	ENSMUST00000084891.5, ENSMUST00000223502.2, ENSMUST00000220541.2	Pacs2
ENSMUSG00000021143.11	E021	1.77242	0.426768	0.101468	0.750075	0.991995	1.85503	2.4056	0.750231	chr12	113025825	113026066	242	+	0	7	2	2	1	0	ENSMUST00000220715.2	Pacs2
ENSMUSG00000021147.18	E028	25.9204	0.00677312	0.101187	0.75041	0.991995	8.3829	8.13118	-0.0885291	chr13	8903709	8903743	35	-	20	37	32	19	19	32	ENSMUST00000175687.2, ENSMUST00000164183.9, ENSMUST00000176329.8, ENSMUST00000176429.8, ENSMUST00000177112.8, ENSMUST00000054251.13, ENSMUST00000176587.2, ENSMUST00000176813.8, ENSMUST00000176715.2, ENSMUST00000021572.11, ENSMUST00000176922.8	Wdr37
ENSMUSG00000021190.15	E007	2.35659	0.310251	0.101572	0.749952	0.991995	2.45533	2.37447	-0.0966724	chr12	102366361	102366396	36	-	8	0	3	1	2	1	ENSMUST00000146499.2	Lgmn
ENSMUSG00000021192.17	E009	78.0802	0.00258331	0.102366	0.749009	0.991995	14.2295	13.9809	-0.0518105	chr12	102450663	102450715	53	+	115	109	111	48	56	58	ENSMUST00000021609.10, ENSMUST00000179218.9	Golga5
ENSMUSG00000021192.17	E012	141.651	0.00854022	0.0967206	0.755801	0.991995	18.6709	18.9914	0.0507326	chr12	102455678	102455776	99	+	167	215	246	84	76	123	ENSMUST00000021609.10, ENSMUST00000222744.2, ENSMUST00000179218.9	Golga5
ENSMUSG00000021193.11	E010	94.3542	0.0215932	0.103246	0.747968	0.991995	15.8565	15.3358	-0.0985092	chr13	6602670	6602776	107	+	156	89	109	57	86	85	ENSMUST00000222485.2, ENSMUST00000021611.10, ENSMUST00000221120.2, ENSMUST00000221911.2, ENSMUST00000220454.2	Pitrm1
ENSMUSG00000021193.11	E039	149.926	0.00982606	0.101736	0.749756	0.991995	19.8911	19.261	-0.0961968	chr13	6627426	6627551	126	+	197	183	188	161	106	101	ENSMUST00000221431.2, ENSMUST00000021611.10, ENSMUST00000222485.2, ENSMUST00000222061.2	Pitrm1
ENSMUSG00000021218.11	E018	956.634	0.00223419	0.0999647	0.751872	0.991995	45.8142	45.5702	-0.0183141	chr13	3604442	3604546	105	+	932	1214	1133	936	742	910	ENSMUST00000221875.2, ENSMUST00000223501.2, ENSMUST00000223396.2, ENSMUST00000222365.2, ENSMUST00000059515.8	Gdi2
ENSMUSG00000021218.11	E030	1068.83	0.000750782	0.101143	0.750462	0.991995	47.6899	48.0494	0.0261274	chr13	3614859	3614913	55	+	1107	1414	1201	1000	881	963	ENSMUST00000223396.2, ENSMUST00000221581.2, ENSMUST00000059515.8	Gdi2
ENSMUSG00000021245.16	E014	10.6977	0.0465162	0.0983503	0.753818	0.991995	5.47549	5.13289	-0.186924	chr12	85308435	85308526	92	-	12	7	14	16	4	12	ENSMUST00000220854.2, ENSMUST00000166821.8, ENSMUST00000019378.8, ENSMUST00000223230.2	Mlh3
ENSMUSG00000021257.15	E006	25.0953	0.00629631	0.0974111	0.754959	0.991995	7.98239	8.17896	0.0706187	chr12	86749931	86750094	164	-	32	42	36	24	11	17	ENSMUST00000167813.8, ENSMUST00000163388.2, ENSMUST00000165332.8, ENSMUST00000021682.9, ENSMUST00000167272.8	Angel1
ENSMUSG00000021281.16	E014	7.45375	0.0178999	0.0966569	0.755879	0.991995	4.50085	4.2405	-0.172231	chr12	111414922	111414972	51	+	7	7	7	6	8	9	ENSMUST00000109792.8, ENSMUST00000156003.8	Tnfaip2
ENSMUSG00000021282.18	E027	799.235	0.0022324	0.0993064	0.752664	0.991995	42.1374	42.5233	0.0305747	chr12	111508586	111508658	73	+	928	969	964	584	643	831	ENSMUST00000222757.2, ENSMUST00000221292.2, ENSMUST00000050993.11, ENSMUST00000166123.9, ENSMUST00000222388.2, ENSMUST00000222375.2	Eif5
ENSMUSG00000021288.20	E025	8.16988	0.0147139	0.101435	0.750115	0.991995	4.52621	4.74105	0.134072	chr12	111761330	111761331	2	+	11	11	12	7	4	7	ENSMUST00000118471.8	Klc1
ENSMUSG00000021311.10	E011	24.4118	0.0441045	0.0990521	0.75297	0.991995	8.24265	7.78887	-0.164371	chr13	12215083	12215164	82	-	14	42	23	34	15	22	ENSMUST00000220473.2, ENSMUST00000099856.6, ENSMUST00000221190.2	Mtr
ENSMUSG00000021322.9	E013	3.45513	0.0387896	0.101502	0.750035	0.991995	2.74877	2.99893	0.251522	chr13	21096100	21096148	49	+	4	6	8	2	2	1	ENSMUST00000021757.5	Aoah
ENSMUSG00000021361.8	E003	523.893	0.00211494	0.0969839	0.75548	0.991995	35.2142	34.9033	-0.0284679	chr13	41171182	41171258	77	+	562	645	467	582	447	474	ENSMUST00000021790.7	Tmem14c
ENSMUSG00000021366.9	E017	17.6827	0.144685	0.102209	0.749195	0.991995	6.49445	6.97541	0.207016	chr13	42335387	42335407	21	+	20	46	15	15	16	3	ENSMUST00000060148.6	Hivep1
ENSMUSG00000021376.12	E015	196.591	0.00634794	0.0993262	0.75264	0.991995	21.7479	22.4124	0.0907804	chr13	47193590	47193672	83	-	150	243	189	151	203	236	ENSMUST00000136864.8, ENSMUST00000124948.2, ENSMUST00000021806.11, ENSMUST00000133100.2, ENSMUST00000151509.9, ENSMUST00000110118.8, ENSMUST00000154802.2	Tpmt
ENSMUSG00000021458.18	E012	3.43491	0.0717991	0.0979533	0.7543	0.991995	2.89271	3.07856	0.179815	chr13	63215867	63215928	62	+	6	3	6	4	2	1	ENSMUST00000091560.11, ENSMUST00000220863.2, ENSMUST00000021911.15	Aopep
ENSMUSG00000021488.9	E007	3.95497	0.0304441	0.101728	0.749766	0.991995	3.35318	3.09795	-0.228653	chr13	55360199	55360430	232	+	5	5	3	4	4	3	ENSMUST00000225169.2	Nsd1
ENSMUSG00000021518.5	E017	90.9565	0.0221226	0.0981206	0.754097	0.991995	15.1534	15.4314	0.0535872	chr13	67124810	67124830	21	+	149	141	85	95	70	37	ENSMUST00000224244.2, ENSMUST00000225347.2, ENSMUST00000021990.4	Ptdss1
ENSMUSG00000021532.12	E014	47.2078	0.0218063	0.100396	0.751354	0.991995	11.2471	10.962	-0.0749311	chr13	68732476	68732942	467	+	62	70	39	35	45	40	ENSMUST00000221006.2, ENSMUST00000223319.2, ENSMUST00000051784.10	Fastkd3
ENSMUSG00000021559.15	E022	1.64754	1.13346	0.101229	0.75036	0.991995	2.32834	1.0247	-2.36878	chr13	60870927	60872666	1740	+	1	0	0	0	7	0	ENSMUST00000224340.2	Dapk1
ENSMUSG00000021592.19	E008	29.6244	0.00516936	0.0973607	0.75502	0.991995	8.77634	8.90784	0.0432243	chr13	76222894	76223021	128	-	36	40	35	28	17	29	ENSMUST00000224262.2, ENSMUST00000225642.2, ENSMUST00000120573.3, ENSMUST00000239063.2, ENSMUST00000224884.2	Arsk
ENSMUSG00000021597.17	E011	7.07967	0.0256344	0.0987901	0.753286	0.991995	4.454	4.18357	-0.181046	chr13	77232451	77232579	129	-	7	7	8	8	3	10	ENSMUST00000151524.9	Slf1
ENSMUSG00000021681.9	E005	81.095	0.00663341	0.102986	0.748275	0.991995	14.5976	14.4238	-0.0352298	chr13	95492901	95492983	83	-	65	126	86	83	68	70	ENSMUST00000161671.2, ENSMUST00000022189.9	Aggf1
ENSMUSG00000021713.10	E016	15.6357	0.0127138	0.102329	0.749052	0.991995	6.48604	6.29383	-0.0871278	chr13	104365275	104365330	56	-	24	15	15	10	16	15	ENSMUST00000225798.2, ENSMUST00000022226.6	Ppwd1
ENSMUSG00000021733.12	E046	14.5956	0.023732	0.0992288	0.752757	0.991995	6.0483	6.38644	0.157533	chr14	7735895	7736041	147	-	19	24	14	13	8	14	ENSMUST00000225232.3, ENSMUST00000225630.3, ENSMUST00000224952.3, ENSMUST00000224672.3, ENSMUST00000057015.8, ENSMUST00000224222.3, ENSMUST00000224049.3, ENSMUST00000225979.3, ENSMUST00000224333.3, ENSMUST00000225238.3, ENSMUST00000223761.3, ENSMUST00000224752.3, ENSMUST00000223981.3, ENSMUST00000223607.3, ENSMUST00000225175.3, ENSMUST00000223695.3, ENSMUST00000226079.3, ENSMUST00000225496.2, ENSMUST00000223740.3	Slc4a7
ENSMUSG00000021756.13	E032	271.288	0.00286255	0.0985402	0.753588	0.991995	26.1151	25.8097	-0.036057	chr13	112640980	112641025	46	+	313	354	377	236	187	230	ENSMUST00000183663.8, ENSMUST00000070731.11, ENSMUST00000184311.8, ENSMUST00000184276.8	Il6st
ENSMUSG00000021772.16	E007	17.276	0.00944251	0.101826	0.749649	0.991995	6.99951	6.47705	-0.224786	chr14	4192131	4192249	119	-	16	20	20	17	13	19	ENSMUST00000150209.8	Nkiras1
ENSMUSG00000021782.15	E023	10.4775	0.0438176	0.100927	0.75072	0.991995	5.48008	5.08838	-0.214539	chr14	24205209	24205321	113	-	15	12	13	11	2	13	ENSMUST00000167343.2, ENSMUST00000090398.11, ENSMUST00000042009.13, ENSMUST00000073687.13	Dlg5
ENSMUSG00000021794.17	E014	3730.82	0.000492566	0.0998016	0.752068	0.991995	76.4068	76.5374	0.00737119	chr14	34058453	34058533	81	+	4707	4359	3391	3957	3231	3099	ENSMUST00000163955.2, ENSMUST00000022322.17, ENSMUST00000159784.8, ENSMUST00000161593.2	Glud1
ENSMUSG00000021804.7	E001	5.54672	0.0572573	0.102218	0.749184	0.991995	0.343152	0.168185	-2.05761	chr14	36756866	36760003	3138	-	0	0	0	0	14	13	ENSMUST00000225070.2, ENSMUST00000022338.7	Rgr
ENSMUSG00000021809.11	E041	28.694	0.0118707	0.0967253	0.755795	0.991995	8.54663	8.83237	0.0955578	chr14	20366270	20366289	20	+	20	44	47	26	21	22	ENSMUST00000022343.6, ENSMUST00000225722.2, ENSMUST00000224354.2, ENSMUST00000223566.2, ENSMUST00000225314.2, ENSMUST00000224311.2, ENSMUST00000223663.2	Nudt13
ENSMUSG00000021830.15	E030	1.55453	0.384366	0.101311	0.750263	0.991995	1.86428	2.14057	0.398899	chr14	45445796	45446401	606	-	1	1	5	0	0	3	ENSMUST00000153383.8	Txndc16
ENSMUSG00000021831.10	E006	88.1807	0.0098632	0.0999444	0.751896	0.991995	15.1302	14.9211	-0.0410081	chr14	45530388	45530634	247	-	90	147	135	60	66	63	ENSMUST00000227147.2, ENSMUST00000022378.9	Ero1a
ENSMUSG00000021843.18	E037	56.2036	0.003157	0.102859	0.748425	0.991995	12.2517	11.9837	-0.0646942	chr14	47943865	47943955	91	+	70	69	66	58	45	40	ENSMUST00000186627.7, ENSMUST00000188553.7, ENSMUST00000187262.7, ENSMUST00000191446.7, ENSMUST00000185940.7, ENSMUST00000022391.14, ENSMUST00000190182.7, ENSMUST00000189986.7, ENSMUST00000190535.7, ENSMUST00000189101.7, ENSMUST00000190999.7, ENSMUST00000191018.7, ENSMUST00000187039.7, ENSMUST00000189533.7, ENSMUST00000186700.2, ENSMUST00000190252.7, ENSMUST00000187839.8, ENSMUST00000185343.7, ENSMUST00000186761.2, ENSMUST00000191511.7, ENSMUST00000188330.7	Ktn1
ENSMUSG00000021890.7	E003	95.1237	0.00168836	0.0979358	0.754321	0.991995	15.8823	15.4853	-0.0747111	chr14	31219666	31219760	95	+	126	117	115	84	69	81	ENSMUST00000022446.7, ENSMUST00000228952.2	Eaf1
ENSMUSG00000021929.10	E017	56.9849	0.0195312	0.0999924	0.751839	0.991995	11.9211	12.4951	0.137563	chr14	61628997	61629026	30	-	73	101	46	52	40	46	ENSMUST00000022496.9	Kpna3
ENSMUSG00000021945.10	E001	1.68386	0.382274	0.0996898	0.752202	0.991995	2.2617	1.92832	-0.460305	chr14	57124110	57124155	46	+	0	1	4	0	1	4	ENSMUST00000223669.2	Zmym2
ENSMUSG00000021948.18	E030	99.2895	0.0229513	0.0987473	0.753338	0.991995	16.0294	15.3548	-0.126925	chr14	30329303	30329407	105	-	133	132	200	50	44	86	ENSMUST00000112206.8, ENSMUST00000112203.2, ENSMUST00000227078.2, ENSMUST00000112208.9, ENSMUST00000112202.8, ENSMUST00000022521.13, ENSMUST00000112210.11, ENSMUST00000130736.8, ENSMUST00000112211.9, ENSMUST00000112207.8	Prkcd
ENSMUSG00000021962.10	E037	27.9519	0.0162931	0.0968431	0.755651	0.991995	8.64729	8.48128	-0.0563149	chr14	30245481	30245663	183	+	45	31	24	25	23	24	ENSMUST00000022535.9, ENSMUST00000224692.2, ENSMUST00000223754.2, ENSMUST00000225407.2, ENSMUST00000225196.2	Dcp1a
ENSMUSG00000021963.18	E009	5.79145	0.178848	0.0976617	0.754654	0.991995	3.66252	4.129	0.346406	chr14	58036222	58036306	85	+	14	3	6	6	6	1	ENSMUST00000131455.2	Sap18
ENSMUSG00000021973.10	E005	96.8777	0.00661692	0.101303	0.750272	0.991995	15.9684	15.6015	-0.0686278	chr14	58161397	58161402	6	-	116	99	152	73	89	71	ENSMUST00000022543.10	Micu2
ENSMUSG00000021981.11	E006	144.639	0.00185295	0.0981332	0.754081	0.991995	19.1428	19.2735	0.020312	chr14	59696587	59696690	104	+	166	173	139	158	115	131	ENSMUST00000223678.2, ENSMUST00000022553.6, ENSMUST00000224281.2, ENSMUST00000225595.2, ENSMUST00000225149.2	Cab39l
ENSMUSG00000021996.17	E013	1.83788	0.0991494	0.0972051	0.75521	0.991995	2.30665	2.06908	-0.31376	chr14	74976369	74976895	527	+	4	1	1	1	2	2	ENSMUST00000176484.2	Esd
ENSMUSG00000022000.12	E010	24.4876	0.00537788	0.0984732	0.75367	0.991995	7.93872	8.13015	0.0691674	chr14	75547085	75547242	158	+	27	39	32	23	14	20	ENSMUST00000022577.6, ENSMUST00000227049.2	Zc3h13
ENSMUSG00000022000.12	E025	137.503	0.00681326	0.100228	0.751556	0.991995	18.6195	18.8718	0.0400968	chr14	75581034	75581473	440	+	205	189	148	123	96	103	ENSMUST00000228470.2, ENSMUST00000022577.6, ENSMUST00000227049.2	Zc3h13
ENSMUSG00000022003.8	E007	195.285	0.00074655	0.102078	0.74935	0.991995	21.6791	21.9877	0.0425826	chr14	76007006	76007069	64	-	298	356	223	53	172	149	ENSMUST00000227621.2, ENSMUST00000226574.2, ENSMUST00000022580.8	Slc25a30
ENSMUSG00000022013.5	E007	245.052	0.000880373	0.102421	0.748944	0.991995	24.6419	24.84	0.0244016	chr14	78081836	78081912	77	-	293	336	286	209	202	196	ENSMUST00000226459.2, ENSMUST00000022590.5	Dnajc15
ENSMUSG00000022019.17	E023	41.4908	0.0131716	0.0977067	0.754599	0.991995	10.4004	10.5246	0.0345955	chr14	87782693	87782809	117	+	47	49	59	54	19	32	ENSMUST00000170865.8, ENSMUST00000168275.9, ENSMUST00000227304.2	Tdrd3
ENSMUSG00000022040.9	E001	16.9417	0.108204	0.0968616	0.755629	0.991995	6.22721	7.13533	0.394424	chr14	66321823	66321825	3	-	29	25	3	17	20	9	ENSMUST00000224698.2	Ephx2
ENSMUSG00000022070.8	E008	5.6406	0.145432	0.101539	0.74999	0.991995	3.929	3.71232	-0.163905	chr14	99284771	99284904	134	+	3	15	8	5	3	3	ENSMUST00000022656.8, ENSMUST00000226823.2, ENSMUST00000227128.2, ENSMUST00000227744.2	Bora
ENSMUSG00000022102.14	E010	20.2798	0.136265	0.102092	0.749333	0.991995	7.05031	6.85287	-0.0823273	chr14	71011744	71011949	206	+	26	17	63	24	1	5	ENSMUST00000022698.8	Dok2
ENSMUSG00000022102.14	E021	22.0092	0.0161057	0.100404	0.751346	0.991995	6.90961	7.26653	0.146008	chr14	71014993	71015001	9	+	24	22	74	14	6	8	ENSMUST00000168355.2, ENSMUST00000164691.2, ENSMUST00000022698.8	Dok2
ENSMUSG00000022102.14	E022	27.105	0.00606521	0.102963	0.748302	0.991995	7.83381	8.00187	0.0616067	chr14	71015002	71015035	34	+	36	32	78	19	8	9	ENSMUST00000164691.2, ENSMUST00000022698.8	Dok2
ENSMUSG00000022119.16	E031	17.6524	0.0244266	0.0966401	0.7559	0.991995	6.99263	6.65272	-0.144407	chr14	105414701	105414759	59	-	23	22	13	23	12	15	ENSMUST00000100327.10, ENSMUST00000022715.14	Rbm26
ENSMUSG00000022142.9	E035	17.5371	0.0248242	0.101631	0.749881	0.991995	6.62517	6.86725	0.10399	chr15	8177057	8177086	30	+	17	21	17	16	23	11	ENSMUST00000163765.3, ENSMUST00000230017.2	Nup155
ENSMUSG00000022160.19	E002	1.86422	0.353072	0.100898	0.750755	0.991995	2.29045	2.1021	-0.247718	chr14	52532306	52532313	8	-	0	1	5	0	3	2	ENSMUST00000174351.8, ENSMUST00000022767.16	Mettl3
ENSMUSG00000022179.6	E009	6.37688	0.159549	0.0980532	0.754178	0.991995	3.97934	4.13611	0.111662	chr14	54823393	54823454	62	-	5	4	9	4	2	14	ENSMUST00000022786.6	4931414P19Rik
ENSMUSG00000022200.9	E004	615.298	0.0023501	0.101167	0.750433	0.991995	37.4556	37.9782	0.0451723	chr15	12321721	12322042	322	+	829	890	679	398	511	537	ENSMUST00000228671.2, ENSMUST00000059680.7, ENSMUST00000228301.2, ENSMUST00000227895.2, ENSMUST00000226517.2	Golph3
ENSMUSG00000022214.16	E033	439.775	0.0012032	0.098533	0.753597	0.991995	32.4812	32.4828	0.000154517	chr14	55800391	55800403	13	+	565	554	415	407	343	418	ENSMUST00000150019.8, ENSMUST00000129310.8, ENSMUST00000117236.8, ENSMUST00000143375.8, ENSMUST00000152681.8, ENSMUST00000121622.8, ENSMUST00000128490.9, ENSMUST00000072530.11, ENSMUST00000153638.8, ENSMUST00000150481.8	Dcaf11
ENSMUSG00000022216.18	E006	75.1613	0.00246568	0.102681	0.748635	0.991995	13.8172	14.122	0.0641143	chr14	55815932	55815942	11	+	100	96	91	69	57	56	ENSMUST00000173544.2, ENSMUST00000228834.2, ENSMUST00000172941.8, ENSMUST00000174791.8, ENSMUST00000174259.8	Psme1
ENSMUSG00000022231.11	E030	1.46155	0.265659	0.099209	0.752781	0.991995	2.20863	1.75712	-0.660126	chr15	32628288	32628469	182	+	2	2	1	0	0	4	ENSMUST00000227802.2, ENSMUST00000228015.2, ENSMUST00000227976.2, ENSMUST00000067458.7, ENSMUST00000227429.2	Sema5a
ENSMUSG00000022244.8	E003	536.107	0.0036134	0.0985941	0.753523	0.991995	35.0086	35.3517	0.0313273	chr15	10983492	10983579	88	+	532	589	427	592	495	562	ENSMUST00000070877.7, ENSMUST00000228886.2	Amacr
ENSMUSG00000022272.18	E003	88.8734	0.0106582	0.100864	0.750795	0.991995	14.9562	15.3548	0.077507	chr15	25622635	25623116	482	+	104	91	153	75	54	80	ENSMUST00000127486.2, ENSMUST00000110457.8, ENSMUST00000137601.8	Myo10
ENSMUSG00000022272.18	E009	74.7345	0.00629785	0.0988481	0.753216	0.991995	14.103	13.7602	-0.0722855	chr15	25714115	25714302	188	+	101	91	87	73	62	50	ENSMUST00000137601.8, ENSMUST00000126076.2, ENSMUST00000110457.8, ENSMUST00000130517.8	Myo10
ENSMUSG00000022292.17	E004	2.32595	0.184238	0.101879	0.749587	0.991995	2.56698	2.36892	-0.231823	chr15	37931846	37931880	35	-	5	1	1	3	1	3	ENSMUST00000022901.16, ENSMUST00000146821.8, ENSMUST00000137636.8	Rrm2b
ENSMUSG00000022307.17	E034	185.682	0.00258039	0.101803	0.749676	0.991995	21.7444	21.5125	-0.0322802	chr15	41714813	41714894	82	+	177	223	203	170	154	200	ENSMUST00000110297.10, ENSMUST00000230126.2, ENSMUST00000230203.2, ENSMUST00000090096.11, ENSMUST00000230131.2, ENSMUST00000179393.8, ENSMUST00000170127.9, ENSMUST00000022918.15, ENSMUST00000090095.13, ENSMUST00000230127.2, ENSMUST00000166917.3	Oxr1
ENSMUSG00000022391.17	E007	2.74413	0.0618434	0.0995089	0.75242	0.991995	2.5706	2.82832	0.275876	chr15	81593457	81593687	231	-	3	2	5	2	1	4	ENSMUST00000229705.2	Rangap1
ENSMUSG00000022414.9	E008	1.97172	0.933239	0.0973498	0.755034	0.991995	2.38221	2.16583	-0.274889	chr15	80034070	80034070	1	+	2	4	0	0	0	6	ENSMUST00000229320.2	Tab1
ENSMUSG00000022432.8	E007	2.78943	0.7452	0.0967887	0.755718	0.991995	2.78276	2.63742	-0.154889	chr15	84955783	84955939	157	-	5	4	0	5	3	0	ENSMUST00000023068.8, ENSMUST00000227591.2	Smc1b
ENSMUSG00000022443.18	E006	402.348	0.000840217	0.103194	0.74803	0.991995	30.8733	31.122	0.0251968	chr15	77648500	77648562	63	-	490	505	729	355	226	266	ENSMUST00000229259.2, ENSMUST00000016771.13	Myh9
ENSMUSG00000022443.18	E023	371.612	0.00117319	0.100936	0.750709	0.991995	29.6858	30.0008	0.0329627	chr15	77657472	77657643	172	-	465	446	680	299	242	236	ENSMUST00000016771.13	Myh9
ENSMUSG00000022471.15	E024	32.2477	0.0598682	0.100154	0.751644	0.991995	9.51641	8.82282	-0.220071	chr15	81909888	81909889	2	+	23	42	38	42	38	12	ENSMUST00000100399.11, ENSMUST00000166311.2, ENSMUST00000170907.2, ENSMUST00000069530.13	Xrcc6
ENSMUSG00000022475.20	E001	1.4638	0.716802	0.100891	0.750764	0.991995	1.85698	2.02256	0.246549	chr15	97690545	97690546	2	-	0	0	6	0	2	1	ENSMUST00000079838.14	Hdac7
ENSMUSG00000022475.20	E002	1.4638	0.716802	0.100891	0.750764	0.991995	1.85698	2.02256	0.246549	chr15	97690547	97690561	15	-	0	0	6	0	2	1	ENSMUST00000116408.9, ENSMUST00000079838.14	Hdac7
ENSMUSG00000022488.10	E030	49.9624	0.00517777	0.0992956	0.752677	0.991995	11.1754	10.8484	-0.0866822	chr15	103391942	103392072	131	+	65	42	141	42	25	13	ENSMUST00000229835.2, ENSMUST00000229468.2, ENSMUST00000047405.9, ENSMUST00000229127.2, ENSMUST00000230276.2	Nckap1l
ENSMUSG00000022489.7	E013	10.0154	0.123085	0.0979136	0.754348	0.991995	5.28358	4.78673	-0.285626	chr15	103433225	103433325	101	+	13	19	15	5	8	5	ENSMUST00000227955.2, ENSMUST00000227925.2, ENSMUST00000226468.2, ENSMUST00000023132.5	Pde1b
ENSMUSG00000022528.9	E008	108.137	0.00763437	0.0973783	0.754999	0.991995	16.4611	16.7661	0.0543463	chr16	29884981	29885068	88	+	166	113	167	84	71	82	ENSMUST00000161676.2, ENSMUST00000023171.8	Hes1
ENSMUSG00000022533.15	E034	125.437	0.00820159	0.0975056	0.754844	0.991995	18.0004	17.8366	-0.0271666	chr16	30176023	30176024	2	-	183	114	139	103	109	118	ENSMUST00000061350.13, ENSMUST00000100013.9	Atp13a3
ENSMUSG00000022536.15	E024	7.17257	0.0513141	0.0990341	0.752992	0.991995	4.52052	4.20398	-0.209842	chr16	4867722	4867727	6	-	6	8	9	13	4	4	ENSMUST00000231063.2, ENSMUST00000023189.15	Glyr1
ENSMUSG00000022537.19	E023	2.14058	0.564934	0.0972529	0.755151	0.991995	2.66528	2.09275	-0.698145	chr16	30368276	30368279	4	-	4	0	2	6	0	1	ENSMUST00000144001.9, ENSMUST00000144491.8, ENSMUST00000125559.8	Tmem44
ENSMUSG00000022538.21	E017	48.0079	0.00316222	0.100485	0.751248	0.991995	11.0961	11.3382	0.0630255	chr16	30392106	30392133	28	-	51	76	58	44	35	37	ENSMUST00000231238.2, ENSMUST00000117363.9, ENSMUST00000150499.9, ENSMUST00000144666.8, ENSMUST00000143170.9, ENSMUST00000123286.2	Lsg1
ENSMUSG00000022544.15	E015	16.1561	0.126019	0.0972161	0.755196	0.991995	6.30512	6.71098	0.180716	chr16	5070889	5070951	63	-	13	38	19	14	3	18	ENSMUST00000139584.2, ENSMUST00000064635.12, ENSMUST00000230238.2, ENSMUST00000140718.3, ENSMUST00000132225.8	Eef2kmt
ENSMUSG00000022555.13	E007	78.397	0.00170051	0.100628	0.751077	0.991995	14.2157	14.3619	0.0300843	chr15	76387019	76387084	66	-	106	106	79	74	52	71	ENSMUST00000159908.2, ENSMUST00000160294.8, ENSMUST00000023214.11, ENSMUST00000162354.8	Dgat1
ENSMUSG00000022558.17	E016	56.0523	0.0164545	0.0972984	0.755096	0.991995	12.2239	11.9128	-0.0754038	chr15	76292588	76292728	141	+	77	54	76	36	52	50	ENSMUST00000160986.8, ENSMUST00000162204.8, ENSMUST00000162319.8, ENSMUST00000092595.11, ENSMUST00000096385.11, ENSMUST00000161305.8	Mroh1
ENSMUSG00000022568.18	E004	19.9872	0.0266249	0.0999961	0.751834	0.991995	7.41519	7.14	-0.109661	chr15	75919495	75919505	11	-	22	39	16	23	14	12	ENSMUST00000231218.2, ENSMUST00000063747.12, ENSMUST00000136390.8, ENSMUST00000229940.2, ENSMUST00000002603.12, ENSMUST00000109946.9	Scrib
ENSMUSG00000022587.16	E010	13.6498	0.010083	0.100354	0.751405	0.991995	6.1327	5.84041	-0.141375	chr15	74827332	74827415	84	+	16	16	25	17	8	5	ENSMUST00000185861.8, ENSMUST00000189186.7, ENSMUST00000190810.8	Ly6e
ENSMUSG00000022607.19	E064	13.3727	0.0255427	0.101069	0.750551	0.991995	6.10293	5.82742	-0.133734	chr15	73294975	73294977	3	-	14	25	14	15	6	11	ENSMUST00000110036.11, ENSMUST00000239146.2, ENSMUST00000226988.3, ENSMUST00000228180.3	Ptk2
ENSMUSG00000022607.19	E065	13.3727	0.0255427	0.101069	0.750551	0.991995	6.10293	5.82742	-0.133734	chr15	73294978	73295040	63	-	14	25	14	15	6	11	ENSMUST00000110036.11, ENSMUST00000239146.2, ENSMUST00000228180.3	Ptk2
ENSMUSG00000022610.11	E023	3.334	0.0605088	0.102833	0.748456	0.991995	3.06949	2.8228	-0.241932	chr15	89024461	89024550	90	-	3	3	5	3	5	1	ENSMUST00000230266.2	Mapk12
ENSMUSG00000022623.18	E012	11.799	0.0404641	0.0983309	0.753842	0.991995	5.38645	5.73997	0.183946	chr15	89389593	89389659	67	+	11	20	18	7	7	12	ENSMUST00000066545.14, ENSMUST00000109309.9	Shank3
ENSMUSG00000022635.10	E007	166.748	0.00100987	0.0990528	0.752969	0.991995	20.4952	20.7191	0.0325957	chr15	93285498	93285533	36	-	193	234	191	152	130	136	ENSMUST00000076070.9, ENSMUST00000159723.2, ENSMUST00000160407.8, ENSMUST00000162160.8, ENSMUST00000159105.2	Zcrb1
ENSMUSG00000022664.12	E010	4.26615	0.205183	0.101635	0.749876	0.991995	3.69196	3.01283	-0.587153	chr16	44971950	44972284	335	-	2	4	6	11	1	2	ENSMUST00000152364.2	Slc35a5
ENSMUSG00000022674.16	E013	6.59676	0.988713	0.0998813	0.751972	0.991995	4.4348	3.83131	-0.422731	chr16	15412337	15412354	18	-	7	0	11	21	1	0	ENSMUST00000115776.2, ENSMUST00000229244.2, ENSMUST00000115777.10, ENSMUST00000096234.4	Ube2v2
ENSMUSG00000022681.16	E003	19.0333	0.00819151	0.0978076	0.754477	0.991995	7.2239	6.92177	-0.12385	chr16	13637189	13637207	19	+	22	16	25	23	14	16	ENSMUST00000136618.8, ENSMUST00000124604.8, ENSMUST00000145248.8, ENSMUST00000023362.15, ENSMUST00000230788.2, ENSMUST00000115805.3	Ntan1
ENSMUSG00000022684.16	E002	6.15494	0.0548941	0.101829	0.749646	0.991995	4.14413	3.89972	-0.175664	chr16	13489943	13491971	2029	+	7	5	11	4	5	6	ENSMUST00000230905.2	Bfar
ENSMUSG00000022701.19	E011	11.253	0.0658606	0.099629	0.752275	0.991995	5.23816	5.65475	0.221416	chr16	43735813	43735966	154	+	13	6	21	8	7	14	ENSMUST00000122014.8, ENSMUST00000132859.8, ENSMUST00000178400.9	Ccdc191
ENSMUSG00000022710.18	E002	327.383	0.00208109	0.102798	0.748497	0.991995	28.543	28.1937	-0.0381619	chr16	8507464	8508009	546	-	353	439	372	308	253	295	ENSMUST00000160326.8, ENSMUST00000160405.8	Usp7
ENSMUSG00000022724.16	E012	103.709	0.00175575	0.0980488	0.754184	0.991995	16.292	16.4605	0.0304315	chr16	59303368	59303471	104	+	103	151	134	90	76	92	ENSMUST00000120674.8, ENSMUST00000023407.12, ENSMUST00000160571.2	Riox2
ENSMUSG00000022747.18	E001	7.43944	0.264699	0.096703	0.755823	0.991995	3.83231	5.04318	0.793691	chr16	58288488	58290115	1628	-	16	1	13	4	8	4	ENSMUST00000137035.8	St3gal6
ENSMUSG00000022748.9	E014	3.38883	0.0426047	0.098419	0.753735	0.991995	3.09421	2.86584	-0.221403	chr16	57427210	57427227	18	-	2	5	6	2	4	2	ENSMUST00000232413.2	Cmss1
ENSMUSG00000022779.17	E035	73.0041	0.00533812	0.100829	0.750837	0.991995	13.7886	13.5231	-0.057067	chr16	16702103	16702216	114	+	62	62	95	69	69	79	ENSMUST00000023465.16, ENSMUST00000232523.2, ENSMUST00000232117.2, ENSMUST00000232581.2, ENSMUST00000232531.2, ENSMUST00000232080.2, ENSMUST00000231278.2	Top3b
ENSMUSG00000022791.20	E048	77.4058	0.00475586	0.0995096	0.752419	0.991995	14.2639	13.8875	-0.0785711	chr16	32498454	32498498	45	+	73	102	64	46	77	102	ENSMUST00000115124.9, ENSMUST00000115121.9, ENSMUST00000115126.9, ENSMUST00000152361.4, ENSMUST00000131238.8, ENSMUST00000238806.2, ENSMUST00000115123.9, ENSMUST00000115120.9, ENSMUST00000115125.8, ENSMUST00000238856.2, ENSMUST00000238891.2	Tnk2
ENSMUSG00000022803.13	E011	2.28854	0.114175	0.10251	0.748838	0.991995	2.38846	2.41367	0.0303075	chr16	38198126	38198578	453	+	3	1	7	2	0	2	ENSMUST00000023494.13, ENSMUST00000114739.2	Popdc2
ENSMUSG00000022807.10	E016	5.69589	0.040262	0.100468	0.751269	0.991995	4.01092	3.7484	-0.195597	chr16	33063637	33063682	46	+	5	10	5	3	5	7	ENSMUST00000039733.10	Osbpl11
ENSMUSG00000022822.17	E018	16.5302	0.0906819	0.101954	0.749497	0.991995	6.32115	6.29478	-0.0121052	chr16	20184355	20184483	129	-	22	6	56	10	3	12	ENSMUST00000115547.9, ENSMUST00000079158.13	Abcc5
ENSMUSG00000022841.16	E023	255.636	0.00195019	0.099687	0.752206	0.991995	25.3914	25.1072	-0.0343917	chr16	20360747	20360750	4	+	336	369	294	225	167	215	ENSMUST00000131203.2, ENSMUST00000090023.13, ENSMUST00000126788.9, ENSMUST00000007216.9	Ap2m1
ENSMUSG00000022847.16	E009	16.3953	0.00981486	0.101086	0.75053	0.991995	6.41696	6.67403	0.113791	chr16	20547597	20547683	87	-	12	20	19	19	15	14	ENSMUST00000232217.2	Thpo
ENSMUSG00000022884.17	E030	1222.01	0.00165615	0.0996567	0.752242	0.991995	49.6949	49.8681	0.0122634	chr16	22928795	22928903	109	+	991	1278	951	1613	1075	1311	ENSMUST00000130113.8, ENSMUST00000131871.8, ENSMUST00000232287.2, ENSMUST00000123413.8, ENSMUST00000077605.12, ENSMUST00000125553.2, ENSMUST00000152129.8, ENSMUST00000148085.8, ENSMUST00000130483.8, ENSMUST00000140017.8, ENSMUST00000156227.2, ENSMUST00000142031.8, ENSMUST00000023599.13, ENSMUST00000168891.8, ENSMUST00000187168.7, ENSMUST00000147117.8	Eif4a2
ENSMUSG00000022893.15	E006	3.60542	0.261232	0.100637	0.751066	0.991995	3.11856	2.85288	-0.257139	chr16	85595119	85595297	179	-	7	1	9	0	3	3	ENSMUST00000138474.2	Adamts1
ENSMUSG00000022897.16	E018	94.1883	0.00508267	0.100532	0.751193	0.991995	15.7067	15.4282	-0.0527852	chr16	94485894	94486200	307	+	109	104	124	70	97	73	ENSMUST00000023614.5, ENSMUST00000122284.9, ENSMUST00000119878.8	Dyrk1a
ENSMUSG00000022957.21	E015	55.1625	0.0259361	0.101231	0.750357	0.991995	11.8525	12.1397	0.070007	chr16	91582176	91582239	64	+	77	62	80	49	23	57	ENSMUST00000114002.9, ENSMUST00000114001.8, ENSMUST00000095909.10, ENSMUST00000131983.8, ENSMUST00000056482.14, ENSMUST00000113993.8, ENSMUST00000135057.2, ENSMUST00000064797.12, ENSMUST00000113999.8, ENSMUST00000113996.8, ENSMUST00000133389.2, ENSMUST00000231535.2, ENSMUST00000231974.2	Itsn1
ENSMUSG00000022962.16	E019	76.5123	0.00282146	0.0997949	0.752076	0.991995	13.9419	14.2354	0.0612229	chr16	91427865	91427959	95	-	70	101	98	72	71	58	ENSMUST00000156713.8, ENSMUST00000232289.2, ENSMUST00000023684.14	Gart
ENSMUSG00000022972.11	E001	38.7856	0.00453835	0.103277	0.747932	0.991995	9.94897	10.2378	0.0833534	chr16	90722697	90722840	144	-	29	64	56	36	31	27	ENSMUST00000023694.11	Cfap298
ENSMUSG00000022973.19	E022	21.4925	0.0075749	0.100772	0.750905	0.991995	7.60844	7.36087	-0.0959476	chr16	90752197	90752298	102	-	28	24	30	14	22	15	ENSMUST00000118390.10, ENSMUST00000231524.2, ENSMUST00000121759.8, ENSMUST00000170853.8	Synj1
ENSMUSG00000022974.13	E017	63.9441	0.00522434	0.103149	0.748082	0.991995	13.004	12.7869	-0.0493284	chr16	90824118	90824217	100	-	66	90	61	61	58	55	ENSMUST00000023698.12, ENSMUST00000146281.8, ENSMUST00000145136.2, ENSMUST00000128922.2, ENSMUST00000118522.8	Paxbp1
ENSMUSG00000022999.16	E021	37.6014	0.00880573	0.0973997	0.754973	0.991995	10.0161	9.71951	-0.0875249	chr15	98807269	98807337	69	-	32	40	46	36	40	32	ENSMUST00000023736.10, ENSMUST00000109127.8, ENSMUST00000135051.3	Lmbr1l
ENSMUSG00000023007.16	E018	19.6149	0.00671428	0.103342	0.747855	0.991995	7.05783	7.30555	0.100016	chr15	99203832	99203846	15	+	24	28	19	14	17	19	ENSMUST00000130575.8, ENSMUST00000138036.8, ENSMUST00000023745.13, ENSMUST00000145482.8, ENSMUST00000150641.8, ENSMUST00000118287.9, ENSMUST00000140806.8, ENSMUST00000128352.8, ENSMUST00000136980.8	Prpf40b
ENSMUSG00000023008.19	E031	7.92808	0.0176693	0.0976855	0.754625	0.991995	4.37804	4.57019	0.124168	chr15	99233609	99233649	41	-	12	11	15	9	4	1	ENSMUST00000088233.13, ENSMUST00000120633.2, ENSMUST00000081224.14	Fmnl3
ENSMUSG00000023025.17	E011	106.877	0.00124183	0.0991682	0.75283	0.991995	16.6678	16.4726	-0.0348652	chr15	99883919	99884074	156	+	142	157	126	84	80	83	ENSMUST00000229891.2, ENSMUST00000229553.2, ENSMUST00000230956.2, ENSMUST00000057632.16, ENSMUST00000100206.4, ENSMUST00000230521.2, ENSMUST00000231160.2	Larp4
ENSMUSG00000023027.14	E012	100.739	0.00670642	0.0992619	0.752717	0.991995	15.9421	16.2649	0.0592361	chr15	100143126	100143226	101	+	156	110	115	84	86	74	ENSMUST00000171869.3, ENSMUST00000165804.8, ENSMUST00000023769.11, ENSMUST00000163855.8, ENSMUST00000172154.8	Atf1
ENSMUSG00000023027.14	E013	58.7774	0.00655242	0.101271	0.75031	0.991995	12.5014	12.2514	-0.0591352	chr15	100149950	100149956	7	+	92	61	61	58	47	44	ENSMUST00000171869.3, ENSMUST00000165804.8, ENSMUST00000023769.11, ENSMUST00000163855.8, ENSMUST00000168103.2, ENSMUST00000172154.8	Atf1
ENSMUSG00000023034.8	E008	21.2939	0.00950543	0.0967502	0.755765	0.991995	6.56687	6.86662	0.129332	chr15	101170034	101170185	152	+	47	21	55	9	3	10	ENSMUST00000228985.2, ENSMUST00000023779.8	Nr4a1
ENSMUSG00000023055.11	E008	103.155	0.00200582	0.0987612	0.753321	0.991995	16.4164	16.1178	-0.0542847	chr15	102617511	102617547	37	-	110	131	88	99	85	112	ENSMUST00000168112.8, ENSMUST00000023818.11, ENSMUST00000229231.2, ENSMUST00000171838.2	Calcoco1
ENSMUSG00000023078.7	E004	31.9629	0.0172508	0.0985425	0.753586	0.991995	9.09002	8.97308	-0.0376457	chr5	96108073	96108927	855	+	37	44	5	56	24	25	ENSMUST00000023840.7	Cxcl13
ENSMUSG00000023079.15	E035	47.9179	0.00329739	0.097927	0.754332	0.991995	11.2957	10.9734	-0.0844917	chr5	134411635	134411645	11	-	64	78	58	32	36	36	ENSMUST00000167084.9, ENSMUST00000202321.4, ENSMUST00000200944.4, ENSMUST00000200798.4, ENSMUST00000202280.4, ENSMUST00000202165.4, ENSMUST00000074114.12, ENSMUST00000111245.9, ENSMUST00000201441.4, ENSMUST00000202335.4, ENSMUST00000100652.10, ENSMUST00000111244.5, ENSMUST00000201495.4, ENSMUST00000073161.12, ENSMUST00000202554.4, ENSMUST00000100650.10, ENSMUST00000171794.9, ENSMUST00000100654.10	Gtf2ird1
ENSMUSG00000023092.17	E014	16.8885	0.0641766	0.10079	0.750884	0.991995	6.44622	6.8493	0.175728	chrX	55834504	55834565	62	+	33	18	17	10	11	17	ENSMUST00000144600.8, ENSMUST00000114769.9, ENSMUST00000023854.10, ENSMUST00000114773.10, ENSMUST00000114772.9, ENSMUST00000114768.10, ENSMUST00000153401.2, ENSMUST00000155882.8, ENSMUST00000116596.8, ENSMUST00000151033.2	Fhl1
ENSMUSG00000023104.10	E022	158.765	0.0063713	0.0967034	0.755822	0.991995	20.325	19.8971	-0.0636965	chr5	134626810	134627182	373	+	199	209	218	174	104	96	ENSMUST00000201464.2, ENSMUST00000023867.8	Rfc2
ENSMUSG00000023150.15	E013	73.3172	0.0245231	0.10207	0.74936	0.991995	13.1564	13.5589	0.0884087	chr1	151231988	151232550	563	+	126	100	133	31	45	44	ENSMUST00000111887.10	Ivns1abp
ENSMUSG00000023206.17	E025	169.012	0.00328905	0.097114	0.755321	0.991995	20.8783	20.4861	-0.0568993	chr2	11728224	11728322	99	+	251	262	172	152	126	105	ENSMUST00000148748.8, ENSMUST00000123600.5, ENSMUST00000128156.9, ENSMUST00000078834.12, ENSMUST00000139774.3, ENSMUST00000138349.8, ENSMUST00000135341.8	Il15ra
ENSMUSG00000023249.16	E002	224.071	0.0106897	0.103017	0.748239	0.991995	23.9288	23.4319	-0.0636937	chr9	106347826	106348187	362	-	266	281	354	214	136	164	ENSMUST00000067218.14, ENSMUST00000123555.8	Parp3
ENSMUSG00000023249.16	E004	308.618	0.00326956	0.0998374	0.752025	0.991995	27.3644	27.5993	0.026383	chr9	106348194	106348601	408	-	413	393	469	263	194	224	ENSMUST00000123555.8, ENSMUST00000145396.8, ENSMUST00000139362.2, ENSMUST00000112479.9, ENSMUST00000067218.14	Parp3
ENSMUSG00000023262.14	E031	48.9933	0.0114098	0.101357	0.750208	0.991995	10.8975	11.3354	0.114996	chr9	106314933	106314936	4	-	48	58	23	61	38	62	ENSMUST00000215395.2, ENSMUST00000024031.13, ENSMUST00000214275.2, ENSMUST00000190900.2, ENSMUST00000216400.2, ENSMUST00000215506.2, ENSMUST00000190803.2	Acy1
ENSMUSG00000023277.14	E018	32.1537	0.0200718	0.0993702	0.752587	0.991995	9.09536	8.88541	-0.0678951	chr9	106091300	106091450	151	+	29	44	78	24	20	14	ENSMUST00000216541.2, ENSMUST00000188650.2, ENSMUST00000217523.2, ENSMUST00000216348.2, ENSMUST00000216850.2, ENSMUST00000024047.12, ENSMUST00000189708.3	Twf2
ENSMUSG00000023452.20	E006	168.233	0.00298514	0.103276	0.747934	0.991995	20.7309	20.5073	-0.0325319	chr5	32894724	32894798	75	-	212	229	228	120	138	128	ENSMUST00000201980.5, ENSMUST00000061895.16, ENSMUST00000142779.8, ENSMUST00000142957.6, ENSMUST00000071829.12, ENSMUST00000120591.8	Pisd
ENSMUSG00000023805.18	E003	2.96919	0.0593403	0.0986366	0.753472	0.991995	2.74685	2.53028	-0.237112	chr17	5991678	5991852	175	+	4	3	9	2	0	2	ENSMUST00000115791.10, ENSMUST00000134767.8, ENSMUST00000080283.13	Synj2
ENSMUSG00000023861.18	E005	775.425	0.00279005	0.101098	0.750515	0.991995	41.4813	41.4473	-0.00273097	chr17	8502698	8502793	96	+	1191	1174	1035	706	440	440	ENSMUST00000124023.8, ENSMUST00000145402.8, ENSMUST00000046754.15, ENSMUST00000147427.2, ENSMUST00000155364.8	Mpc1
ENSMUSG00000023882.16	E003	3.40678	0.051082	0.0986687	0.753433	0.991995	2.93727	3.11909	0.173445	chr17	21643520	21643579	60	+	3	7	4	4	0	4	ENSMUST00000007884.15, ENSMUST00000167749.2, ENSMUST00000165230.8	Zfp54
ENSMUSG00000023942.16	E033	841.116	0.00181774	0.0980957	0.754127	0.991995	42.812	43.2736	0.0361396	chr17	45900995	45901037	43	-	818	1230	507	967	730	822	ENSMUST00000166633.8, ENSMUST00000166119.8, ENSMUST00000164769.8, ENSMUST00000167332.8, ENSMUST00000163905.8, ENSMUST00000170113.8, ENSMUST00000169729.8, ENSMUST00000167863.8, ENSMUST00000170488.8, ENSMUST00000171876.8, ENSMUST00000164217.8, ENSMUST00000172301.8, ENSMUST00000163492.8, ENSMUST00000064889.13, ENSMUST00000164618.8, ENSMUST00000171847.8, ENSMUST00000171081.8, ENSMUST00000167692.8, ENSMUST00000167195.8, ENSMUST00000097317.10, ENSMUST00000170425.8, ENSMUST00000051574.13, ENSMUST00000167748.2	Slc29a1
ENSMUSG00000023947.9	E011	2.43562	0.442567	0.10092	0.750728	0.991995	2.41884	2.49074	0.0845653	chr17	45874093	45874095	3	+	0	1	11	1	0	3	ENSMUST00000024742.9	Nfkbie
ENSMUSG00000023977.16	E055	57.133	0.0188075	0.101459	0.750086	0.991995	11.9439	12.3261	0.0921371	chr17	47296915	47296977	63	-	73	47	62	45	68	47	ENSMUST00000113335.4, ENSMUST00000224759.2, ENSMUST00000225599.2, ENSMUST00000113337.10	Ubr2
ENSMUSG00000023977.16	E064	1.90297	0.0995089	0.102527	0.748818	0.991995	2.323	2.05513	-0.353676	chr17	47321447	47321458	12	-	3	1	1	0	2	4	ENSMUST00000113335.4, ENSMUST00000225599.2	Ubr2
ENSMUSG00000023990.19	E017	18.7784	0.0113418	0.103249	0.747965	0.991995	7.21428	6.93462	-0.114612	chr17	48097223	48097224	2	+	20	31	22	21	6	19	ENSMUST00000086932.10, ENSMUST00000024786.14, ENSMUST00000113284.8, ENSMUST00000159641.8, ENSMUST00000141631.2, ENSMUST00000113288.8, ENSMUST00000160373.8	Tfeb
ENSMUSG00000023991.17	E020	38.0013	0.0331548	0.0975926	0.754738	0.991995	9.73237	10.0635	0.0974155	chr17	48191188	48191264	77	-	53	43	67	37	29	13	ENSMUST00000113263.8, ENSMUST00000113262.2, ENSMUST00000113265.8, ENSMUST00000097311.9, ENSMUST00000136314.2	Foxp4
ENSMUSG00000023991.17	E030	94.8229	0.00188786	0.102501	0.748849	0.991995	15.419	15.6928	0.0519445	chr17	48235131	48235325	195	-	133	116	154	78	57	66	ENSMUST00000113263.8, ENSMUST00000113262.2, ENSMUST00000113265.8, ENSMUST00000097311.9, ENSMUST00000153752.2	Foxp4
ENSMUSG00000023994.14	E018	30.0553	0.0630844	0.101459	0.750085	0.991995	8.73822	8.96039	0.0729748	chr17	48700208	48700245	38	-	39	28	55	32	26	9	ENSMUST00000159063.8, ENSMUST00000162460.8, ENSMUST00000160319.8, ENSMUST00000078800.13, ENSMUST00000046719.14, ENSMUST00000159535.2, ENSMUST00000161256.8, ENSMUST00000159237.8, ENSMUST00000161117.8	Nfya
ENSMUSG00000024037.14	E004	159.806	0.00553525	0.102114	0.749308	0.991995	20.0735	20.2183	0.0215245	chr17	31715100	31715902	803	-	139	184	209	157	132	153	ENSMUST00000236665.2, ENSMUST00000171171.9, ENSMUST00000170176.9, ENSMUST00000169454.8, ENSMUST00000172284.9	Wdr4
ENSMUSG00000024039.16	E023	1397.71	0.00264682	0.0967757	0.755734	0.991995	52.8998	53.3694	0.0319157	chr17	31844051	31844091	41	-	1652	1499	1137	1560	1231	1331	ENSMUST00000067801.14, ENSMUST00000155814.8, ENSMUST00000236853.2, ENSMUST00000078509.12, ENSMUST00000128351.9, ENSMUST00000118504.9	Cbs
ENSMUSG00000024044.20	E058	31.2464	0.0289953	0.0971333	0.755297	0.991995	9.09653	8.69672	-0.130647	chr17	69596095	69596319	225	+	43	43	59	29	18	11	ENSMUST00000225740.2, ENSMUST00000239167.2, ENSMUST00000112680.8, ENSMUST00000080208.7, ENSMUST00000223703.2, ENSMUST00000225977.2, ENSMUST00000223565.2, ENSMUST00000238898.2	Epb41l3
ENSMUSG00000024066.10	E026	522.264	0.00170597	0.096809	0.755693	0.991995	35.0123	34.89	-0.011224	chr17	74213690	74213823	134	-	656	889	667	400	331	391	ENSMUST00000233621.2, ENSMUST00000233162.2, ENSMUST00000024866.6	Xdh
ENSMUSG00000024066.10	E052	1.61212	0.332969	0.09787	0.754401	0.991995	1.89992	2.20593	0.431065	chr17	74248134	74248144	11	-	1	6	1	3	0	0	ENSMUST00000232783.2	Xdh
ENSMUSG00000024073.17	E091	191.259	0.000881712	0.0987695	0.753311	0.991995	21.8279	22.0817	0.0348432	chr17	74962167	74962334	168	+	238	229	188	164	172	177	ENSMUST00000182817.2, ENSMUST00000180037.8, ENSMUST00000182597.8, ENSMUST00000183224.8, ENSMUST00000182944.8, ENSMUST00000183249.2, ENSMUST00000182133.8	Birc6
ENSMUSG00000024077.16	E019	22.6292	0.0061617	0.100194	0.751598	0.991995	7.67794	7.76555	0.0329225	chr17	78995021	78995099	79	-	29	26	27	20	15	23	ENSMUST00000145910.9, ENSMUST00000024881.14	Strn
ENSMUSG00000024082.6	E004	25.3754	0.00577526	0.0998411	0.75202	0.991995	8.26503	8.02762	-0.0846195	chr17	79244588	79244630	43	+	30	33	29	18	26	20	ENSMUST00000233068.2, ENSMUST00000233138.2, ENSMUST00000024887.6, ENSMUST00000233777.2	Ndufaf7
ENSMUSG00000024083.17	E004	153.984	0.00346467	0.0968997	0.755582	0.991995	20.0322	19.6309	-0.0605244	chr17	64593996	64594117	122	-	172	206	187	154	124	112	ENSMUST00000172818.8, ENSMUST00000172733.2, ENSMUST00000024889.14, ENSMUST00000024888.15	Pja2
ENSMUSG00000024109.19	E066	9.55015	0.0152385	0.0977393	0.75456	0.991995	4.90825	5.11127	0.117223	chr17	91395912	91396154	243	-	13	10	15	8	6	8	ENSMUST00000161102.9, ENSMUST00000161402.10, ENSMUST00000162002.2, ENSMUST00000160800.9, ENSMUST00000160844.10, ENSMUST00000174331.8, ENSMUST00000160467.8, ENSMUST00000072671.14, ENSMUST00000054059.15, ENSMUST00000159419.2	Nrxn1
ENSMUSG00000024122.17	E014	40.5545	0.0199118	0.0989885	0.753047	0.991995	10.4573	10.1478	-0.0875565	chr17	24312514	24312582	69	-	67	48	35	27	29	45	ENSMUST00000115407.9, ENSMUST00000115409.9, ENSMUST00000140906.8, ENSMUST00000147199.8, ENSMUST00000102927.10, ENSMUST00000052462.13, ENSMUST00000115411.8	Pdpk1
ENSMUSG00000024132.7	E014	937.054	0.00123283	0.0986936	0.753403	0.991995	45.4574	45.2409	-0.0163278	chr17	24656194	24656315	122	+	1234	1359	806	980	725	706	ENSMUST00000024946.7, ENSMUST00000234023.2, ENSMUST00000234150.2, ENSMUST00000234304.2	Eci1
ENSMUSG00000024137.10	E024	39.5342	0.0186131	0.0969598	0.755509	0.991995	10.2938	10.0629	-0.0660765	chr17	24670454	24670531	78	-	67	39	33	39	28	37	ENSMUST00000056032.9, ENSMUST00000226754.2, ENSMUST00000226941.2, ENSMUST00000226654.2, ENSMUST00000227293.2	E4f1
ENSMUSG00000024140.11	E008	502.529	0.000469848	0.0997786	0.752095	0.991995	34.3406	34.6348	0.0272979	chr17	87131108	87131255	148	+	590	685	411	531	434	420	ENSMUST00000024954.11	Epas1
ENSMUSG00000024158.18	E007	4.49414	0.0958133	0.0981309	0.754084	0.991995	3.59597	3.22138	-0.317749	chr17	25069722	25069729	8	+	2	5	5	9	2	4	ENSMUST00000130989.8, ENSMUST00000024974.16, ENSMUST00000149716.4	Hagh
ENSMUSG00000024182.18	E015	26.4551	0.0415652	0.101904	0.749557	0.991995	8.60367	8.1017	-0.174586	chr17	26411490	26411597	108	+	34	33	29	18	13	37	ENSMUST00000074370.11	Axin1
ENSMUSG00000024193.9	E029	138.368	0.00129828	0.101818	0.749659	0.991995	18.9266	18.7043	-0.0351999	chr17	27156031	27156108	78	+	171	191	122	122	118	126	ENSMUST00000073724.7, ENSMUST00000237750.2, ENSMUST00000237189.2, ENSMUST00000236613.2, ENSMUST00000236931.2, ENSMUST00000237412.2	Phf1
ENSMUSG00000024194.17	E008	255.881	0.00194132	0.100401	0.751348	0.991995	25.2004	25.4091	0.0252127	chr17	27157072	27157104	33	-	289	395	225	297	201	177	ENSMUST00000236326.2, ENSMUST00000025027.10, ENSMUST00000235442.2, ENSMUST00000237609.2, ENSMUST00000235341.2, ENSMUST00000236888.2, ENSMUST00000236623.2, ENSMUST00000114935.9, ENSMUST00000236744.2	Cuta
ENSMUSG00000024201.13	E035	3.59208	0.088909	0.098295	0.753885	0.991995	3.17131	2.88105	-0.277207	chr17	56709860	56709864	5	+	1	4	5	3	6	2	ENSMUST00000025036.11, ENSMUST00000141507.2	Kdm4b
ENSMUSG00000024236.19	E063	108.147	0.004408	0.098562	0.753562	0.991995	16.1294	15.8798	-0.04608	chr18	5118165	5118255	91	+	85	71	80	146	106	134	ENSMUST00000127297.8, ENSMUST00000140448.8, ENSMUST00000129543.2, ENSMUST00000143254.8, ENSMUST00000025079.16, ENSMUST00000126977.8, ENSMUST00000125512.8, ENSMUST00000210707.2	Svil
ENSMUSG00000024240.14	E008	50.1827	0.00570583	0.0971308	0.7553	0.991995	11.3519	11.6044	0.0642717	chr18	6450069	6450217	149	-	62	71	47	45	30	56	ENSMUST00000028100.13, ENSMUST00000115870.9	Epc1
ENSMUSG00000024247.15	E008	127.362	0.0061191	0.102699	0.748614	0.991995	18.203	17.9237	-0.0459709	chr17	83529219	83529298	80	+	98	170	154	145	106	105	ENSMUST00000170794.8, ENSMUST00000168118.2, ENSMUST00000170758.2	Pkdcc
ENSMUSG00000024248.15	E008	252.012	0.0130565	0.096758	0.755755	0.991995	24.6702	25.5026	0.101321	chr17	83821633	83821759	127	-	248	289	389	242	199	194	ENSMUST00000167741.9, ENSMUST00000025095.9	Cox7a2l
ENSMUSG00000024260.15	E028	62.3795	0.021828	0.0967164	0.755806	0.991995	12.9951	12.4174	-0.133189	chr18	31822451	31822555	105	+	78	61	62	75	65	36	ENSMUST00000234769.2, ENSMUST00000235017.2, ENSMUST00000025109.8, ENSMUST00000178164.8	Sap130
ENSMUSG00000024271.9	E012	54.9136	0.00900264	0.0994646	0.752473	0.991995	11.7758	12.0552	0.0685495	chr18	24748261	24748284	24	+	68	50	57	54	52	50	ENSMUST00000234847.2, ENSMUST00000234164.2, ENSMUST00000234266.2	Elp2
ENSMUSG00000024304.15	E011	454.826	0.000603777	0.10017	0.751625	0.991995	32.7921	33.0906	0.0287559	chr18	16773479	16773651	173	-	552	598	391	423	414	399	ENSMUST00000025166.14, ENSMUST00000115850.2	Cdh2
ENSMUSG00000024312.11	E016	84.9612	0.00217281	0.1001	0.751709	0.991995	14.9127	14.6985	-0.0426025	chr17	34162775	34162910	136	+	94	121	130	73	59	60	ENSMUST00000025170.11, ENSMUST00000234334.2	Wdr46
ENSMUSG00000024312.11	E022	107.39	0.00597181	0.0969337	0.755541	0.991995	16.3962	16.7481	0.0628393	chr17	34168047	34168160	114	+	114	196	142	89	77	67	ENSMUST00000025170.11	Wdr46
ENSMUSG00000024317.16	E002	11.7872	0.0961855	0.0966323	0.755909	0.991995	5.34206	5.81666	0.246306	chr18	21134965	21135013	49	+	7	15	26	15	6	6	ENSMUST00000234536.2	Rnf138
ENSMUSG00000024335.21	E031	203.096	0.00136777	0.0995588	0.75236	0.991995	22.4645	22.6503	0.0248865	chr17	34334217	34334238	22	-	288	290	267	176	123	147	ENSMUST00000095347.13, ENSMUST00000114242.9, ENSMUST00000154232.9, ENSMUST00000236781.2, ENSMUST00000151986.2, ENSMUST00000155286.2, ENSMUST00000025193.14	Brd2
ENSMUSG00000024354.14	E001	870.52	0.00108829	0.0987992	0.753275	0.991995	43.5442	43.826	0.0218255	chr18	35747657	35748740	1084	-	860	1153	616	1090	728	802	ENSMUST00000025212.8	Slc23a1
ENSMUSG00000024354.14	E019	200.907	0.00148068	0.101305	0.750269	0.991995	22.2525	22.6062	0.0476222	chr18	35759412	35759483	72	-	212	284	118	257	164	180	ENSMUST00000237305.2, ENSMUST00000025212.8	Slc23a1
ENSMUSG00000024393.15	E026	1777.37	0.000595283	0.10015	0.75165	0.991995	58.6607	58.6482	-0.000797907	chr17	35374342	35376108	1767	-	2099	2362	2266	1587	1381	1379	ENSMUST00000025253.12, ENSMUST00000174805.2	Prrc2a
ENSMUSG00000024410.16	E033	51.4063	0.019771	0.101712	0.749785	0.991995	11.4323	11.7032	0.0684328	chr18	12321882	12321908	27	+	66	53	55	56	52	31	ENSMUST00000139151.8, ENSMUST00000127123.8, ENSMUST00000234814.2, ENSMUST00000025276.15, ENSMUST00000153233.2	Rmc1
ENSMUSG00000024421.17	E070	17.2077	0.137525	0.0979151	0.754346	0.991995	6.74722	5.95165	-0.363371	chr18	12704957	12705140	184	+	1	30	4	2	46	12	ENSMUST00000188815.2, ENSMUST00000092070.13	Lama3
ENSMUSG00000024422.15	E011	172.843	0.00120264	0.0981336	0.754081	0.991995	20.8056	21.0038	0.0284722	chr17	36196387	36196597	211	+	183	220	175	154	163	157	ENSMUST00000025292.15, ENSMUST00000174366.8	Dhx16
ENSMUSG00000024423.7	E026	108.533	0.00154734	0.0985019	0.753635	0.991995	16.5939	16.7263	0.023531	chr18	13123550	13124119	570	+	151	126	172	97	65	77	ENSMUST00000234793.2, ENSMUST00000025290.7	Impact
ENSMUSG00000024424.16	E014	32.751	0.0777903	0.100043	0.751778	0.991995	7.90905	9.6896	0.590093	chr18	12831392	12831518	127	+	6	58	3	10	52	56	ENSMUST00000234848.2	Ttc39c
ENSMUSG00000024426.18	E025	43.3922	0.0124486	0.0979744	0.754274	0.991995	10.5288	10.2824	-0.0690194	chr17	36219455	36219475	21	-	38	48	24	43	42	59	ENSMUST00000061052.12, ENSMUST00000126744.8, ENSMUST00000137069.8, ENSMUST00000140990.8, ENSMUST00000077494.13, ENSMUST00000130309.8, ENSMUST00000141662.8, ENSMUST00000151009.8, ENSMUST00000141132.2, ENSMUST00000149277.8, ENSMUST00000056034.13, ENSMUST00000127959.8	Atat1
ENSMUSG00000024429.10	E006	108.701	0.00135343	0.0980137	0.754226	0.991995	16.7854	16.6109	-0.03095	chr17	36292199	36292350	152	+	150	164	134	96	69	77	ENSMUST00000087200.4	Gnl1
ENSMUSG00000024442.7	E022	5.21921	0.256149	0.0995295	0.752395	0.991995	3.56462	3.82379	0.202769	chr18	38391305	38391322	18	+	10	3	7	0	5	7	ENSMUST00000236841.2	Dele1
ENSMUSG00000024485.17	E005	3.07726	0.042801	0.101271	0.750309	0.991995	2.8238	2.66892	-0.162876	chr18	36661210	36661457	248	+	6	2	7	2	2	1	ENSMUST00000236126.2, ENSMUST00000115694.3, ENSMUST00000238191.2, ENSMUST00000237174.2, ENSMUST00000236779.2, ENSMUST00000237243.2, ENSMUST00000235181.2, ENSMUST00000074298.13, ENSMUST00000236124.2	Slc4a9
ENSMUSG00000024498.17	E010	71.828	0.0651301	0.0979169	0.754344	0.991995	13.4437	13.8682	0.0912435	chr18	42663713	42663955	243	+	119	79	79	80	64	27	ENSMUST00000025375.15, ENSMUST00000237602.2, ENSMUST00000237390.2, ENSMUST00000173642.2, ENSMUST00000236088.2	Tcerg1
ENSMUSG00000024498.17	E025	29.9848	0.0134582	0.0997918	0.75208	0.991995	8.75216	9.03373	0.0920397	chr18	42685620	42685692	73	+	35	45	37	26	14	32	ENSMUST00000025375.15, ENSMUST00000237602.2, ENSMUST00000173642.2, ENSMUST00000237646.2, ENSMUST00000236088.2	Tcerg1
ENSMUSG00000024542.10	E057	12.1431	0.0962921	0.0977827	0.754507	0.991995	5.20179	5.6822	0.255593	chr18	68003643	68003722	80	+	33	9	19	9	3	7	ENSMUST00000224921.2, ENSMUST00000025425.7, ENSMUST00000225303.2, ENSMUST00000225681.2	Cep192
ENSMUSG00000024542.10	E059	10.8394	0.0472446	0.0992493	0.752732	0.991995	4.94321	5.33372	0.219928	chr18	68004533	68004628	96	+	15	9	30	3	4	10	ENSMUST00000224921.2, ENSMUST00000025425.7, ENSMUST00000225303.2	Cep192
ENSMUSG00000024566.11	E011	67.0416	0.00233462	0.102512	0.748836	0.991995	13.065	13.3077	0.0539838	chr18	80793034	80793142	109	-	95	84	84	53	48	56	ENSMUST00000225980.2, ENSMUST00000225218.2, ENSMUST00000091790.5, ENSMUST00000225235.2, ENSMUST00000225092.2	Atp9b
ENSMUSG00000024566.11	E024	3.08182	0.0871642	0.0969312	0.755544	0.991995	2.96747	2.74766	-0.222236	chr18	80801609	80803202	1594	-	7	2	2	4	2	2	ENSMUST00000237845.2	Atp9b
ENSMUSG00000024576.15	E015	301.103	0.000594231	0.0968848	0.755601	0.991995	27.3858	27.1748	-0.0238523	chr18	61709578	61709656	79	+	334	376	345	303	234	261	ENSMUST00000167187.8, ENSMUST00000166990.8, ENSMUST00000163205.8, ENSMUST00000165123.8, ENSMUST00000170862.8, ENSMUST00000115246.9, ENSMUST00000164253.2, ENSMUST00000165721.8	Csnk1a1
ENSMUSG00000024597.12	E020	10.3604	0.0161287	0.0989413	0.753104	0.991995	5.36041	5.11374	-0.136277	chr18	58063227	58063306	80	+	14	12	14	13	7	5	ENSMUST00000115366.3, ENSMUST00000236673.2	Slc12a2
ENSMUSG00000024608.12	E014	14.1607	0.0302963	0.0976626	0.754653	0.991995	6.04534	6.25566	0.0990282	chr18	60909311	60909472	162	+	15	23	14	21	6	10	ENSMUST00000122279.2	Rps14
ENSMUSG00000024608.12	E023	8.54048	0.0343419	0.102124	0.749296	0.991995	4.66787	4.91041	0.146472	chr18	60911614	60911615	2	+	7	15	10	11	2	9	ENSMUST00000025511.11, ENSMUST00000235603.2, ENSMUST00000122279.2, ENSMUST00000235966.2	Rps14
ENSMUSG00000024622.9	E019	43.8233	0.0141808	0.0996754	0.752219	0.991995	10.4208	10.9051	0.132463	chr18	61288332	61288504	173	-	40	80	64	35	35	25	ENSMUST00000235480.2, ENSMUST00000236068.2, ENSMUST00000235236.2, ENSMUST00000091884.6, ENSMUST00000237443.2	Hmgxb3
ENSMUSG00000024645.6	E021	9.54648	0.129264	0.0997282	0.752156	0.991995	4.77749	5.24063	0.267601	chr18	84969633	84969638	6	-	5	20	7	8	14	4	ENSMUST00000025547.4, ENSMUST00000235548.2, ENSMUST00000237949.2	Timm21
ENSMUSG00000024691.14	E010	19.2282	0.00692695	0.100943	0.7507	0.991995	7.18845	6.92864	-0.106715	chr19	12561328	12561486	159	+	19	23	43	21	9	9	ENSMUST00000144662.8, ENSMUST00000025595.5	Fam111a
ENSMUSG00000024696.10	E004	9.33087	0.0762511	0.0980546	0.754177	0.991995	4.84927	4.7171	-0.079904	chr19	12788584	12788630	47	+	6	13	27	4	7	4	ENSMUST00000025601.8, ENSMUST00000235690.2	Lpxn
ENSMUSG00000024730.8	E005	2.53901	0.109381	0.101022	0.750607	0.991995	2.52027	2.72028	0.220497	chr19	11052935	11053648	714	-	1	5	3	5	1	1	ENSMUST00000187859.2	Ms4a8a
ENSMUSG00000024754.14	E003	5.16402	0.220386	0.0982488	0.753941	0.991995	3.69201	3.66958	-0.0176061	chr19	21755722	21755731	10	+	11	0	9	4	3	5	ENSMUST00000096194.9, ENSMUST00000236506.2, ENSMUST00000025663.8	Cemip2
ENSMUSG00000024766.16	E011	15.9293	0.011006	0.100167	0.75163	0.991995	6.40843	6.38351	-0.0112855	chr19	33556762	33556898	137	-	28	23	21	17	10	4	ENSMUST00000112508.9, ENSMUST00000025694.7	Lipo3
ENSMUSG00000024773.16	E025	93.1128	0.00152033	0.10259	0.748744	0.991995	15.6213	15.377	-0.0465018	chr19	6303554	6303646	93	+	105	116	106	71	81	92	ENSMUST00000045351.13, ENSMUST00000145600.2	Atg2a
ENSMUSG00000024773.16	E030	92.9898	0.0113866	0.0979646	0.754286	0.991995	15.6789	15.357	-0.0611971	chr19	6305439	6305568	130	+	99	136	92	77	69	100	ENSMUST00000045351.13, ENSMUST00000145600.2	Atg2a
ENSMUSG00000024781.17	E013	1143.71	0.0014487	0.0972509	0.755154	0.991995	48.7366	49.3673	0.0451066	chr19	34500822	34500939	118	-	1644	1617	1523	984	673	837	ENSMUST00000178114.2, ENSMUST00000237513.2, ENSMUST00000049572.15, ENSMUST00000237617.2	Lipa
ENSMUSG00000024797.15	E001	25.8833	0.00622923	0.0969704	0.755496	0.991995	8.16239	8.36625	0.0716315	chr19	6118404	6118405	2	-	31	37	24	28	20	20	ENSMUST00000159475.2, ENSMUST00000025711.13, ENSMUST00000161634.2, ENSMUST00000160324.2	Vps51
ENSMUSG00000024812.12	E009	106.004	0.00450119	0.0985526	0.753574	0.991995	16.6792	16.3569	-0.0577341	chr19	24086009	24086219	211	-	139	127	127	74	84	105	ENSMUST00000233027.2, ENSMUST00000099558.5, ENSMUST00000233658.3, ENSMUST00000232956.2	Tjp2
ENSMUSG00000024816.13	E013	91.6715	0.00320956	0.101643	0.749867	0.991995	15.2825	15.4389	0.0300201	chr19	5923197	5923364	168	-	85	91	105	148	61	66	ENSMUST00000145026.2, ENSMUST00000025728.13, ENSMUST00000155227.2	Frmd8
ENSMUSG00000024818.16	E012	1.45138	0.325626	0.101438	0.75011	0.991995	1.77228	2.1862	0.605868	chr19	5930189	5930226	38	+	4	1	0	2	0	2	ENSMUST00000136833.8	Slc25a45
ENSMUSG00000024818.16	E019	493.419	0.00210756	0.0967583	0.755755	0.991995	33.614	33.9064	0.0275969	chr19	5934913	5935794	882	+	382	624	344	694	462	428	ENSMUST00000025732.14, ENSMUST00000235340.2, ENSMUST00000155697.8, ENSMUST00000125114.8	Slc25a45
ENSMUSG00000024827.11	E002	599.895	0.000506832	0.0969489	0.755522	0.991995	37.0551	36.8871	-0.0147479	chr19	30077237	30077317	81	-	635	540	550	656	552	636	ENSMUST00000025778.9	Gldc
ENSMUSG00000024870.7	E004	810.18	0.00045167	0.0993026	0.752668	0.991995	42.5309	42.7155	0.0145538	chr19	5150437	5150600	164	-	957	1076	1015	751	555	698	ENSMUST00000236149.2, ENSMUST00000237438.2, ENSMUST00000237201.2, ENSMUST00000025804.7	Rab1b
ENSMUSG00000024875.6	E003	27.8506	0.0301422	0.0982058	0.753993	0.991995	8.71022	8.36146	-0.118712	chr19	5138583	5138587	5	+	31	39	39	16	23	26	ENSMUST00000235773.2, ENSMUST00000025811.6, ENSMUST00000237603.2, ENSMUST00000238093.2	Yif1a
ENSMUSG00000024900.6	E008	959.584	0.00221712	0.100983	0.750653	0.991995	44.1995	44.802	0.0460511	chr19	3402485	3402624	140	+	1662	1696	1397	575	465	532	ENSMUST00000237562.2, ENSMUST00000025835.6, ENSMUST00000238015.2, ENSMUST00000237938.2	Cpt1a
ENSMUSG00000024921.18	E090	297.265	0.000700988	0.101583	0.749938	0.991995	27.2501	27.0121	-0.0270317	chr19	26748908	26748995	88	+	325	418	291	306	231	259	ENSMUST00000177484.3, ENSMUST00000176475.9, ENSMUST00000207418.2, ENSMUST00000207944.2, ENSMUST00000208712.2, ENSMUST00000208674.2, ENSMUST00000176698.9, ENSMUST00000099537.9, ENSMUST00000208915.2, ENSMUST00000176769.9, ENSMUST00000208751.2, ENSMUST00000208027.2, ENSMUST00000207054.2, ENSMUST00000176030.8, ENSMUST00000208186.2, ENSMUST00000176731.3, ENSMUST00000207812.2, ENSMUST00000025862.15, ENSMUST00000208589.2, ENSMUST00000175953.3, ENSMUST00000208705.2, ENSMUST00000207535.2, ENSMUST00000175842.4, ENSMUST00000177252.9, ENSMUST00000209085.2, ENSMUST00000208226.2, ENSMUST00000208541.2, ENSMUST00000207832.2, ENSMUST00000177116.8, ENSMUST00000176700.8, ENSMUST00000112637.10, ENSMUST00000175791.9, ENSMUST00000207226.2, ENSMUST00000207118.2, ENSMUST00000208091.2	Smarca2
ENSMUSG00000024925.12	E003	171.283	0.00151302	0.100032	0.751792	0.991995	20.7922	20.9524	0.0230441	chr19	5651964	5652002	39	+	192	234	168	179	140	140	ENSMUST00000025864.11, ENSMUST00000127071.2, ENSMUST00000236461.2	Rnaseh2c
ENSMUSG00000024940.12	E011	4.01891	0.0778073	0.0969912	0.755471	0.991995	3.40003	3.07582	-0.289433	chr19	5795997	5796007	11	+	8	3	5	3	4	2	ENSMUST00000081496.6, ENSMUST00000237317.2, ENSMUST00000237280.2, ENSMUST00000236617.2	Ltbp3
ENSMUSG00000024948.16	E025	13.119	0.0877798	0.0976301	0.754692	0.991995	5.80594	5.96515	0.0783151	chr19	6392687	6392687	1	+	11	17	19	6	7	21	ENSMUST00000124556.8, ENSMUST00000148410.8, ENSMUST00000124333.8, ENSMUST00000127809.8, ENSMUST00000025897.13, ENSMUST00000134307.2, ENSMUST00000133696.8, ENSMUST00000155569.8, ENSMUST00000152259.8, ENSMUST00000130382.8, ENSMUST00000142496.8, ENSMUST00000123468.9	Map4k2
ENSMUSG00000024959.15	E014	7.01245	0.12757	0.0996808	0.752213	0.991995	4.519	3.98334	-0.364665	chr19	6928317	6928620	304	+	7	5	9	4	13	3	ENSMUST00000237244.2, ENSMUST00000237334.2, ENSMUST00000141410.2	Bad
ENSMUSG00000024960.10	E029	50.3687	0.00254872	0.0997603	0.752117	0.991995	11.588	11.3494	-0.0607707	chr19	6939243	6939278	36	-	61	59	50	52	39	47	ENSMUST00000025912.10, ENSMUST00000237726.2	Plcb3
ENSMUSG00000024960.10	E057	3.47668	0.0390869	0.0971678	0.755255	0.991995	3.13932	2.90157	-0.22743	chr19	6951563	6951719	157	-	2	5	4	4	4	2	ENSMUST00000237446.2	Plcb3
ENSMUSG00000024965.10	E006	10.2343	0.0132198	0.0970371	0.755415	0.991995	5.22917	4.92558	-0.172989	chr19	6979250	6979580	331	-	13	12	24	11	5	2	ENSMUST00000237888.2, ENSMUST00000237960.2	Fermt3
ENSMUSG00000024965.10	E007	50.7442	0.00686233	0.0969827	0.755481	0.991995	11.2363	11.0843	-0.0397343	chr19	6979581	6979820	240	-	51	55	144	43	19	22	ENSMUST00000237888.2, ENSMUST00000237960.2, ENSMUST00000040772.9	Fermt3
ENSMUSG00000024970.6	E004	41.5061	0.0279402	0.0984294	0.753723	0.991995	10.2276	10.5773	0.0979904	chr19	7335309	7335852	544	-	49	52	59	29	40	29	ENSMUST00000025924.4	Spindoc
ENSMUSG00000024982.11	E020	313.126	0.00976988	0.101402	0.750153	0.991995	28.3489	27.2268	-0.124845	chr19	55291123	55291268	146	-	370	418	331	300	229	287	ENSMUST00000225963.2, ENSMUST00000223743.2, ENSMUST00000225032.2, ENSMUST00000226103.2, ENSMUST00000224897.2, ENSMUST00000223807.2, ENSMUST00000225495.2, ENSMUST00000224291.2, ENSMUST00000076891.7	Zdhhc6
ENSMUSG00000024989.16	E020	6.62701	0.785251	0.0999059	0.751943	0.991995	2.63689	3.84574	1.0899	chr19	38061947	38062869	923	+	16	5	22	0	3	0	ENSMUST00000236044.2, ENSMUST00000237408.2, ENSMUST00000169673.3, ENSMUST00000096096.12	Cep55
ENSMUSG00000024992.14	E024	24.8455	0.105351	0.102027	0.74941	0.991995	8.29926	7.37576	-0.342338	chr19	38172188	38172406	219	+	62	42	19	26	14	1	ENSMUST00000112329.3	Pde6c
ENSMUSG00000025006.19	E008	202.329	0.00396779	0.0999664	0.75187	0.991995	22.4765	22.1802	-0.0400578	chr19	40284976	40285088	113	-	306	319	270	136	154	112	ENSMUST00000225710.2, ENSMUST00000099467.10, ENSMUST00000224247.2, ENSMUST00000225786.2, ENSMUST00000099466.10, ENSMUST00000224667.2, ENSMUST00000225153.2, ENSMUST00000165212.8, ENSMUST00000239304.2, ENSMUST00000238831.2, ENSMUST00000165469.2, ENSMUST00000226047.2, ENSMUST00000225306.2, ENSMUST00000225148.2	Sorbs1
ENSMUSG00000025006.19	E031	152.883	0.00409596	0.102534	0.74881	0.991995	19.1807	19.6541	0.0728186	chr19	40340721	40340772	52	-	293	230	172	83	109	97	ENSMUST00000099467.10, ENSMUST00000224247.2, ENSMUST00000224227.2, ENSMUST00000225786.2, ENSMUST00000099466.10, ENSMUST00000224667.2, ENSMUST00000225153.2, ENSMUST00000165212.8, ENSMUST00000239304.2, ENSMUST00000238831.2, ENSMUST00000165469.2, ENSMUST00000226047.2, ENSMUST00000225148.2	Sorbs1
ENSMUSG00000025016.12	E003	14.6741	0.0673796	0.0979016	0.754362	0.991995	6.42383	6.02453	-0.185844	chr19	41203579	41205539	1961	-	15	12	23	21	11	8	ENSMUST00000025989.10	Tm9sf3
ENSMUSG00000025026.16	E023	32.4546	0.0354616	0.103207	0.748014	0.991995	8.96673	9.48465	0.163315	chr19	53205367	53205446	80	+	36	29	61	26	18	33	ENSMUST00000238130.2, ENSMUST00000237593.2, ENSMUST00000050096.15, ENSMUST00000237832.2, ENSMUST00000235846.2, ENSMUST00000111741.10, ENSMUST00000235754.2, ENSMUST00000236296.2, ENSMUST00000025999.7, ENSMUST00000236417.2, ENSMUST00000237224.2, ENSMUST00000237099.2, ENSMUST00000237301.2, ENSMUST00000237430.2	Add3
ENSMUSG00000025027.19	E048	2.25736	0.0739056	0.097614	0.754712	0.991995	2.31029	2.52949	0.26169	chr19	53023289	53023823	535	-	3	2	4	0	2	3	ENSMUST00000236058.2	Xpnpep1
ENSMUSG00000025066.11	E001	78.4234	0.00657547	0.0993084	0.752661	0.991995	14.0733	14.3565	0.0585817	chr19	47720121	47720260	140	+	123	95	98	67	63	47	ENSMUST00000099353.6	Sfr1
ENSMUSG00000025102.15	E009	52.9219	0.00347492	0.102289	0.7491	0.991995	11.7009	11.8543	0.0380839	chr7	81439000	81439102	103	-	50	77	56	60	41	42	ENSMUST00000152620.2	3110040N11Rik
ENSMUSG00000025127.16	E018	811.676	0.00496291	0.096762	0.755751	0.991995	42.7995	42.1634	-0.0502747	chr11	120428145	120428214	70	+	797	1087	690	981	674	699	ENSMUST00000128827.8, ENSMUST00000026119.8, ENSMUST00000147877.8	Gcgr
ENSMUSG00000025135.13	E010	13.8087	0.0239171	0.0994556	0.752484	0.991995	6.13085	5.91317	-0.104665	chr11	120496603	120499024	2422	+	17	12	17	12	10	16	ENSMUST00000026128.10	Anapc11
ENSMUSG00000025142.19	E043	445.003	0.00339451	0.0977783	0.754512	0.991995	32.8023	32.4977	-0.0295512	chr11	120592307	120592388	82	+	468	633	413	486	365	365	ENSMUST00000168097.8, ENSMUST00000106158.9, ENSMUST00000166838.8, ENSMUST00000106159.10, ENSMUST00000103016.8, ENSMUST00000106160.9, ENSMUST00000167678.2, ENSMUST00000026135.15	Aspscr1
ENSMUSG00000025159.9	E047	70.3119	0.0034291	0.097335	0.755052	0.991995	13.4368	13.2341	-0.0445757	chr19	41944262	41944400	139	-	69	70	60	61	73	83	ENSMUST00000167927.8, ENSMUST00000171561.8, ENSMUST00000170209.8, ENSMUST00000168484.8, ENSMUST00000169775.8, ENSMUST00000171755.8, ENSMUST00000163398.8, ENSMUST00000164776.8, ENSMUST00000026168.9	Mms19
ENSMUSG00000025159.9	E051	47.3156	0.0495008	0.100027	0.751797	0.991995	10.7205	11.4015	0.179736	chr19	41946297	41946383	87	-	72	33	41	37	42	58	ENSMUST00000167927.8, ENSMUST00000171561.8, ENSMUST00000170209.8, ENSMUST00000168484.8, ENSMUST00000169775.8, ENSMUST00000171755.8, ENSMUST00000163287.8, ENSMUST00000163398.8, ENSMUST00000164776.8, ENSMUST00000026168.9	Mms19
ENSMUSG00000025159.9	E067	31.7479	0.0509756	0.101278	0.750301	0.991995	8.93462	9.1293	0.0626703	chr19	41958181	41958190	10	-	27	35	32	32	47	15	ENSMUST00000167927.8, ENSMUST00000171561.8, ENSMUST00000168484.8, ENSMUST00000169775.8, ENSMUST00000171755.8, ENSMUST00000026168.9	Mms19
ENSMUSG00000025159.9	E068	43.3948	0.0388991	0.0966419	0.755897	0.991995	10.4167	10.7167	0.0827704	chr19	41969438	41969553	116	-	43	51	36	51	54	24	ENSMUST00000167927.8, ENSMUST00000171561.8, ENSMUST00000168484.8, ENSMUST00000169775.8, ENSMUST00000171755.8, ENSMUST00000163398.8, ENSMUST00000164776.8, ENSMUST00000026168.9	Mms19
ENSMUSG00000025178.10	E008	1.50026	0.114797	0.0977332	0.754567	0.991995	1.84577	2.10996	0.386119	chr19	42103117	42103475	359	+	1	3	1	1	3	0	ENSMUST00000238085.2	Pi4k2a
ENSMUSG00000025192.14	E007	8.58594	0.0331696	0.0999616	0.751876	0.991995	4.81131	4.54235	-0.166323	chr19	43692638	43692843	206	+	9	7	21	4	10	3	ENSMUST00000144314.2, ENSMUST00000081079.6	Entpd7
ENSMUSG00000025194.6	E037	1888.51	0.00237999	0.09807	0.754158	0.991995	59.4333	59.8544	0.0267477	chr19	43825023	43825217	195	+	2893	2482	2781	1467	1222	1214	ENSMUST00000026208.6	Abcc2
ENSMUSG00000025195.10	E007	91.8051	0.0174056	0.101012	0.750619	0.991995	15.2161	15.362	0.0281457	chr19	43842572	43842751	180	-	157	120	106	39	92	63	ENSMUST00000212592.2, ENSMUST00000026209.5, ENSMUST00000212032.2, ENSMUST00000212048.2, ENSMUST00000212396.2	Dnmbp
ENSMUSG00000025198.17	E003	185.535	0.00203513	0.0982607	0.753927	0.991995	21.6759	21.6923	0.00228142	chr19	44029186	44029275	90	-	232	206	219	175	131	180	ENSMUST00000170801.8, ENSMUST00000112028.10, ENSMUST00000071698.13	Erlin1
ENSMUSG00000025212.18	E013	10.3761	0.0225216	0.0994151	0.752533	0.991995	4.85172	5.05723	0.119979	chr19	45038183	45038239	57	+	14	6	33	5	7	3	ENSMUST00000062213.13, ENSMUST00000111954.11, ENSMUST00000237222.2, ENSMUST00000084493.8, ENSMUST00000236638.2, ENSMUST00000235155.2	Sfxn3
ENSMUSG00000025223.16	E020	4.34741	0.658527	0.103265	0.747946	0.991995	3.79532	2.95548	-0.722423	chr19	46024439	46024439	1	-	7	0	6	0	9	3	ENSMUST00000136203.2	Ldb1
ENSMUSG00000025237.17	E048	1.81176	0.121394	0.0998632	0.751994	0.991995	2.28669	2.08233	-0.270247	chr9	59557564	59557568	5	+	0	2	4	2	2	1	ENSMUST00000026267.16, ENSMUST00000216482.2	Parp6
ENSMUSG00000025261.19	E052	126.052	0.00502452	0.102785	0.748513	0.991995	17.7969	18.1316	0.0553794	chrX	150653455	150653512	58	+	183	165	144	112	100	85	ENSMUST00000112622.8, ENSMUST00000153687.8, ENSMUST00000026292.15, ENSMUST00000150020.2, ENSMUST00000123306.2, ENSMUST00000130243.8, ENSMUST00000138023.8	Huwe1
ENSMUSG00000025261.19	E066	167.819	0.000826048	0.0969563	0.755513	0.991995	20.5217	20.7661	0.0355162	chrX	150665612	150665725	114	+	216	230	206	138	120	141	ENSMUST00000112622.8, ENSMUST00000026292.15, ENSMUST00000138023.8	Huwe1
ENSMUSG00000025290.18	E006	730.708	0.00447285	0.0973357	0.755051	0.991995	41.1103	40.3586	-0.061279	chr14	24540799	24540826	28	+	749	765	1038	771	545	624	ENSMUST00000169826.3, ENSMUST00000225994.2, ENSMUST00000112384.10, ENSMUST00000225117.2, ENSMUST00000223999.2, ENSMUST00000223939.2, ENSMUST00000225023.2	Rps24
ENSMUSG00000025314.18	E018	174.567	0.00248779	0.0978532	0.754421	0.991995	20.9388	20.7322	-0.0297556	chr2	90283627	90283837	211	-	159	145	201	191	151	193	ENSMUST00000111495.9, ENSMUST00000111493.8, ENSMUST00000168621.4	Ptprj
ENSMUSG00000025324.9	E004	1.67413	0.716636	0.101659	0.749848	0.991995	2.49316	1.80317	-0.935281	chr7	58308627	58308663	37	+	0	4	3	4	0	0	ENSMUST00000168747.3	Atp10a
ENSMUSG00000025326.13	E033	70.1481	0.00188291	0.100768	0.75091	0.991995	13.5893	13.348	-0.0525762	chr7	58935926	58936007	82	+	81	82	69	60	63	71	ENSMUST00000202247.4, ENSMUST00000202207.4, ENSMUST00000200758.4, ENSMUST00000107537.5, ENSMUST00000202945.4	Ube3a
ENSMUSG00000025364.14	E012	314.898	0.00196831	0.0993749	0.752581	0.991995	27.5819	28.082	0.0555535	chr10	128399093	128399198	106	-	289	350	453	309	259	271	ENSMUST00000026425.13, ENSMUST00000147068.2, ENSMUST00000131728.4	Pa2g4
ENSMUSG00000025366.9	E010	9.40051	0.0144416	0.10145	0.750096	0.991995	4.84997	5.05883	0.121934	chr10	128350060	128350746	687	-	14	10	16	8	4	8	ENSMUST00000218092.2	Esyt1
ENSMUSG00000025372.17	E019	156.992	0.00270019	0.0975559	0.754783	0.991995	19.9234	20.1334	0.0313865	chr11	119889460	119889528	69	+	220	187	208	182	85	107	ENSMUST00000106233.2, ENSMUST00000131580.2, ENSMUST00000075180.12, ENSMUST00000026436.10, ENSMUST00000106231.8, ENSMUST00000103021.10	Baiap2
ENSMUSG00000025395.15	E020	21.1912	0.00902176	0.0998818	0.751972	0.991995	7.46923	7.28105	-0.0739987	chr10	127865055	127865153	99	+	31	21	42	17	11	14	ENSMUST00000138330.2, ENSMUST00000133285.8, ENSMUST00000178041.8, ENSMUST00000026461.8	Prim1
ENSMUSG00000025396.8	E011	1201.56	0.00115773	0.0979647	0.754286	0.991995	49.0802	48.9413	-0.00993606	chr10	127836431	127836540	110	-	2044	2405	1452	874	741	398	ENSMUST00000219780.2, ENSMUST00000026462.7, ENSMUST00000219447.2, ENSMUST00000219953.2, ENSMUST00000219183.2, ENSMUST00000219707.2	Hsd17b6
ENSMUSG00000025437.16	E018	58.3951	0.0163229	0.098152	0.754059	0.991995	12.4976	12.1877	-0.0734788	chr3	152071913	152071964	52	+	96	52	62	57	41	52	ENSMUST00000197748.5, ENSMUST00000026507.13, ENSMUST00000123237.8, ENSMUST00000138575.6, ENSMUST00000198950.5, ENSMUST00000117492.9, ENSMUST00000196811.2	Usp33
ENSMUSG00000025465.14	E002	2527.67	0.000583161	0.102677	0.748641	0.991995	66.4102	66.3105	-0.00598891	chr7	139685631	139686290	660	-	2451	2697	2160	2953	2303	2521	ENSMUST00000155647.2, ENSMUST00000026538.13	Echs1
ENSMUSG00000025466.20	E027	121.581	0.0107429	0.0987165	0.753375	0.991995	17.5352	17.9133	0.063344	chr7	139682220	139682233	14	-	114	200	138	151	73	86	ENSMUST00000138197.2, ENSMUST00000155777.8, ENSMUST00000128527.8, ENSMUST00000211677.2, ENSMUST00000121115.2, ENSMUST00000143197.8, ENSMUST00000148716.8, ENSMUST00000142105.8, ENSMUST00000026539.14, ENSMUST00000120034.8	Fuom
ENSMUSG00000025474.10	E007	4.04518	0.16308	0.102363	0.749012	0.991995	3.44785	3.11704	-0.291336	chr7	139578441	139578681	241	-	4	8	1	7	2	3	ENSMUST00000211186.2	Tubgcp2
ENSMUSG00000025477.15	E010	42.1102	0.00437018	0.102274	0.749117	0.991995	10.6106	10.3661	-0.0679497	chr7	139091324	139091387	64	+	48	66	43	28	39	37	ENSMUST00000097975.3, ENSMUST00000138183.2, ENSMUST00000106098.8, ENSMUST00000026550.14	Inpp5a
ENSMUSG00000025487.16	E038	5.90182	0.341217	0.0989712	0.753068	0.991995	4.38812	3.41475	-0.724673	chr7	140478526	140478555	30	+	8	3	5	6	12	0	ENSMUST00000165539.2, ENSMUST00000026560.14	Psmd13
ENSMUSG00000025572.19	E016	39.281	0.0197141	0.0992683	0.752709	0.991995	9.71603	10.1347	0.122844	chr11	117664189	117664344	156	-	57	55	71	25	30	16	ENSMUST00000026659.10, ENSMUST00000131606.8	Tmc6
ENSMUSG00000025579.15	E005	525.154	0.00658397	0.0980119	0.754229	0.991995	34.8555	35.5432	0.0627648	chr11	119160914	119161341	428	+	726	657	489	447	430	484	ENSMUST00000026666.13, ENSMUST00000106258.2, ENSMUST00000106259.9	Gaa
ENSMUSG00000025579.15	E006	302.9	0.000692632	0.0996755	0.752219	0.991995	27.4196	27.2589	-0.0181302	chr11	119161342	119161504	163	+	390	366	294	303	243	263	ENSMUST00000026666.13, ENSMUST00000106258.2, ENSMUST00000128753.2, ENSMUST00000106259.9	Gaa
ENSMUSG00000025580.16	E008	6.71183	0.0407082	0.102351	0.749027	0.991995	4.33619	4.07579	-0.178993	chr11	119183326	119183644	319	-	12	6	5	8	6	4	ENSMUST00000135294.2	Eif4a3
ENSMUSG00000025607.16	E005	121.155	0.00242204	0.0985676	0.753555	0.991995	17.6558	17.4107	-0.0414986	chr6	30749760	30749898	139	-	107	128	132	141	108	112	ENSMUST00000166192.7, ENSMUST00000048774.13	Copg2
ENSMUSG00000025646.10	E004	12.6669	0.0192455	0.097111	0.755325	0.991995	5.62339	5.87739	0.127864	chr9	108888815	108888852	38	-	19	20	11	6	13	10	ENSMUST00000160928.5, ENSMUST00000160217.8, ENSMUST00000045011.9	Atrip
ENSMUSG00000025656.18	E035	10.0836	0.0503788	0.100864	0.750795	0.991995	5.03276	5.27697	0.137063	chrX	94144563	94144655	93	-	10	12	14	12	11	3	ENSMUST00000113885.8, ENSMUST00000199920.5, ENSMUST00000182001.8, ENSMUST00000198753.5, ENSMUST00000181987.8, ENSMUST00000128565.8, ENSMUST00000197206.5, ENSMUST00000113878.8, ENSMUST00000200628.2, ENSMUST00000113876.9, ENSMUST00000113883.8, ENSMUST00000113873.9, ENSMUST00000113882.8, ENSMUST00000197364.5, ENSMUST00000113884.8	Arhgef9
ENSMUSG00000025757.14	E032	133.458	0.00704035	0.103211	0.74801	0.991995	18.575	18.2561	-0.051546	chr3	40743636	40744019	384	+	131	145	145	151	124	110	ENSMUST00000108086.7, ENSMUST00000204702.3	Hspa4l
ENSMUSG00000025812.19	E055	194.339	0.0035864	0.0992435	0.752739	0.991995	22.008	22.2768	0.0366262	chr8	128142051	128142278	228	+	251	278	186	127	172	187	ENSMUST00000026921.13, ENSMUST00000159537.8, ENSMUST00000160766.8, ENSMUST00000161348.3, ENSMUST00000162531.8, ENSMUST00000160272.8, ENSMUST00000162602.8, ENSMUST00000162665.8, ENSMUST00000160581.8, ENSMUST00000162309.8, ENSMUST00000162456.8, ENSMUST00000163002.2, ENSMUST00000162536.8, ENSMUST00000161277.8, ENSMUST00000079777.12, ENSMUST00000161355.8	Pard3
ENSMUSG00000025871.19	E019	67.1824	0.0030381	0.0970058	0.755453	0.991995	13.1498	13.3145	0.0365073	chr13	54713117	54713138	22	-	88	88	72	56	47	66	ENSMUST00000147318.2, ENSMUST00000126295.2, ENSMUST00000150938.8, ENSMUST00000143144.8, ENSMUST00000026989.15, ENSMUST00000153708.2, ENSMUST00000132136.3	4833439L19Rik
ENSMUSG00000025892.17	E002	2.20099	1.23098	0.0989858	0.75305	0.991995	2.39376	2.42266	0.034652	chr9	4417899	4420316	2418	-	0	3	6	2	1	2	ENSMUST00000063508.15, ENSMUST00000027020.13, ENSMUST00000212533.2	Gria4
ENSMUSG00000025920.20	E034	8.14917	0.0731763	0.0982328	0.753961	0.991995	4.53729	4.76436	0.141191	chr1	16589397	16589435	39	-	6	17	10	8	4	7	ENSMUST00000115359.10, ENSMUST00000162627.8, ENSMUST00000151888.8, ENSMUST00000127420.8, ENSMUST00000054668.13, ENSMUST00000149320.9, ENSMUST00000162007.8, ENSMUST00000162751.8, ENSMUST00000027052.13, ENSMUST00000128957.9, ENSMUST00000159558.8	Stau2
ENSMUSG00000025934.16	E011	11111.5	0.000250112	0.0993734	0.752583	0.991995	105.962	105.801	-0.00828309	chr1	21330272	21330413	142	+	10431	17756	7724	9854	10139	11594	ENSMUST00000027067.15, ENSMUST00000121676.8, ENSMUST00000124990.3	Gsta3
ENSMUSG00000025949.17	E029	22.5822	0.021579	0.101435	0.750114	0.991995	7.82222	7.57794	-0.0920533	chr1	65255093	65255231	139	+	33	28	16	20	19	22	ENSMUST00000190058.7, ENSMUST00000188799.7, ENSMUST00000081154.14, ENSMUST00000190847.2, ENSMUST00000186404.7, ENSMUST00000097707.5	Pikfyve
ENSMUSG00000025950.17	E004	2126.79	0.00114894	0.10213	0.749289	0.991995	62.1614	62.4551	0.018221	chr1	65200959	65201099	141	-	2178	2520	1494	2660	1895	1984	ENSMUST00000097709.11, ENSMUST00000169032.8	Idh1
ENSMUSG00000025964.16	E003	7.17179	0.0681692	0.0979052	0.754358	0.991995	4.41208	4.1303	-0.190749	chr1	63485069	63485093	25	+	15	5	11	2	8	4	ENSMUST00000182642.8, ENSMUST00000087374.10, ENSMUST00000114101.8	Adam23
ENSMUSG00000025981.14	E007	123.55	0.00248787	0.100075	0.75174	0.991995	17.1559	17.2889	0.0228979	chr1	55103340	55103532	193	+	176	260	187	88	58	52	ENSMUST00000027125.7, ENSMUST00000087617.11	Coq10b
ENSMUSG00000025993.11	E007	357.353	0.00236599	0.102637	0.748688	0.991995	29.2899	29.3193	0.00312914	chr1	45958088	45958095	8	-	501	560	518	342	159	228	ENSMUST00000191247.7, ENSMUST00000027137.11, ENSMUST00000188252.7	Slc40a1
ENSMUSG00000026017.14	E028	11.7465	0.014028	0.0994931	0.752439	0.991995	5.45173	5.64974	0.10324	chr1	60183153	60183315	163	+	15	15	12	6	11	13	ENSMUST00000187978.7, ENSMUST00000130075.8, ENSMUST00000186107.7, ENSMUST00000180952.8, ENSMUST00000027171.12	Carf
ENSMUSG00000026017.14	E034	5.21899	0.0386013	0.102496	0.748855	0.991995	3.84545	3.60045	-0.190201	chr1	60189889	60189959	71	+	6	4	7	8	2	5	ENSMUST00000186107.7, ENSMUST00000187978.7, ENSMUST00000130075.8, ENSMUST00000027171.12	Carf
ENSMUSG00000026020.10	E006	28.7983	0.00475859	0.0973794	0.754997	0.991995	8.18811	8.41877	0.0806737	chr1	59724168	59724179	12	+	42	47	59	15	15	13	ENSMUST00000189289.7, ENSMUST00000186044.2, ENSMUST00000027174.10, ENSMUST00000191142.7, ENSMUST00000190231.7, ENSMUST00000191088.7	Nop58
ENSMUSG00000026035.16	E006	69.6875	0.00308198	0.100149	0.751651	0.991995	13.4209	13.2114	-0.0461317	chr1	58473490	58473573	84	-	56	66	78	80	64	71	ENSMUST00000114348.8, ENSMUST00000081677.12, ENSMUST00000114345.9, ENSMUST00000117069.8	Ppil3
ENSMUSG00000026048.17	E014	22.9403	0.0182342	0.0982068	0.753992	0.991995	7.82769	7.53694	-0.109818	chr1	44197990	44198051	62	+	22	17	30	19	29	19	ENSMUST00000027214.4, ENSMUST00000139510.8, ENSMUST00000155862.2, ENSMUST00000137380.8, ENSMUST00000131177.8	Ercc5
ENSMUSG00000026074.16	E035	14.4851	0.073465	0.0988043	0.753269	0.991995	5.50936	6.25516	0.36751	chr1	40042923	40043147	225	+	17	8	50	12	5	4	ENSMUST00000191964.2, ENSMUST00000163854.9, ENSMUST00000192355.6, ENSMUST00000192509.6, ENSMUST00000195860.6	Map4k4
ENSMUSG00000026082.12	E042	18.9014	0.0453308	0.0983923	0.753768	0.991995	6.76393	7.26923	0.20884	chr1	38146649	38146763	115	-	39	16	21	13	17	12	ENSMUST00000027251.12, ENSMUST00000193697.6, ENSMUST00000192594.6	Rev1
ENSMUSG00000026094.15	E012	15.9895	0.0518036	0.102409	0.748957	0.991995	6.30774	6.49177	0.0832939	chr1	53824233	53824316	84	-	22	29	21	13	14	4	ENSMUST00000027263.14, ENSMUST00000185920.2	Stk17b
ENSMUSG00000026103.15	E051	18.2703	0.00928725	0.0970409	0.75541	0.991995	6.72157	6.92146	0.084923	chr1	52271751	52271970	220	-	21	22	42	17	7	10	ENSMUST00000114513.9, ENSMUST00000114510.8, ENSMUST00000142976.2	Gls
ENSMUSG00000026107.12	E001	4.97168	0.357799	0.0969584	0.755511	0.991995	3.94131	3.26005	-0.548227	chr1	51505021	51505165	145	-	13	2	7	8	2	0	ENSMUST00000189542.7	Nabp1
ENSMUSG00000026107.12	E013	62.833	0.00291404	0.103281	0.747928	0.991995	12.0666	12.3686	0.072329	chr1	51511488	51511539	52	-	82	121	123	35	30	28	ENSMUST00000188204.7, ENSMUST00000186003.7, ENSMUST00000188051.7, ENSMUST00000185961.2, ENSMUST00000185534.2, ENSMUST00000190103.7, ENSMUST00000027279.12, ENSMUST00000189542.7, ENSMUST00000186684.7	Nabp1
ENSMUSG00000026110.16	E003	8.99658	0.0183933	0.100616	0.751091	0.991995	4.91571	4.66282	-0.152719	chr1	37483401	37483766	366	-	11	10	20	4	4	9	ENSMUST00000151952.8, ENSMUST00000042161.15, ENSMUST00000154819.8, ENSMUST00000143636.8	Mgat4a
ENSMUSG00000026113.18	E012	38.275	0.0113316	0.0988591	0.753203	0.991995	9.85483	10.0854	0.0673404	chr1	37397000	37397105	106	+	49	45	37	23	45	33	ENSMUST00000132401.8, ENSMUST00000027287.11, ENSMUST00000193774.6, ENSMUST00000132615.8, ENSMUST00000136846.8, ENSMUST00000137266.8, ENSMUST00000140264.8	Inpp4a
ENSMUSG00000026116.12	E040	61.5374	0.00306388	0.0986119	0.753502	0.991995	12.493	12.6941	0.0467602	chr1	36864293	36864427	135	-	65	68	67	36	61	74	ENSMUST00000027290.12, ENSMUST00000194563.6	Tmem131
ENSMUSG00000026171.13	E012	38.8129	0.00421349	0.101061	0.75056	0.991995	10.2487	9.9927	-0.0736945	chr1	74637521	74637521	1	-	44	47	44	54	24	27	ENSMUST00000151003.2, ENSMUST00000027357.12, ENSMUST00000127938.8, ENSMUST00000154874.8, ENSMUST00000113721.8, ENSMUST00000135140.8	Rnf25
ENSMUSG00000026177.12	E030	91.6849	0.00166785	0.0973136	0.755078	0.991995	15.0188	14.8807	-0.0272092	chr1	74423183	74423332	150	+	108	97	242	72	40	42	ENSMUST00000149166.8, ENSMUST00000134189.2, ENSMUST00000131511.8, ENSMUST00000187516.7, ENSMUST00000133896.8, ENSMUST00000027368.6, ENSMUST00000147233.8	Slc11a1
ENSMUSG00000026193.16	E003	34.0599	0.0538849	0.0989636	0.753077	0.991995	9.71486	8.98081	-0.228545	chr1	71624683	71624684	2	-	27	42	27	59	31	18	ENSMUST00000055226.13, ENSMUST00000188674.7, ENSMUST00000189821.7, ENSMUST00000187938.7, ENSMUST00000190780.7, ENSMUST00000186129.7, ENSMUST00000188894.7	Fn1
ENSMUSG00000026193.16	E046	4616.32	0.00214346	0.101087	0.750529	0.991995	81.8809	81.5659	-0.0173363	chr1	71665133	71665405	273	-	5476	5173	3453	4881	4531	4192	ENSMUST00000055226.13, ENSMUST00000188674.7, ENSMUST00000189821.7, ENSMUST00000187938.7, ENSMUST00000190780.7, ENSMUST00000186129.7, ENSMUST00000188894.7	Fn1
ENSMUSG00000026197.13	E007	8.25109	0.0189544	0.0975636	0.754773	0.991995	4.7959	4.56532	-0.142466	chr1	75145422	75145474	53	+	11	14	4	8	6	8	ENSMUST00000160282.2, ENSMUST00000027394.12, ENSMUST00000161657.8	Zfand2b
ENSMUSG00000026207.17	E013	2.41807	0.60604	0.102666	0.748653	0.991995	2.69633	2.36652	-0.376681	chr1	75361472	75361619	148	+	0	7	2	2	4	0	ENSMUST00000125306.2, ENSMUST00000113590.8, ENSMUST00000132228.2, ENSMUST00000148515.8, ENSMUST00000146705.2, ENSMUST00000125118.2, ENSMUST00000087122.12	Speg
ENSMUSG00000026213.16	E036	32.7454	0.0347129	0.100928	0.750718	0.991995	9.6123	8.91328	-0.219595	chr1	75510429	75510575	147	+	38	41	55	23	10	41	ENSMUST00000140963.8, ENSMUST00000027414.16, ENSMUST00000113553.2, ENSMUST00000156838.8, ENSMUST00000146575.8	Stk11ip
ENSMUSG00000026222.17	E011	55.1768	0.0144841	0.0971696	0.755253	0.991995	12.1109	11.7886	-0.0788487	chr1	85594635	85594724	90	+	60	81	95	50	23	45	ENSMUST00000153574.8, ENSMUST00000147552.8, ENSMUST00000145440.8, ENSMUST00000155094.8, ENSMUST00000066427.11, ENSMUST00000150967.8, ENSMUST00000054279.15	Sp100
ENSMUSG00000026222.17	E020	48.1582	0.00297035	0.100228	0.751556	0.991995	10.9683	11.2078	0.0630617	chr1	85606780	85606830	51	+	57	70	86	36	34	26	ENSMUST00000153574.8, ENSMUST00000147552.8, ENSMUST00000145440.8, ENSMUST00000129951.8, ENSMUST00000155094.8, ENSMUST00000066427.11, ENSMUST00000150967.8, ENSMUST00000140758.2, ENSMUST00000054279.15	Sp100
ENSMUSG00000026269.15	E033	174.018	0.00089944	0.101668	0.749837	0.991995	20.8564	21.1189	0.0375727	chr1	92846906	92846938	33	+	230	255	219	152	115	129	ENSMUST00000179127.8, ENSMUST00000178662.8, ENSMUST00000179854.8, ENSMUST00000178816.8, ENSMUST00000027487.15, ENSMUST00000178778.2	Rnpepl1
ENSMUSG00000026275.14	E008	88.9877	0.00752591	0.0993413	0.752622	0.991995	15.2944	15.0347	-0.0504733	chr1	93279228	93279358	131	+	93	93	111	82	61	103	ENSMUST00000127141.2, ENSMUST00000027494.11, ENSMUST00000185498.7	Ppp1r7
ENSMUSG00000026303.7	E005	4.69695	0.193677	0.098281	0.753902	0.991995	3.1401	3.44256	0.265618	chr1	90856045	90856154	110	+	2	14	10	3	3	0	ENSMUST00000125149.2, ENSMUST00000027528.7	Mlph
ENSMUSG00000026305.16	E004	2.49561	0.048878	0.10027	0.751505	0.991995	2.42205	2.66146	0.272151	chr1	90981166	90981175	10	+	3	3	5	1	1	3	ENSMUST00000068167.13	Lrrfip1
ENSMUSG00000026305.16	E048	4.54376	0.234639	0.0973155	0.755075	0.991995	3.27251	3.57542	0.255716	chr1	91056641	91056662	22	+	8	10	2	0	4	5	ENSMUST00000068167.13, ENSMUST00000068116.13	Lrrfip1
ENSMUSG00000026313.17	E008	16.2655	0.0200472	0.0998253	0.752039	0.991995	6.66767	6.34753	-0.142539	chr1	91873622	91873755	134	-	19	19	16	11	21	12	ENSMUST00000189303.7, ENSMUST00000097644.9, ENSMUST00000008995.15	Hdac4
ENSMUSG00000026321.9	E009	4.6655	0.222753	0.097228	0.755182	0.991995	2.6626	3.46164	0.757896	chr1	105749203	105749316	114	+	4	1	23	2	0	2	ENSMUST00000187658.2, ENSMUST00000027559.9	Tnfrsf11a
ENSMUSG00000026333.15	E015	16.6086	0.00995039	0.0976692	0.754645	0.991995	6.76113	6.53235	-0.099735	chr1	97710919	97710957	39	+	20	25	13	19	8	18	ENSMUST00000189031.2, ENSMUST00000027571.13, ENSMUST00000112844.10, ENSMUST00000138142.8	Gin1
ENSMUSG00000026335.17	E031	98.1478	0.0114492	0.0967798	0.755729	0.991995	15.3171	15.9545	0.120314	chr1	97811851	97811922	72	-	133	98	222	70	46	66	ENSMUST00000058762.15, ENSMUST00000161567.8, ENSMUST00000097625.10, ENSMUST00000159841.2	Pam
ENSMUSG00000026358.14	E006	14.1671	0.01187	0.0986578	0.753446	0.991995	5.02628	4.66438	-0.216085	chr1	144121201	144121225	25	-	16	12	63	3	1	4	ENSMUST00000167317.8, ENSMUST00000170870.3, ENSMUST00000167812.2, ENSMUST00000185714.2, ENSMUST00000169409.3, ENSMUST00000172388.8, ENSMUST00000189061.7	Rgs1
ENSMUSG00000026360.10	E004	64.6441	0.00481943	0.102942	0.748327	0.991995	12.6133	12.8935	0.0643693	chr1	143877854	143878020	167	-	89	59	147	51	33	38	ENSMUST00000153527.3, ENSMUST00000127206.8, ENSMUST00000027606.4	Rgs2
ENSMUSG00000026368.7	E004	1264.24	0.000370636	0.0972767	0.755122	0.991995	50.7956	50.9979	0.0141263	chr1	139435311	139435487	177	+	1290	1543	875	1371	1190	1290	ENSMUST00000027615.7	F13b
ENSMUSG00000026478.15	E001	187.212	0.00162008	0.0979899	0.754255	0.991995	21.3861	21.7588	0.0520182	chr1	153094668	153095896	1229	-	232	209	367	134	113	139	ENSMUST00000161744.2, ENSMUST00000027752.15	Lamc1
ENSMUSG00000026489.14	E021	611.993	0.00248437	0.102498	0.748852	0.991995	34.5264	34.2358	-0.0270361	chr1	180006197	180006208	12	-	307	398	235	770	769	909	ENSMUST00000027766.13, ENSMUST00000170472.8	Coq8a
ENSMUSG00000026489.14	E034	2.51694	0.351199	0.10168	0.749823	0.991995	2.23552	2.62211	0.460495	chr1	180008464	180008562	99	-	1	4	0	0	5	4	ENSMUST00000160121.8	Coq8a
ENSMUSG00000026496.12	E021	103.25	0.00385956	0.0983802	0.753782	0.991995	16.4851	16.2414	-0.0440451	chr1	180418783	180418847	65	+	97	153	114	114	70	91	ENSMUST00000191639.2, ENSMUST00000027777.12	Parp1
ENSMUSG00000026516.9	E030	41.2762	0.00673825	0.101869	0.749598	0.991995	10.4934	10.2237	-0.0758834	chr1	180966636	180966732	97	-	43	41	58	27	41	41	ENSMUST00000027797.9	Nvl
ENSMUSG00000026519.17	E001	1.50348	0.225121	0.0972584	0.755145	0.991995	1.83001	2.13354	0.442953	chr1	180769909	180770022	114	+	3	2	0	0	2	2	ENSMUST00000161847.8	Tmem63a
ENSMUSG00000026553.18	E044	561.581	0.00168013	0.100199	0.751591	0.991995	36.4179	36.1641	-0.0226126	chr1	171944754	171944863	110	+	607	832	672	543	445	402	ENSMUST00000135192.8, ENSMUST00000027833.12, ENSMUST00000122845.8	Copa
ENSMUSG00000026584.15	E015	32.2186	0.0280472	0.0971901	0.755228	0.991995	9.44353	8.87538	-0.180439	chr1	163771393	163771442	50	+	34	42	35	12	41	31	ENSMUST00000159516.2, ENSMUST00000170359.8, ENSMUST00000027876.11, ENSMUST00000161908.8, ENSMUST00000162234.2, ENSMUST00000163033.2	Scyl3
ENSMUSG00000026608.14	E027	31.8849	0.0178968	0.0985972	0.75352	0.991995	8.88128	9.12226	0.077832	chr1	188727939	188728029	91	-	54	36	51	19	29	14	ENSMUST00000193273.2, ENSMUST00000195787.2, ENSMUST00000085678.8, ENSMUST00000193143.6	Kctd3
ENSMUSG00000026618.12	E025	256.139	0.00231466	0.099933	0.75191	0.991995	25.4006	25.0982	-0.036586	chr1	185055190	185055299	110	-	287	250	330	261	193	244	ENSMUST00000027921.11, ENSMUST00000110975.8, ENSMUST00000110974.4, ENSMUST00000153211.2	Iars2
ENSMUSG00000026623.17	E015	282.647	0.000843211	0.0980946	0.754128	0.991995	26.5109	26.4727	-0.00443005	chr1	191508435	191508541	107	+	322	379	384	275	190	220	ENSMUST00000110856.8, ENSMUST00000110855.8	Lpgat1
ENSMUSG00000026643.17	E013	50.7544	0.00652822	0.0983364	0.753835	0.991995	11.6357	11.375	-0.0661768	chr2	3313699	3313790	92	+	87	84	42	54	23	35	ENSMUST00000102989.10, ENSMUST00000081932.13, ENSMUST00000091504.5	Nmt2
ENSMUSG00000026646.17	E010	3.72652	0.10281	0.0998931	0.751958	0.991995	2.95314	3.24333	0.270701	chr2	3475740	3475997	258	-	2	7	2	1	6	4	ENSMUST00000127540.2, ENSMUST00000027956.9, ENSMUST00000060618.13	Suv39h2
ENSMUSG00000026664.8	E008	9514.41	0.00362731	0.0988773	0.753181	0.991995	100.029	100.963	0.0484035	chr2	4935524	4935705	182	+	7571	10077	7126	7034	11796	11850	ENSMUST00000027975.8	Phyh
ENSMUSG00000026696.16	E016	69.8013	0.00292554	0.0992399	0.752744	0.991995	13.413	13.5884	0.0381248	chr1	162417034	162417113	80	+	73	102	78	82	58	40	ENSMUST00000050010.11, ENSMUST00000194810.6, ENSMUST00000135241.8, ENSMUST00000150040.8, ENSMUST00000132158.8, ENSMUST00000155003.2, ENSMUST00000138499.2	Vamp4
ENSMUSG00000026701.16	E018	40.8092	0.032624	0.097827	0.754453	0.991995	10.4341	10.227	-0.0584353	chr1	161078327	161078563	237	-	31	73	30	38	28	50	ENSMUST00000194613.2, ENSMUST00000156318.8, ENSMUST00000155135.2	Prdx6
ENSMUSG00000026708.17	E004	2.26196	0.208562	0.100683	0.751011	0.991995	2.37801	2.52875	0.177441	chr1	160898520	160898535	16	+	4	2	2	1	0	5	ENSMUST00000111618.8, ENSMUST00000111620.10, ENSMUST00000192850.6, ENSMUST00000192150.6, ENSMUST00000028035.14	Cenpl
ENSMUSG00000026740.13	E029	17.8616	0.0152201	0.101835	0.749639	0.991995	6.74176	6.99456	0.106687	chr2	18397232	18397232	1	-	28	24	14	16	12	17	ENSMUST00000168723.2, ENSMUST00000166495.8, ENSMUST00000165793.2, ENSMUST00000153055.3, ENSMUST00000028072.13, ENSMUST00000091418.12	Dnajc1
ENSMUSG00000026755.15	E009	494.504	0.00181797	0.0987126	0.75338	0.991995	34.3846	34.2303	-0.0143761	chr2	38905070	38905338	269	+	513	745	586	510	346	386	ENSMUST00000090993.8, ENSMUST00000135049.2, ENSMUST00000112862.7, ENSMUST00000141467.8	Arpc5l
ENSMUSG00000026768.11	E014	12.9165	0.0144104	0.0990963	0.752917	0.991995	5.96542	5.73191	-0.115584	chr2	12187472	12187562	91	-	19	16	17	15	5	10	ENSMUST00000028106.11, ENSMUST00000129370.2, ENSMUST00000172791.8	Itga8
ENSMUSG00000026781.18	E038	779.869	0.000583336	0.0979178	0.754343	0.991995	41.9817	41.8402	-0.0112936	chr2	23000666	23000775	110	+	988	1150	722	660	627	687	ENSMUST00000227663.2, ENSMUST00000227809.2, ENSMUST00000227612.2, ENSMUST00000226571.2, ENSMUST00000228050.2, ENSMUST00000114529.10, ENSMUST00000028121.15, ENSMUST00000114526.9, ENSMUST00000114523.10, ENSMUST00000228856.3, ENSMUST00000155602.4	Acbd5
ENSMUSG00000026792.17	E011	25.3127	0.0778508	0.101287	0.750291	0.991995	7.87411	8.41829	0.194016	chr2	32826448	32826522	75	-	13	34	38	15	23	31	ENSMUST00000113200.8, ENSMUST00000195776.2, ENSMUST00000195713.2, ENSMUST00000028132.14	Lrsam1
ENSMUSG00000026812.17	E007	4.77687	0.0287678	0.101369	0.750193	0.991995	3.59428	3.37765	-0.179568	chr2	28531303	28531331	29	+	7	3	3	4	5	6	ENSMUST00000133565.8, ENSMUST00000113869.8, ENSMUST00000113867.9, ENSMUST00000156857.8	Tsc1
ENSMUSG00000026812.17	E048	531.515	0.00136687	0.102737	0.748569	0.991995	34.9836	35.2595	0.0252313	chr2	28578561	28581179	2619	+	548	539	502	552	506	532	ENSMUST00000113870.3, ENSMUST00000028155.12, ENSMUST00000113867.9, ENSMUST00000113869.8	Tsc1
ENSMUSG00000026821.17	E015	9.46686	0.120651	0.102426	0.748938	0.991995	4.5556	4.74942	0.120463	chr2	28432915	28432962	48	+	21	16	14	3	8	1	ENSMUST00000238699.2, ENSMUST00000135803.8, ENSMUST00000113893.8, ENSMUST00000028170.15, ENSMUST00000137513.8, ENSMUST00000137215.3, ENSMUST00000100241.10	Ralgds
ENSMUSG00000026829.10	E006	1.68975	0.525998	0.0974211	0.754947	0.991995	2.25678	2.00658	-0.339199	chr2	28392209	28392244	36	+	1	6	0	1	0	3	ENSMUST00000127958.8, ENSMUST00000028172.2, ENSMUST00000163121.8	Gbgt1
ENSMUSG00000026836.16	E013	26.7067	0.0113	0.100737	0.750947	0.991995	8.4102	8.18122	-0.0801627	chr2	58367770	58367828	59	-	26	22	33	20	29	29	ENSMUST00000145495.8, ENSMUST00000126407.2, ENSMUST00000112599.8, ENSMUST00000056376.12, ENSMUST00000090935.9, ENSMUST00000112601.9	Acvr1
ENSMUSG00000026842.17	E002	3.07498	0.460132	0.0966774	0.755854	0.991995	2.63072	3.05584	0.432549	chr2	31578549	31578562	14	+	0	7	5	0	5	2	ENSMUST00000156736.4, ENSMUST00000146537.2	Abl1
ENSMUSG00000026842.17	E003	3.07498	0.460132	0.0966774	0.755854	0.991995	2.63072	3.05584	0.432549	chr2	31578563	31578563	1	+	0	7	5	0	5	2	ENSMUST00000075759.13, ENSMUST00000156736.4, ENSMUST00000146537.2	Abl1
ENSMUSG00000026842.17	E004	85.8703	0.0016885	0.101403	0.750152	0.991995	14.8169	15.0187	0.0398416	chr2	31578564	31579129	566	+	92	100	100	92	66	76	ENSMUST00000142554.8, ENSMUST00000075759.13, ENSMUST00000156736.4, ENSMUST00000146537.2	Abl1
ENSMUSG00000026842.17	E005	48.9392	0.0032843	0.0998468	0.752014	0.991995	11.1847	11.4055	0.0570822	chr2	31579229	31579476	248	+	48	65	54	42	45	45	ENSMUST00000142554.8, ENSMUST00000075759.13, ENSMUST00000156736.4, ENSMUST00000146537.2	Abl1
ENSMUSG00000026853.16	E014	191.651	0.00483537	0.103093	0.748149	0.991995	19.8621	20.2246	0.0541387	chr2	30295397	30295516	120	-	488	426	194	123	47	39	ENSMUST00000102854.10, ENSMUST00000028207.13, ENSMUST00000146603.2, ENSMUST00000102855.8	Crat
ENSMUSG00000026864.14	E017	3240.45	0.000174942	0.0985777	0.753543	0.991995	72.7345	72.9581	0.0128754	chr2	34664547	34664784	238	+	3081	4293	3479	2680	3299	2869	ENSMUST00000100171.3, ENSMUST00000028222.13	Hspa5
ENSMUSG00000026872.19	E033	2.35018	0.0958179	0.0996895	0.752203	0.991995	2.558	2.40246	-0.181122	chr2	44985595	44987209	1615	-	1	1	8	3	1	1	ENSMUST00000153561.6	Zeb2
ENSMUSG00000026872.19	E065	6.26811	0.0333838	0.0979221	0.754338	0.991995	4.12619	3.94424	-0.130323	chr2	45003105	45003228	124	-	5	4	18	6	3	4	ENSMUST00000124942.5, ENSMUST00000068415.11, ENSMUST00000145529.5	Zeb2
ENSMUSG00000026874.11	E003	2055.34	0.000224815	0.101774	0.749712	0.991995	61.4011	61.3098	-0.00570925	chr2	34874710	34874845	136	-	1718	2422	1657	2130	2157	2109	ENSMUST00000156412.3, ENSMUST00000028233.7	Hc
ENSMUSG00000026896.15	E001	185.932	0.00698856	0.0969696	0.755497	0.991995	21.8631	21.5114	-0.0488311	chr2	62426142	62427790	1649	-	166	257	227	160	171	160	ENSMUST00000028259.12	Ifih1
ENSMUSG00000026921.21	E032	93.6115	0.00266638	0.101243	0.750343	0.991995	15.4275	15.7063	0.0528556	chr2	26481741	26482034	294	+	122	124	109	79	64	86	ENSMUST00000173777.2	Egfl7
ENSMUSG00000026930.16	E009	4.21139	0.130937	0.101892	0.74957	0.991995	2.94643	3.39244	0.407091	chr2	26214810	26214925	116	+	14	5	3	2	1	3	ENSMUST00000066936.9, ENSMUST00000078616.12, ENSMUST00000145884.8, ENSMUST00000066889.13	Gpsm1
ENSMUSG00000026930.16	E015	5.47523	0.189171	0.101158	0.750444	0.991995	3.96239	3.59615	-0.28021	chr2	26217304	26217427	124	+	2	11	12	7	1	3	ENSMUST00000152895.8, ENSMUST00000078616.12, ENSMUST00000066936.9, ENSMUST00000066889.13, ENSMUST00000145884.8, ENSMUST00000132638.2, ENSMUST00000153064.2	Gpsm1
ENSMUSG00000026941.17	E005	1.64152	0.107668	0.0996181	0.752288	0.991995	2.25424	1.92384	-0.457489	chr2	25454178	25454286	109	-	2	1	2	4	1	0	ENSMUST00000152237.2, ENSMUST00000095117.10, ENSMUST00000114223.8	Mamdc4
ENSMUSG00000026944.19	E027	124.662	0.00600585	0.103226	0.747993	0.991995	17.3119	16.9147	-0.0688022	chr2	25331887	25332066	180	+	80	107	81	147	122	179	ENSMUST00000102919.4, ENSMUST00000150550.2	Abca2
ENSMUSG00000026944.19	E064	189.247	0.00866552	0.0978272	0.754453	0.991995	20.9173	21.2902	0.0530879	chr2	25337212	25337412	201	+	161	162	108	264	203	196	ENSMUST00000102919.4	Abca2
ENSMUSG00000026958.14	E016	107.279	0.00397397	0.0988863	0.75317	0.991995	16.3454	16.5952	0.0448691	chr2	25244905	25245008	104	-	157	133	172	78	79	64	ENSMUST00000131665.8, ENSMUST00000139971.8, ENSMUST00000028332.8, ENSMUST00000139108.8	Dpp7
ENSMUSG00000026970.17	E019	249.081	0.000816287	0.0991054	0.752906	0.991995	24.993	24.7255	-0.0328219	chr2	60672641	60672816	176	-	367	311	328	184	166	213	ENSMUST00000164147.8, ENSMUST00000151846.2, ENSMUST00000028347.13, ENSMUST00000132529.8, ENSMUST00000112509.2	Rbms1
ENSMUSG00000026972.16	E012	4.34314	0.255144	0.100797	0.750875	0.991995	3.5369	3.22045	-0.270734	chr2	24816461	24816556	96	-	11	1	5	6	4	0	ENSMUST00000152240.8	Arrdc1
ENSMUSG00000026987.17	E019	43.5404	0.0846697	0.0970266	0.755427	0.991995	10.386	10.9437	0.152501	chr2	59750639	59750882	244	-	77	42	35	36	54	21	ENSMUST00000090925.13, ENSMUST00000112550.8, ENSMUST00000147476.2, ENSMUST00000152639.8	Baz2b
ENSMUSG00000026988.16	E034	4.59431	0.183736	0.101428	0.750122	0.991995	3.80949	3.24023	-0.467543	chr2	59712919	59712928	10	-	3	9	4	10	1	2	ENSMUST00000028368.14, ENSMUST00000131285.2, ENSMUST00000140475.3	Wdsub1
ENSMUSG00000026991.21	E024	443.632	0.000531194	0.0988049	0.753269	0.991995	32.3431	32.5443	0.0196306	chr2	59138582	59138901	320	+	658	612	591	332	288	337	ENSMUST00000168631.8, ENSMUST00000112577.8, ENSMUST00000183359.8, ENSMUST00000037903.15, ENSMUST00000102754.11, ENSMUST00000184332.8, ENSMUST00000123908.8	Pkp4
ENSMUSG00000027009.19	E003	4.17027	0.124483	0.10036	0.751398	0.991995	2.90429	3.21755	0.295811	chr2	79085916	79086064	149	+	1	6	16	2	3	0	ENSMUST00000099972.5, ENSMUST00000141094.8, ENSMUST00000155105.2	Itga4
ENSMUSG00000027067.17	E020	104.032	0.00562166	0.0978229	0.754458	0.991995	16.5149	16.2755	-0.0431891	chr2	84872654	84872659	6	+	85	136	153	96	80	93	ENSMUST00000168266.8, ENSMUST00000077798.13, ENSMUST00000130729.3	Ssrp1
ENSMUSG00000027088.11	E008	8.93613	0.0144058	0.101526	0.750006	0.991995	4.72467	4.97799	0.151035	chr2	69621316	69622680	1365	+	10	14	11	6	7	8	ENSMUST00000180290.2	Phospho2
ENSMUSG00000027108.16	E013	187.042	0.00142064	0.101526	0.750006	0.991995	21.7283	21.4534	-0.0383207	chr2	73033669	73033812	144	-	172	218	170	184	177	199	ENSMUST00000028517.13, ENSMUST00000100015.6, ENSMUST00000112055.8, ENSMUST00000152608.8, ENSMUST00000136684.2	Ola1
ENSMUSG00000027115.15	E028	1.83887	0.877297	0.0981072	0.754113	0.991995	2.86326	1.57395	-1.72732	chr2	109168912	109169021	110	+	3	1	0	7	0	0	ENSMUST00000028527.8	Kif18a
ENSMUSG00000027131.4	E007	294.96	0.00527903	0.103199	0.748024	0.991995	26.7842	27.2392	0.0518792	chr2	112198164	112198365	202	-	356	404	280	270	230	277	ENSMUST00000153967.2, ENSMUST00000028551.4	Emc4
ENSMUSG00000027132.4	E008	26.4032	0.0703688	0.0985722	0.75355	0.991995	8.38714	8.28494	-0.0356048	chr2	112239486	112239575	90	+	15	29	50	29	20	20	ENSMUST00000028552.4	Katnbl1
ENSMUSG00000027175.11	E020	13.126	0.0150428	0.0988957	0.753159	0.991995	5.82921	5.87959	0.0249134	chr2	104542439	104542501	63	-	18	14	20	7	10	13	ENSMUST00000028597.4, ENSMUST00000129792.8, ENSMUST00000132600.2, ENSMUST00000111118.8	Tcp11l1
ENSMUSG00000027176.9	E015	44.3383	0.013563	0.0990782	0.752939	0.991995	10.6339	10.9415	0.0831845	chr2	104479798	104479960	163	+	61	42	55	49	26	41	ENSMUST00000028599.8	Cstf3
ENSMUSG00000027184.15	E015	373.563	0.0010922	0.0992934	0.752679	0.991995	29.966	30.2685	0.031404	chr2	103603094	103603126	33	-	471	464	402	316	328	318	ENSMUST00000143349.8, ENSMUST00000111147.8, ENSMUST00000028607.13, ENSMUST00000132537.2, ENSMUST00000137572.2	Caprin1
ENSMUSG00000027184.15	E025	41.0528	0.042809	0.101501	0.750036	0.991995	10.5089	10.168	-0.0961153	chr2	103604141	103604617	477	-	45	29	65	31	47	31	ENSMUST00000132537.2	Caprin1
ENSMUSG00000027185.16	E010	78.0245	0.00721855	0.0974736	0.754883	0.991995	14.2573	14.025	-0.0482864	chr2	103557061	103557233	173	-	78	84	74	85	64	84	ENSMUST00000143017.8, ENSMUST00000144590.9, ENSMUST00000137050.8, ENSMUST00000133016.8, ENSMUST00000028608.13	Nat10
ENSMUSG00000027195.11	E005	569.112	0.000335635	0.0980698	0.754158	0.991995	36.3623	36.25	-0.00999724	chr2	93874218	93874283	66	-	566	725	495	510	567	565	ENSMUST00000028619.5, ENSMUST00000146580.2, ENSMUST00000145967.8, ENSMUST00000127084.8	Hsd17b12
ENSMUSG00000027204.14	E026	11.1825	0.0205941	0.0968671	0.755622	0.991995	5.20752	5.08223	-0.0704433	chr2	125183923	125184081	159	-	8	10	40	5	5	6	ENSMUST00000103234.2, ENSMUST00000028633.13	Fbn1
ENSMUSG00000027206.14	E008	348.004	0.00097786	0.102524	0.748821	0.991995	29.0899	29.2991	0.0223024	chr2	125681226	125681404	179	-	369	447	428	339	258	309	ENSMUST00000110463.8, ENSMUST00000110462.8, ENSMUST00000028635.6	Cops2
ENSMUSG00000027253.16	E013	50.9523	0.0256563	0.103053	0.748196	0.991995	11.3153	11.2809	-0.00890163	chr2	91307443	91307568	126	+	107	91	42	36	31	25	ENSMUST00000028689.4, ENSMUST00000143874.8, ENSMUST00000151907.2, ENSMUST00000123897.8	Lrp4
ENSMUSG00000027253.16	E014	53.379	0.0164774	0.100724	0.750963	0.991995	11.1851	11.7605	0.146525	chr2	91307866	91308096	231	+	118	97	46	39	29	22	ENSMUST00000028689.4, ENSMUST00000143874.8, ENSMUST00000151907.2, ENSMUST00000123897.8	Lrp4
ENSMUSG00000027286.17	E002	75.9837	0.00851334	0.098636	0.753473	0.991995	14.0919	13.8064	-0.0601249	chr2	120435300	120435579	280	-	62	88	79	72	65	90	ENSMUST00000135465.2, ENSMUST00000102498.8, ENSMUST00000102496.8, ENSMUST00000102497.10, ENSMUST00000102499.8	Lrrc57
ENSMUSG00000027293.14	E007	29.6396	0.071696	0.0967642	0.755748	0.991995	8.51279	8.81916	0.102734	chr2	119958073	119958170	98	-	51	49	38	16	11	28	ENSMUST00000150240.8, ENSMUST00000152366.8, ENSMUST00000028755.8, ENSMUST00000148073.2	Ehd4
ENSMUSG00000027309.19	E050	70.3464	0.0225758	0.101103	0.75051	0.991995	13.8137	13.1923	-0.135068	chr2	130640087	130640185	99	-	83	84	94	38	73	61	ENSMUST00000123049.8, ENSMUST00000119422.8, ENSMUST00000044766.15, ENSMUST00000144014.8, ENSMUST00000148924.8	Dnaaf9
ENSMUSG00000027309.19	E058	57.1893	0.016466	0.101835	0.749639	0.991995	12.4056	11.9972	-0.0979365	chr2	130654786	130654861	76	-	72	88	56	36	53	50	ENSMUST00000120316.8, ENSMUST00000138990.2, ENSMUST00000119422.8, ENSMUST00000044766.15, ENSMUST00000144014.8, ENSMUST00000142128.2, ENSMUST00000148924.8, ENSMUST00000110243.8, ENSMUST00000146975.2	Dnaaf9
ENSMUSG00000027330.17	E015	5.33032	0.0328616	0.102715	0.748595	0.991995	3.8305	3.60823	-0.172708	chr2	131034477	131034608	132	+	6	3	14	6	3	2	ENSMUST00000141732.8, ENSMUST00000028804.15, ENSMUST00000079857.9, ENSMUST00000138669.2	Cdc25b
ENSMUSG00000027339.16	E007	2.98796	0.0501752	0.0991137	0.752896	0.991995	2.52709	2.75249	0.246679	chr2	131843658	131844801	1144	-	4	2	10	3	1	0	ENSMUST00000155829.2	Rassf2
ENSMUSG00000027342.15	E001	174.612	0.00126784	0.101802	0.749677	0.991995	20.8791	21.1854	0.0437516	chr2	132091082	132091615	534	-	187	269	253	158	113	126	ENSMUST00000028817.7, ENSMUST00000140338.2	Pcna
ENSMUSG00000027342.15	E015	227.386	0.00464008	0.101667	0.749839	0.991995	23.6068	24.0305	0.0540227	chr2	132094888	132095234	347	-	276	354	294	179	175	158	ENSMUST00000028817.7	Pcna
ENSMUSG00000027346.16	E029	22.2825	0.100084	0.100249	0.751531	0.991995	7.39408	7.76746	0.142909	chr2	132414175	132414177	3	-	20	39	8	6	33	26	ENSMUST00000140867.8, ENSMUST00000124107.8, ENSMUST00000110142.8, ENSMUST00000110136.8, ENSMUST00000028822.14	Gpcpd1
ENSMUSG00000027346.16	E030	108.329	0.0251502	0.102692	0.748623	0.991995	16.2954	16.7974	0.0897623	chr2	132419988	132420053	66	-	95	165	59	57	105	165	ENSMUST00000060955.12, ENSMUST00000148833.8, ENSMUST00000145694.8, ENSMUST00000140867.8, ENSMUST00000028822.14, ENSMUST00000131617.2, ENSMUST00000124107.8, ENSMUST00000110142.8, ENSMUST00000110136.8, ENSMUST00000149854.8	Gpcpd1
ENSMUSG00000027347.20	E001	79.2585	0.00619352	0.100172	0.751623	0.991995	14.1791	14.3355	0.0322464	chr2	117110474	117113022	2549	-	83	72	183	82	39	47	ENSMUST00000102534.11	Rasgrp1
ENSMUSG00000027363.16	E025	5.15768	0.0810008	0.0984399	0.75371	0.991995	3.83749	3.50264	-0.263771	chr2	126601169	126601210	42	+	4	6	7	5	8	1	ENSMUST00000028841.14, ENSMUST00000110416.3	Usp8
ENSMUSG00000027365.15	E005	85.0004	0.00448036	0.0990435	0.752981	0.991995	14.6775	14.971	0.0583014	chr2	126634818	126634876	59	-	89	109	100	65	77	81	ENSMUST00000155675.8, ENSMUST00000127277.2, ENSMUST00000103224.10, ENSMUST00000028843.12, ENSMUST00000136964.2	Trpm7
ENSMUSG00000027366.13	E011	436.01	0.000430516	0.100849	0.750813	0.991995	32.1741	32.4213	0.0242056	chr2	126761559	126761660	102	-	499	597	558	293	378	384	ENSMUST00000143700.2, ENSMUST00000028844.11, ENSMUST00000125592.2	Sppl2a
ENSMUSG00000027371.11	E013	56.0109	0.00287268	0.0984455	0.753703	0.991995	11.6027	11.815	0.0529793	chr2	127282306	127282350	45	-	45	49	37	82	51	62	ENSMUST00000146757.8, ENSMUST00000146615.2, ENSMUST00000146437.8, ENSMUST00000028848.4	Fahd2a
ENSMUSG00000027384.7	E006	28.9204	0.00558715	0.0967927	0.755713	0.991995	8.80047	8.57096	-0.0767869	chr2	140019154	140019217	64	+	31	33	28	34	27	22	ENSMUST00000125913.2, ENSMUST00000044825.5	Ndufaf5
ENSMUSG00000027405.17	E009	58.125	0.00515253	0.102079	0.749349	0.991995	12.2328	11.9513	-0.0680785	chr2	130117583	130117616	34	+	67	95	107	35	35	38	ENSMUST00000150745.9, ENSMUST00000103198.11, ENSMUST00000136621.9, ENSMUST00000161543.2, ENSMUST00000141872.2, ENSMUST00000138163.3	Nop56
ENSMUSG00000027425.19	E023	5.61863	0.020835	0.0989672	0.753073	0.991995	3.96226	3.75612	-0.154379	chr2	144244267	144244314	48	+	6	8	7	5	4	5	ENSMUST00000148500.2	Kat14
ENSMUSG00000027439.10	E005	384.793	0.00328138	0.0980393	0.754195	0.991995	30.7488	30.3514	-0.0407617	chr2	148525970	148526531	562	+	430	515	373	433	326	284	ENSMUST00000028928.8	Gzf1
ENSMUSG00000027466.16	E003	168.56	0.00280432	0.103236	0.74798	0.991995	20.9287	20.5534	-0.0542954	chr2	152160633	152160699	67	-	190	231	202	186	116	125	ENSMUST00000028964.14, ENSMUST00000130165.8, ENSMUST00000109847.9, ENSMUST00000145889.2	Rbck1
ENSMUSG00000027506.16	E010	1.96639	0.173374	0.101529	0.750003	0.991995	2.3936	2.16389	-0.291246	chr3	9001499	9001540	42	-	0	5	4	2	0	2	ENSMUST00000094381.11, ENSMUST00000091355.12	Tpd52
ENSMUSG00000027569.16	E017	3.11113	0.200722	0.10246	0.748897	0.991995	2.97449	2.75259	-0.223875	chr2	180228081	180228097	17	+	6	0	5	3	2	3	ENSMUST00000149969.2, ENSMUST00000123609.8, ENSMUST00000150757.8, ENSMUST00000130277.8	Mrgbp
ENSMUSG00000027573.12	E001	96.8411	0.014147	0.0976256	0.754698	0.991995	15.8988	15.76	-0.0258823	chr2	180351910	180352143	234	+	103	152	70	108	57	106	ENSMUST00000029090.9	Gid8
ENSMUSG00000027580.18	E029	412.032	0.0038018	0.0970862	0.755355	0.991995	31.315	31.4198	0.0105168	chr2	180879149	180879790	642	-	466	454	383	297	445	428	ENSMUST00000121484.2, ENSMUST00000094203.11, ENSMUST00000155049.2, ENSMUST00000108831.8	Helz2
ENSMUSG00000027589.15	E015	21.6952	0.0257031	0.102112	0.74931	0.991995	7.28846	7.55435	0.10392	chr2	181492812	181492989	178	+	24	19	17	20	31	16	ENSMUST00000142989.2	Pcmtd2
ENSMUSG00000027620.17	E018	307.389	0.00231149	0.103095	0.748147	0.991995	27.6902	27.3006	-0.0437353	chr2	156004733	156004801	69	-	333	370	316	295	237	323	ENSMUST00000131625.8, ENSMUST00000153514.8, ENSMUST00000135274.2, ENSMUST00000146297.8, ENSMUST00000148794.8, ENSMUST00000109587.9, ENSMUST00000155837.8, ENSMUST00000126992.8, ENSMUST00000029149.13, ENSMUST00000142071.8	Rbm39
ENSMUSG00000027624.21	E038	146.151	0.00474123	0.099067	0.752952	0.991995	18.1551	17.9551	-0.0329277	chr2	156381907	156385132	3226	+	234	217	349	93	37	57	ENSMUST00000103136.8, ENSMUST00000029155.16, ENSMUST00000125153.10, ENSMUST00000103137.10, ENSMUST00000109574.8, ENSMUST00000109577.9	Epb41l1
ENSMUSG00000027649.16	E020	67.5609	0.0154652	0.0969538	0.755516	0.991995	13.4767	13.0473	-0.0949586	chr2	157713028	157713108	81	+	86	81	89	51	43	71	ENSMUST00000029178.7	Ctnnbl1
ENSMUSG00000027652.16	E015	34.1085	0.0105935	0.0972762	0.755123	0.991995	9.27763	9.56122	0.0875965	chr2	158277378	158277509	132	+	59	34	44	23	23	31	ENSMUST00000173137.2, ENSMUST00000109486.9, ENSMUST00000109485.9, ENSMUST00000046274.12, ENSMUST00000143394.8	Ralgapb
ENSMUSG00000027652.16	E035	27.789	0.00504103	0.0998971	0.751953	0.991995	8.40041	8.60329	0.0693214	chr2	158303991	158304178	188	+	37	35	39	14	22	27	ENSMUST00000109486.9, ENSMUST00000046274.12, ENSMUST00000109485.9, ENSMUST00000141497.2	Ralgapb
ENSMUSG00000027665.14	E014	51.5242	0.0122572	0.0995083	0.75242	0.991995	11.4431	11.8009	0.0899476	chr3	32503672	32503753	82	+	73	64	60	54	28	44	ENSMUST00000029201.14, ENSMUST00000108242.2, ENSMUST00000108243.8	Pik3ca
ENSMUSG00000027668.14	E008	155.162	0.00285745	0.0978255	0.754455	0.991995	19.7802	20.0585	0.0418047	chr3	32586047	32586165	119	+	164	252	168	131	109	145	ENSMUST00000118286.8, ENSMUST00000147350.8, ENSMUST00000091257.11, ENSMUST00000137565.8, ENSMUST00000125182.2	Mfn1
ENSMUSG00000027678.18	E012	33.5447	0.01718	0.101848	0.749623	0.991995	9.54815	9.15466	-0.122423	chr2	165894275	165894318	44	+	34	30	45	24	25	45	ENSMUST00000109252.8, ENSMUST00000153507.2, ENSMUST00000088095.6	Ncoa3
ENSMUSG00000027684.17	E034	1.75057	0.645747	0.102351	0.749026	0.991995	2.18362	1.94957	-0.327268	chr3	30067211	30067305	95	-	0	4	0	0	3	3	ENSMUST00000108270.10, ENSMUST00000172694.8, ENSMUST00000174428.2	Mecom
ENSMUSG00000027692.17	E037	4.16737	0.174048	0.100768	0.75091	0.991995	3.10029	3.49175	0.343447	chr3	28692537	28692618	82	+	8	3	1	4	1	8	ENSMUST00000159308.8, ENSMUST00000159236.9, ENSMUST00000161964.2, ENSMUST00000162037.9, ENSMUST00000160934.8, ENSMUST00000162485.8, ENSMUST00000160307.9, ENSMUST00000162225.2, ENSMUST00000160518.8, ENSMUST00000162777.8, ENSMUST00000159680.9	Tnik
ENSMUSG00000027699.20	E035	5.8781	0.120516	0.102377	0.748996	0.991995	2.74225	3.3983	0.619456	chr3	27200133	27200176	44	-	18	3	17	1	0	2	ENSMUST00000176780.8, ENSMUST00000196926.2, ENSMUST00000108296.6, ENSMUST00000177055.8, ENSMUST00000108300.8, ENSMUST00000184113.8, ENSMUST00000176242.9, ENSMUST00000108298.9, ENSMUST00000176535.8	Ect2
ENSMUSG00000027709.10	E009	3.80704	0.45254	0.102822	0.748469	0.991995	3.4812	2.58287	-0.861961	chr3	36018614	36018629	16	-	1	6	1	1	11	1	ENSMUST00000199092.2, ENSMUST00000199113.5	Mccc1
ENSMUSG00000027709.10	E029	238	0.000724503	0.09729	0.755106	0.991995	24.3477	24.1515	-0.0246102	chr3	36044198	36044345	148	-	249	270	207	232	218	253	ENSMUST00000198515.5, ENSMUST00000200162.2, ENSMUST00000199113.5, ENSMUST00000029259.10	Mccc1
ENSMUSG00000027742.14	E002	380.659	0.00491502	0.101402	0.750153	0.991995	30.1086	30.5704	0.0476447	chr3	52889543	52890612	1070	-	391	458	403	385	343	334	ENSMUST00000194779.2, ENSMUST00000036665.10	Cog6
ENSMUSG00000027787.15	E019	127.638	0.00214605	0.0973574	0.755024	0.991995	18.1925	18.0357	-0.0257355	chr3	69643326	69643422	97	+	168	178	143	119	85	106	ENSMUST00000194168.2, ENSMUST00000029358.15	Nmd3
ENSMUSG00000027796.3	E003	103.511	0.0018782	0.0997892	0.752083	0.991995	16.032	16.2504	0.0399886	chr3	54693485	54693742	258	+	166	135	149	48	75	86	ENSMUST00000029371.3	Smad9
ENSMUSG00000027799.13	E005	3.45126	0.32925	0.101995	0.749449	0.991995	2.85923	3.12363	0.255405	chr3	55537564	55537760	197	-	9	1	5	1	0	6	ENSMUST00000199535.5, ENSMUST00000199803.5, ENSMUST00000029374.8	Nbea
ENSMUSG00000027799.13	E009	3.04734	0.338366	0.103186	0.748039	0.991995	2.86071	2.79697	-0.0650586	chr3	55553359	55553430	72	-	8	0	4	4	2	1	ENSMUST00000199535.5, ENSMUST00000199803.5, ENSMUST00000029374.8	Nbea
ENSMUSG00000027829.16	E044	13.3243	0.0243051	0.10182	0.749657	0.991995	6.06375	5.75815	-0.149693	chr3	65865603	65865620	18	-	15	18	12	8	13	15	ENSMUST00000122919.8, ENSMUST00000029416.14	Ccnl1
ENSMUSG00000027852.15	E026	208.969	0.00355539	0.102504	0.748845	0.991995	23.0632	22.837	-0.0298258	chr3	102972922	102973792	871	+	223	260	294	192	159	170	ENSMUST00000029445.13, ENSMUST00000196355.5	Nras
ENSMUSG00000027936.19	E017	117.875	0.00265971	0.098285	0.753897	0.991995	17.3342	17.5422	0.0353808	chr3	90167070	90167134	65	+	143	153	121	114	77	120	ENSMUST00000149422.8, ENSMUST00000130002.8, ENSMUST00000149897.2, ENSMUST00000184882.2, ENSMUST00000136970.8, ENSMUST00000029545.15	Crtc2
ENSMUSG00000027942.18	E008	12.9299	0.0151734	0.0992355	0.752749	0.991995	5.71402	5.94415	0.114291	chr3	89960178	89960206	29	+	18	19	16	8	6	15	ENSMUST00000161918.3, ENSMUST00000159202.8, ENSMUST00000068798.13, ENSMUST00000162114.8, ENSMUST00000160640.8, ENSMUST00000162595.2, ENSMUST00000029552.13	4933434E20Rik
ENSMUSG00000027952.17	E012	8.7751	0.0764476	0.0985709	0.753551	0.991995	4.75244	4.66363	-0.0545387	chr3	89376314	89376316	3	+	6	9	7	15	5	10	ENSMUST00000198440.5, ENSMUST00000029564.12	Pmvk
ENSMUSG00000027957.14	E006	109.797	0.00758121	0.103354	0.747841	0.991995	16.6945	16.9263	0.0408275	chr3	116474910	116474925	16	-	133	161	91	76	94	119	ENSMUST00000153108.6, ENSMUST00000029569.9, ENSMUST00000120120.8, ENSMUST00000196335.2	Slc35a3
ENSMUSG00000027965.16	E007	10.1299	0.0345329	0.0988062	0.753267	0.991995	5.29709	5.04556	-0.140719	chr3	114914543	114914623	81	+	7	17	10	4	6	18	ENSMUST00000051309.9, ENSMUST00000081752.13, ENSMUST00000149158.8	Olfm3
ENSMUSG00000027993.17	E013	58.3263	0.00729322	0.101439	0.750109	0.991995	12.3889	12.1426	-0.0587437	chr3	84085382	84085485	104	-	77	57	46	55	45	71	ENSMUST00000065380.13, ENSMUST00000054990.11, ENSMUST00000107693.9, ENSMUST00000107695.9, ENSMUST00000140568.2, ENSMUST00000107691.8, ENSMUST00000128574.8, ENSMUST00000107692.8	Trim2
ENSMUSG00000028008.11	E001	4.11326	0.208996	0.0991246	0.752883	0.991995	2.97144	3.67887	0.616835	chr3	81889597	81889740	144	+	9	7	0	5	2	3	ENSMUST00000142889.2	Asic5
ENSMUSG00000028049.16	E023	398.276	0.00998491	0.0969638	0.755504	0.991995	30.8141	31.2841	0.0475467	chr3	89089606	89090070	465	+	414	523	491	403	346	281	ENSMUST00000029684.15, ENSMUST00000098941.5, ENSMUST00000120697.8	Scamp3
ENSMUSG00000028064.18	E015	104.898	0.00247854	0.101226	0.750363	0.991995	16.2565	16.4546	0.0358345	chr3	88357342	88357345	4	-	121	99	105	120	98	88	ENSMUST00000135732.8, ENSMUST00000169222.8, ENSMUST00000029700.12, ENSMUST00000165898.8, ENSMUST00000149145.2, ENSMUST00000185137.8, ENSMUST00000166237.8, ENSMUST00000107531.8, ENSMUST00000184487.8	Sema4a
ENSMUSG00000028064.18	E022	365.856	0.00101021	0.101432	0.750118	0.991995	29.6815	29.7585	0.00808615	chr3	88358652	88358757	106	-	369	385	372	465	300	317	ENSMUST00000147200.8, ENSMUST00000135732.8, ENSMUST00000169222.8, ENSMUST00000029700.12, ENSMUST00000165898.8, ENSMUST00000185137.8, ENSMUST00000166237.8, ENSMUST00000184876.8, ENSMUST00000127436.8, ENSMUST00000107531.8, ENSMUST00000184487.8	Sema4a
ENSMUSG00000028068.15	E031	2.68749	0.0495984	0.10123	0.750359	0.991995	1.86066	1.98457	0.186082	chr3	88014819	88015027	209	+	6	2	10	1	0	0	ENSMUST00000194772.2, ENSMUST00000194440.2, ENSMUST00000195465.2, ENSMUST00000071812.11	Iqgap3
ENSMUSG00000028073.16	E042	3.6833	0.0313225	0.0998908	0.751961	0.991995	3.24826	3.00114	-0.228523	chr3	87665766	87665853	88	-	4	5	5	4	3	2	ENSMUST00000174713.8	Pear1
ENSMUSG00000028078.15	E017	2.75617	0.070322	0.0995235	0.752402	0.991995	2.76704	2.63027	-0.146368	chr3	86699302	86699375	74	-	6	0	4	3	1	3	ENSMUST00000191752.6, ENSMUST00000029719.14, ENSMUST00000193769.2, ENSMUST00000193632.6, ENSMUST00000192260.2, ENSMUST00000195561.6, ENSMUST00000193400.6	Dclk2
ENSMUSG00000028078.15	E032	2.23758	0.0620302	0.101512	0.750023	0.991995	2.56096	2.34628	-0.252769	chr3	86722397	86722505	109	-	3	3	2	4	1	1	ENSMUST00000194452.2, ENSMUST00000191752.6, ENSMUST00000029719.14, ENSMUST00000193632.6, ENSMUST00000195561.6, ENSMUST00000192773.6	Dclk2
ENSMUSG00000028080.17	E047	3.02723	0.175951	0.099389	0.752564	0.991995	2.8582	2.7446	-0.11711	chr3	86454062	86455096	1035	+	7	1	1	4	3	2	ENSMUST00000195398.2	Lrba
ENSMUSG00000028106.14	E004	51.508	0.00749037	0.100751	0.750931	0.991995	11.7781	11.415	-0.0914731	chr3	95679567	95680381	815	-	69	71	39	43	43	51	ENSMUST00000197449.2	Rprd2
ENSMUSG00000028107.15	E010	30.8309	0.00565062	0.102812	0.74848	0.991995	8.87339	9.13749	0.085268	chr3	95653097	95653174	78	-	26	34	44	32	19	34	ENSMUST00000029752.15, ENSMUST00000197389.2, ENSMUST00000098857.9, ENSMUST00000199869.5, ENSMUST00000163530.8, ENSMUST00000199464.5, ENSMUST00000196077.5	Tars2
ENSMUSG00000028126.17	E027	2.9838	0.0463878	0.0984842	0.753656	0.991995	2.90892	2.67529	-0.241748	chr3	95014091	95014134	44	-	5	3	2	1	3	4	ENSMUST00000107232.9, ENSMUST00000107233.9, ENSMUST00000107229.2, ENSMUST00000107236.9	Pip5k1a
ENSMUSG00000028127.11	E021	1604.69	0.00102596	0.0991646	0.752834	0.991995	55.8294	55.506	-0.0213673	chr3	121577660	121577783	124	-	1720	1710	960	1654	1627	1804	ENSMUST00000197383.5, ENSMUST00000029770.8, ENSMUST00000197662.5	Abcd3
ENSMUSG00000028134.12	E031	15.2156	0.0665996	0.0979357	0.754321	0.991995	6.55654	6.13383	-0.193018	chr3	119576851	119576883	33	-	10	26	17	13	10	18	ENSMUST00000029780.12, ENSMUST00000200097.5, ENSMUST00000198403.2, ENSMUST00000197464.5, ENSMUST00000197833.5	Ptbp2
ENSMUSG00000028136.16	E010	57.7344	0.00222162	0.0984682	0.753676	0.991995	12.3608	12.1636	-0.0470581	chr3	94410204	94410291	88	-	63	74	64	53	52	48	ENSMUST00000199462.5, ENSMUST00000107283.8, ENSMUST00000029783.16, ENSMUST00000196251.2, ENSMUST00000200642.5	Snx27
ENSMUSG00000028136.16	E013	52.9414	0.0117881	0.101524	0.750008	0.991995	11.6044	11.8631	0.0644419	chr3	94418349	94418385	37	-	54	65	72	45	59	30	ENSMUST00000200642.5, ENSMUST00000107283.8, ENSMUST00000029783.16, ENSMUST00000199462.5	Snx27
ENSMUSG00000028138.9	E015	3350.26	0.000401498	0.0981107	0.754109	0.991995	73.6669	73.3988	-0.015373	chr3	138157005	138157265	261	+	3253	4264	2835	3270	2973	3593	ENSMUST00000005964.7, ENSMUST00000198126.2	Adh5
ENSMUSG00000028149.13	E019	2.04792	0.76421	0.101755	0.749733	0.991995	2.32805	2.33945	0.0141116	chr3	138720263	138721306	1044	-	3	5	0	0	0	5	ENSMUST00000198538.5	Rap1gds1
ENSMUSG00000028173.11	E003	24.8366	0.0174179	0.0986273	0.753483	0.991995	8.09895	7.93266	-0.0602186	chr3	159545376	159545546	171	+	25	21	60	20	14	18	ENSMUST00000197328.5, ENSMUST00000200571.5, ENSMUST00000198878.2, ENSMUST00000068952.10, ENSMUST00000200191.2	Wls
ENSMUSG00000028185.13	E005	219.634	0.00331228	0.101416	0.750137	0.991995	23.7145	23.2478	-0.0602839	chr3	146299161	146299338	178	-	331	316	227	202	138	171	ENSMUST00000200633.2, ENSMUST00000029836.9	Dnase2b
ENSMUSG00000028221.4	E005	57.0528	0.00463024	0.10263	0.748696	0.991995	12.3806	11.9787	-0.0965444	chr4	14902487	14902539	53	+	84	93	61	59	34	33	ENSMUST00000029875.4	Pip4p2
ENSMUSG00000028223.9	E014	2.02178	0.405238	0.0984013	0.753757	0.991995	2.01944	2.58244	0.709899	chr4	15945170	15945275	106	-	2	7	0	1	3	0	ENSMUST00000150464.2	Decr1
ENSMUSG00000028245.16	E033	40.4908	0.0168309	0.100006	0.751822	0.991995	10.482	10.1191	-0.102665	chr4	6428392	6428449	58	-	59	38	46	31	24	51	ENSMUST00000143983.2, ENSMUST00000143704.8, ENSMUST00000143566.8, ENSMUST00000029910.12	Nsmaf
ENSMUSG00000028245.16	E052	11.7853	0.157534	0.101411	0.750143	0.991995	5.37592	5.73631	0.187765	chr4	6454097	6454097	1	-	6	19	21	3	15	9	ENSMUST00000143566.8, ENSMUST00000143704.8, ENSMUST00000124344.2, ENSMUST00000029910.12	Nsmaf
ENSMUSG00000028245.16	E053	22.3819	0.0174229	0.101954	0.749498	0.991995	7.78859	7.52666	-0.099244	chr4	6454098	6454255	158	-	19	26	34	18	23	17	ENSMUST00000143704.8, ENSMUST00000143566.8, ENSMUST00000029910.12	Nsmaf
ENSMUSG00000028284.14	E029	128.137	0.00586487	0.0977601	0.754534	0.991995	17.9725	18.3297	0.0585262	chr4	32010316	32010421	106	+	153	156	160	117	83	126	ENSMUST00000108184.3, ENSMUST00000037607.11, ENSMUST00000080933.13, ENSMUST00000108183.8, ENSMUST00000147462.8, ENSMUST00000131310.2	Map3k7
ENSMUSG00000028309.15	E019	57.7099	0.00425396	0.0986022	0.753514	0.991995	12.3545	12.1819	-0.0411716	chr4	49644540	49644630	91	+	54	75	88	47	44	51	ENSMUST00000156314.8, ENSMUST00000029989.11, ENSMUST00000167496.8, ENSMUST00000149862.2	Rnf20
ENSMUSG00000028309.15	E022	75.3644	0.00190737	0.101295	0.750281	0.991995	14.1023	13.9096	-0.0404099	chr4	49648286	49648439	154	+	89	91	104	77	52	57	ENSMUST00000156314.8, ENSMUST00000029989.11, ENSMUST00000167496.8, ENSMUST00000149862.2	Rnf20
ENSMUSG00000028337.15	E004	11.4469	0.0169437	0.0982012	0.753999	0.991995	4.95137	5.09288	0.0814986	chr4	46540541	46540689	149	-	12	12	41	8	1	4	ENSMUST00000030021.14, ENSMUST00000135062.2, ENSMUST00000107757.8, ENSMUST00000107756.4	Coro2a
ENSMUSG00000028337.15	E016	6.23038	0.031257	0.0966353	0.755905	0.991995	3.64085	3.73939	0.077153	chr4	46548768	46548917	150	-	12	7	16	3	3	1	ENSMUST00000030021.14, ENSMUST00000139179.2, ENSMUST00000107757.8, ENSMUST00000107756.4	Coro2a
ENSMUSG00000028382.16	E029	62.3191	0.0267376	0.0980919	0.754132	0.991995	12.9352	12.5165	-0.0963694	chr4	59524395	59524403	9	-	69	64	92	33	58	66	ENSMUST00000174586.8, ENSMUST00000030076.12, ENSMUST00000173699.8, ENSMUST00000140925.3	Ptbp3
ENSMUSG00000028397.14	E024	20.3113	0.0913605	0.100533	0.751191	0.991995	7.48953	7.07919	-0.163386	chr4	74277657	74277765	109	+	29	11	26	20	23	13	ENSMUST00000030102.12, ENSMUST00000077851.10	Kdm4c
ENSMUSG00000028456.19	E060	11.5338	0.0322937	0.101767	0.749719	0.991995	5.69499	5.31829	-0.198022	chr4	43257276	43257353	78	+	11	22	14	4	7	15	ENSMUST00000107953.9, ENSMUST00000079978.13, ENSMUST00000163653.8, ENSMUST00000207708.2, ENSMUST00000145899.2, ENSMUST00000143653.3, ENSMUST00000107952.9, ENSMUST00000207569.2	Unc13b
ENSMUSG00000028467.16	E015	16.4167	0.0879028	0.0981367	0.754077	0.991995	6.8057	6.38338	-0.185598	chr4	43569643	43569661	19	-	14	32	12	12	8	24	ENSMUST00000152251.8, ENSMUST00000030189.14, ENSMUST00000128403.8, ENSMUST00000148426.8	Gba2
ENSMUSG00000028496.18	E006	12.1432	0.0372115	0.102104	0.74932	0.991995	5.43941	5.85573	0.213435	chr4	87701886	87701957	72	-	16	6	28	17	6	4	ENSMUST00000126353.8, ENSMUST00000078090.12, ENSMUST00000148059.2, ENSMUST00000149357.8	Mllt3
ENSMUSG00000028517.9	E004	431.326	0.0059265	0.0971099	0.755326	0.991995	32.3694	32.0623	-0.0301296	chr4	105066397	105066454	58	+	672	644	295	453	332	292	ENSMUST00000064139.8	Plpp3
ENSMUSG00000028532.15	E011	3.14716	0.191299	0.10309	0.748153	0.991995	3.00854	2.6615	-0.353915	chr4	100824143	100824266	124	+	1	4	9	2	4	0	ENSMUST00000030257.15, ENSMUST00000097955.3	Cachd1
ENSMUSG00000028552.14	E016	75.1216	0.00493778	0.0990085	0.753023	0.991995	13.7669	14.1172	0.0738155	chr4	109173042	109173101	60	+	71	108	128	64	47	58	ENSMUST00000102729.10, ENSMUST00000175776.8, ENSMUST00000132165.9, ENSMUST00000176251.8	Eps15
ENSMUSG00000028556.16	E051	18.3925	0.061723	0.0972054	0.755209	0.991995	6.6799	7.14797	0.196287	chr4	98879630	98879696	67	-	35	21	19	10	19	11	ENSMUST00000030286.14, ENSMUST00000124466.8, ENSMUST00000075836.12, ENSMUST00000127946.3, ENSMUST00000205650.2, ENSMUST00000150254.8, ENSMUST00000127417.3	Dock7
ENSMUSG00000028556.16	E072	19.9711	0.0173521	0.100809	0.750861	0.991995	7.41108	7.13785	-0.108927	chr4	98945038	98945131	94	-	34	24	17	24	10	16	ENSMUST00000127417.3, ENSMUST00000030286.14, ENSMUST00000075836.12, ENSMUST00000205650.2	Dock7
ENSMUSG00000028563.17	E006	114.06	0.00133862	0.100267	0.751509	0.991995	17.2166	17.0201	-0.0340196	chr4	98263157	98263250	94	-	122	128	131	116	89	110	ENSMUST00000030292.12, ENSMUST00000102793.11, ENSMUST00000125034.2, ENSMUST00000107051.10	Tm2d1
ENSMUSG00000028563.17	E008	65.6142	0.025817	0.103251	0.747963	0.991995	13.1537	12.9304	-0.0501936	chr4	98268855	98268928	74	-	93	48	75	69	53	60	ENSMUST00000030292.12, ENSMUST00000102793.11, ENSMUST00000143116.2	Tm2d1
ENSMUSG00000028568.17	E003	46.0085	0.0132053	0.0999536	0.751885	0.991995	11.0602	10.7958	-0.0705923	chr4	108673988	108674028	41	-	43	43	62	43	41	46	ENSMUST00000102742.11, ENSMUST00000102740.8, ENSMUST00000102741.8	Btf3l4
ENSMUSG00000028580.16	E020	85.245	0.0141265	0.0984687	0.753675	0.991995	14.959	14.7663	-0.0381845	chr4	130476723	130476861	139	+	148	92	75	81	65	67	ENSMUST00000097862.3, ENSMUST00000030315.13, ENSMUST00000105992.9, ENSMUST00000105991.9, ENSMUST00000097864.9	Pum1
ENSMUSG00000028582.15	E011	50.9026	0.0169176	0.10217	0.749241	0.991995	11.5599	11.2483	-0.0798092	chr4	108482952	108483011	60	+	67	55	99	34	38	31	ENSMUST00000134844.2, ENSMUST00000139962.8, ENSMUST00000030320.13, ENSMUST00000150199.2	Cc2d1b
ENSMUSG00000028668.6	E006	106.539	0.00166132	0.0984659	0.753678	0.991995	16.6481	16.4385	-0.0375022	chr4	135736557	135736712	156	-	112	127	118	93	92	107	ENSMUST00000030427.6	Eloa
ENSMUSG00000028671.17	E008	137.342	0.00136197	0.101354	0.750211	0.991995	18.4985	18.7147	0.0346079	chr4	135692645	135692767	123	+	88	196	115	182	127	116	ENSMUST00000153542.8, ENSMUST00000149636.2, ENSMUST00000143304.2, ENSMUST00000128929.8, ENSMUST00000102540.2, ENSMUST00000102541.10	Gale
ENSMUSG00000028671.17	E016	264.82	0.00130453	0.100011	0.751816	0.991995	25.3863	25.5283	0.0170553	chr4	135693681	135693857	177	+	183	361	220	354	231	239	ENSMUST00000153542.8, ENSMUST00000150430.2, ENSMUST00000128929.8, ENSMUST00000102540.2, ENSMUST00000102541.10	Gale
ENSMUSG00000028676.18	E003	16.6311	0.0108606	0.099344	0.752618	0.991995	6.48168	6.75785	0.120884	chr4	135583423	135583442	20	+	12	25	27	13	13	14	ENSMUST00000105853.10, ENSMUST00000154447.2, ENSMUST00000126641.2, ENSMUST00000102544.9, ENSMUST00000097844.9, ENSMUST00000030438.15	Srsf10
ENSMUSG00000028680.15	E002	313.421	0.00249922	0.101017	0.750612	0.991995	24.9872	25.1954	0.0253482	chr4	116985854	116986375	522	-	729	463	620	99	84	141	ENSMUST00000076859.12, ENSMUST00000147730.2, ENSMUST00000126135.2	Plk3
ENSMUSG00000028681.12	E031	5.13494	0.0729555	0.101835	0.749639	0.991995	3.45473	3.83887	0.304597	chr4	116971209	116971351	143	+	14	4	3	4	6	1	ENSMUST00000144620.8, ENSMUST00000030443.12, ENSMUST00000123226.2	Ptch2
ENSMUSG00000028687.18	E022	2.18006	0.0991713	0.10046	0.751279	0.991995	2.2782	2.55119	0.326728	chr4	116674895	116675002	108	+	0	4	5	3	1	1	ENSMUST00000102699.8, ENSMUST00000140680.8, ENSMUST00000124857.8, ENSMUST00000135449.2, ENSMUST00000155346.8	Mutyh
ENSMUSG00000028691.13	E017	6900.33	0.00204122	0.0993227	0.752644	0.991995	92.7287	92.8515	0.00649516	chr4	116556470	116558019	1550	+	7360	7984	7975	8485	4992	5524	ENSMUST00000135573.8	Prdx1
ENSMUSG00000028700.15	E010	69.9489	0.0126874	0.0972214	0.75519	0.991995	13.3286	13.6688	0.0739577	chr4	116008271	116008440	170	+	65	101	102	62	47	61	ENSMUST00000106496.8, ENSMUST00000121052.8, ENSMUST00000136855.8, ENSMUST00000106498.8, ENSMUST00000120083.8	Pomgnt1
ENSMUSG00000028715.3	E012	3118.6	0.00129143	0.0975377	0.754805	0.991995	56.4867	56.4558	-0.00202272	chr4	115352083	115352215	133	-	11706	7419	2046	903	135	112	ENSMUST00000124412.2, ENSMUST00000030487.3	Cyp4a14
ENSMUSG00000028719.9	E011	460.916	0.00425655	0.101072	0.750547	0.991995	32.9332	33.3401	0.0390025	chr4	114844163	114844269	107	-	610	712	525	377	313	371	ENSMUST00000131014.2, ENSMUST00000030491.9, ENSMUST00000133066.2, ENSMUST00000129317.2	Cmpk1
ENSMUSG00000028756.13	E002	1450.35	0.000222214	0.0974605	0.754899	0.991995	54.2545	54.0306	-0.0150411	chr4	138040723	138041229	507	-	1685	1762	1363	1497	1116	1426	ENSMUST00000105816.8, ENSMUST00000030536.13	Pink1
ENSMUSG00000028763.19	E078	38.8832	0.00985321	0.101635	0.749877	0.991995	10.2314	9.83476	-0.11516	chr4	137279103	137279237	135	+	59	44	55	23	32	31	ENSMUST00000030547.15, ENSMUST00000171332.2	Hspg2
ENSMUSG00000028763.19	E104	1.83966	0.300181	0.0985243	0.753608	0.991995	1.91392	2.36697	0.613284	chr4	137296482	137296571	90	+	7	1	1	2	1	0	ENSMUST00000155648.2	Hspg2
ENSMUSG00000028793.16	E016	105.744	0.00209406	0.102321	0.749062	0.991995	16.7328	16.4436	-0.0515841	chr4	128978013	128978319	307	+	108	158	123	137	64	71	ENSMUST00000097874.9, ENSMUST00000168461.8	Rnf19b
ENSMUSG00000028796.18	E010	1.81777	0.249031	0.099231	0.752754	0.991995	2.15157	2.26075	0.142888	chr4	128603957	128604850	894	+	3	4	1	4	0	0	ENSMUST00000155653.2	Phc2
ENSMUSG00000028811.13	E027	234.436	0.000770139	0.0974352	0.75493	0.991995	24.3944	24.1794	-0.026941	chr4	129112224	129112456	233	+	277	349	249	245	164	179	ENSMUST00000137591.2, ENSMUST00000106054.4	Yars
ENSMUSG00000028822.12	E005	464.663	0.000669142	0.0979982	0.754245	0.991995	33.3764	33.3031	-0.00698412	chr4	134632655	134632722	68	-	475	541	557	561	310	409	ENSMUST00000105863.2, ENSMUST00000030626.12	Tmem50a
ENSMUSG00000028830.15	E041	147.635	0.00631047	0.0986243	0.753487	0.991995	19.2681	19.6037	0.0515829	chr4	126747071	126747344	274	+	204	219	152	159	95	100	ENSMUST00000125225.2, ENSMUST00000047431.11	AU040320
ENSMUSG00000028832.12	E005	1.56564	0.0735067	0.0970903	0.75535	0.991995	1.52043	1.80818	0.500241	chr4	134197487	134197977	491	+	3	2	5	1	0	0	ENSMUST00000130253.2	Stmn1
ENSMUSG00000028868.14	E003	50.1689	0.0151764	0.103008	0.748249	0.991995	11.5969	11.2832	-0.0800964	chr4	132857940	132858034	95	+	52	47	89	50	43	30	ENSMUST00000084241.12, ENSMUST00000136132.2, ENSMUST00000138831.2	Wasf2
ENSMUSG00000028899.12	E008	85.7959	0.00188617	0.100512	0.751216	0.991995	14.8825	15.0271	0.0284733	chr4	132016626	132016740	115	+	96	139	88	86	56	72	ENSMUST00000105963.2, ENSMUST00000030731.11	Taf12
ENSMUSG00000028914.14	E008	5.47628	0.135644	0.100484	0.75125	0.991995	3.82025	3.51445	-0.241039	chr4	141524146	141525397	1252	+	8	2	3	2	9	7	ENSMUST00000128660.2	Casp9
ENSMUSG00000028954.12	E003	19.2968	0.0789171	0.0977536	0.754542	0.991995	7.22845	7.06486	-0.0663661	chr5	24890985	24891020	36	+	7	31	34	22	11	16	ENSMUST00000068825.8, ENSMUST00000200337.2, ENSMUST00000197407.5	Nub1
ENSMUSG00000028955.4	E006	31.1504	0.0449599	0.0987303	0.753359	0.991995	8.98784	9.0592	0.0229912	chr4	151140619	151140700	82	-	32	47	30	22	39	20	ENSMUST00000155446.2, ENSMUST00000125205.2, ENSMUST00000030797.4	Vamp3
ENSMUSG00000028960.21	E015	22.5985	0.0454225	0.0979916	0.754253	0.991995	7.84318	7.54764	-0.111441	chr4	149420163	149420565	403	-	25	17	38	16	21	21	ENSMUST00000153430.2	Ube4b
ENSMUSG00000028973.19	E022	4.17197	0.260971	0.101765	0.749722	0.991995	3.37626	3.28167	-0.0820732	chr5	24610847	24611115	269	+	0	11	4	2	3	6	ENSMUST00000136459.2	Abcb8
ENSMUSG00000028973.19	E028	124.471	0.0132707	0.102353	0.749023	0.991995	17.7014	18.0309	0.0548019	chr5	24611710	24611799	90	+	158	176	125	97	123	90	ENSMUST00000115077.8, ENSMUST00000136459.2, ENSMUST00000073076.12, ENSMUST00000151535.2	Abcb8
ENSMUSG00000028995.15	E019	16.3214	0.0667746	0.100664	0.751035	0.991995	6.32272	6.7456	0.187547	chr5	24196734	24196835	102	-	28	16	21	16	16	5	ENSMUST00000197617.5, ENSMUST00000030849.13, ENSMUST00000115109.2, ENSMUST00000147179.2, ENSMUST00000101513.9	Hycc1
ENSMUSG00000029004.16	E011	52.8402	0.0369633	0.0982971	0.753883	0.991995	12.0765	11.3376	-0.184493	chr5	23683512	23683552	41	+	67	56	52	24	61	58	ENSMUST00000094962.9, ENSMUST00000196889.5, ENSMUST00000115128.8	Kmt2e
ENSMUSG00000029012.12	E016	58.9613	0.0112621	0.0967203	0.755802	0.991995	12.6251	12.1841	-0.104075	chr5	22742520	22742594	75	-	63	89	72	59	51	34	ENSMUST00000141263.3, ENSMUST00000135906.8, ENSMUST00000030872.12, ENSMUST00000142987.8	Orc5
ENSMUSG00000029036.19	E026	144.999	0.00107482	0.100979	0.750658	0.991995	19.3631	19.1718	-0.0296325	chr4	155839214	155839224	11	-	173	203	164	129	107	126	ENSMUST00000184131.2, ENSMUST00000175679.8, ENSMUST00000030903.12, ENSMUST00000176043.2, ENSMUST00000184913.8	Atad3a
ENSMUSG00000029063.17	E008	56.8555	0.031084	0.0988425	0.753223	0.991995	11.9218	12.3445	0.101908	chr4	155661240	155661347	108	+	84	82	64	31	49	47	ENSMUST00000143840.2, ENSMUST00000147062.2	Nadk
ENSMUSG00000029086.16	E037	6.88354	0.0602739	0.102792	0.748505	0.991995	3.95039	4.37518	0.29517	chr5	44202862	44202915	54	-	28	0	5	11	1	0	ENSMUST00000171543.8, ENSMUST00000087441.11, ENSMUST00000179059.8, ENSMUST00000198347.2, ENSMUST00000196852.5, ENSMUST00000030973.12, ENSMUST00000074113.13, ENSMUST00000177946.8, ENSMUST00000087442.11, ENSMUST00000197706.5, ENSMUST00000197750.5, ENSMUST00000165909.8	Prom1
ENSMUSG00000029089.9	E008	28.2859	0.00948481	0.102225	0.749176	0.991995	8.61214	8.38332	-0.0782262	chr5	48531777	48531880	104	+	33	26	22	21	32	33	ENSMUST00000030968.7, ENSMUST00000200566.5, ENSMUST00000196604.2, ENSMUST00000195960.5, ENSMUST00000196950.5	5730480H06Rik
ENSMUSG00000029103.17	E001	342.636	0.00785438	0.0973376	0.755048	0.991995	28.9965	28.7697	-0.0243929	chr5	35248845	35250412	1568	-	433	390	282	395	278	303	ENSMUST00000030986.15	Lrpap1
ENSMUSG00000029103.17	E007	292.898	0.000646427	0.0992057	0.752785	0.991995	26.9894	26.8015	-0.0215051	chr5	35254951	35255033	83	-	307	359	284	359	222	254	ENSMUST00000147028.3, ENSMUST00000030986.15	Lrpap1
ENSMUSG00000029104.16	E056	17.3961	0.0114743	0.100599	0.751112	0.991995	6.88598	6.6408	-0.10506	chr5	35034536	35034545	10	+	14	19	24	23	15	11	ENSMUST00000080036.3, ENSMUST00000135039.2	Htt
ENSMUSG00000029104.16	E071	50.0833	0.00339587	0.101545	0.749983	0.991995	11.309	11.5551	0.0628846	chr5	35053228	35053367	140	+	45	56	73	52	45	36	ENSMUST00000080036.3, ENSMUST00000124272.2	Htt
ENSMUSG00000029146.15	E015	76.0971	0.00224774	0.100316	0.751451	0.991995	13.9112	14.2328	0.0671662	chr5	31353090	31353185	96	+	72	110	106	75	60	52	ENSMUST00000202318.4, ENSMUST00000202124.4, ENSMUST00000202323.4, ENSMUST00000031029.15, ENSMUST00000200730.4, ENSMUST00000202743.4, ENSMUST00000202032.4, ENSMUST00000201535.4	Snx17
ENSMUSG00000029148.16	E036	239.361	0.00121843	0.0993834	0.752571	0.991995	24.345	24.6288	0.0353025	chr5	31407574	31407688	115	+	240	297	305	229	180	223	ENSMUST00000031034.12, ENSMUST00000202576.4, ENSMUST00000201070.2, ENSMUST00000200857.4	Nrbp1
ENSMUSG00000029176.14	E024	34.7522	0.00419019	0.100994	0.75064	0.991995	9.40244	9.61892	0.0662355	chr5	53007848	53007860	13	+	43	43	55	25	24	29	ENSMUST00000144574.8, ENSMUST00000142035.6, ENSMUST00000031072.14, ENSMUST00000198207.5	Anapc4
ENSMUSG00000029177.10	E024	48.8005	0.0118956	0.100029	0.751795	0.991995	11.2434	11.3455	0.0264013	chr5	30830637	30830787	151	+	70	59	63	51	30	34	ENSMUST00000150810.8, ENSMUST00000133316.8, ENSMUST00000144742.6, ENSMUST00000134372.2, ENSMUST00000199617.2, ENSMUST00000134846.8, ENSMUST00000031073.10	Cenpa
ENSMUSG00000029192.18	E005	15.6024	0.0509131	0.098732	0.753357	0.991995	6.48592	6.3376	-0.0670057	chr5	36650083	36650084	2	-	7	25	23	13	15	13	ENSMUST00000171385.8, ENSMUST00000126077.8, ENSMUST00000136189.8, ENSMUST00000124036.8, ENSMUST00000146430.8, ENSMUST00000031094.15, ENSMUST00000173757.2, ENSMUST00000140607.8	Tbc1d14
ENSMUSG00000029208.17	E026	34.8119	0.00496235	0.0993057	0.752664	0.991995	9.63438	9.45815	-0.0537226	chr5	69725069	69725738	670	+	35	40	38	41	26	32	ENSMUST00000154728.8, ENSMUST00000125660.3	Guf1
ENSMUSG00000029227.16	E037	145.571	0.00146934	0.101324	0.750247	0.991995	19.225	19.4	0.0270507	chr5	74752474	74752573	100	+	164	177	194	137	95	137	ENSMUST00000139697.3, ENSMUST00000080164.12, ENSMUST00000113534.9, ENSMUST00000200787.4, ENSMUST00000113536.8, ENSMUST00000113535.9	Fip1l1
ENSMUSG00000029234.14	E009	88.6098	0.00196429	0.10064	0.751063	0.991995	15.2275	14.963	-0.0516274	chr5	76352503	76352663	161	+	97	90	171	74	58	68	ENSMUST00000153633.2, ENSMUST00000138544.2, ENSMUST00000031144.14	Tmem165
ENSMUSG00000029269.12	E005	194.186	0.0055849	0.0995463	0.752375	0.991995	21.9843	22.2714	0.0391326	chr5	87668644	87668738	95	-	261	267	139	173	188	159	ENSMUST00000031199.11, ENSMUST00000117455.8, ENSMUST00000120150.2	Sult1b1
ENSMUSG00000029345.14	E013	89.9	0.00149259	0.102582	0.748753	0.991995	15.4067	15.0924	-0.0607483	chr5	112482183	112482351	169	+	99	105	101	95	73	77	ENSMUST00000031288.14	Tfip11
ENSMUSG00000029368.11	E013	275323	0.000952541	0.0974427	0.75492	0.991995	200.281	200.076	-0.00990925	chr5	90618600	90618697	98	+	350977	432011	224818	313071	194703	199144	ENSMUST00000031314.10	Alb
ENSMUSG00000029370.11	E012	56.1734	0.00388172	0.100652	0.751049	0.991995	12.2707	12.0649	-0.0494919	chr5	90757661	90757671	11	-	57	90	50	76	33	43	ENSMUST00000202704.4, ENSMUST00000202784.4, ENSMUST00000031317.10	Rassf6
ENSMUSG00000029376.9	E010	3.71607	0.322474	0.101928	0.749528	0.991995	3.35308	2.83523	-0.484471	chr5	91107564	91107716	153	+	6	2	2	8	4	0	ENSMUST00000071652.6, ENSMUST00000201851.2	Mthfd2l
ENSMUSG00000029381.17	E016	34.8459	0.00537263	0.101124	0.750485	0.991995	9.70472	9.44149	-0.0800243	chr5	93087836	93088314	479	+	40	37	56	38	21	26	ENSMUST00000225438.2, ENSMUST00000201800.2, ENSMUST00000113054.9, ENSMUST00000172706.2, ENSMUST00000168878.8, ENSMUST00000113055.9, ENSMUST00000113051.9	Shroom3
ENSMUSG00000029385.15	E019	56.8389	0.003154	0.0990303	0.752996	0.991995	11.7947	12.146	0.0857971	chr5	93421345	93421402	58	+	68	37	53	42	59	75	ENSMUST00000130183.8, ENSMUST00000031331.13, ENSMUST00000121127.2	Ccng2
ENSMUSG00000029407.11	E014	346.044	0.00150385	0.101847	0.749624	0.991995	28.9581	29.2037	0.0262627	chr5	92325294	92325434	141	+	414	431	371	335	303	272	ENSMUST00000202155.2, ENSMUST00000031355.10, ENSMUST00000201380.2	Uso1
ENSMUSG00000029408.14	E019	2.30487	0.430973	0.101114	0.750497	0.991995	2.76397	2.14493	-0.732039	chr5	124221232	124221245	14	-	4	2	0	7	0	1	ENSMUST00000031354.11	Abcb9
ENSMUSG00000029416.18	E003	88.3994	0.012652	0.100856	0.750805	0.991995	15.184	14.9692	-0.0419827	chr5	127673720	127673836	117	-	153	91	122	84	43	68	ENSMUST00000031367.15, ENSMUST00000124569.8, ENSMUST00000198486.5, ENSMUST00000153832.8	Slc15a4
ENSMUSG00000029454.16	E007	4.38395	0.16499	0.0976982	0.75461	0.991995	3.19346	3.56161	0.315153	chr5	121672494	121672508	15	-	12	4	3	2	1	6	ENSMUST00000151352.3	Mapkapk5
ENSMUSG00000029463.6	E001	21.483	0.008049	0.102336	0.749044	0.991995	7.62731	7.40542	-0.0856374	chr5	122502643	122502982	340	-	25	24	33	21	16	15	ENSMUST00000031419.6	Fam216a
ENSMUSG00000029478.17	E021	89.3485	0.0014179	0.0966563	0.75588	0.991995	15.2935	15.0844	-0.0405832	chr5	125102716	125102868	153	-	98	109	111	72	80	79	ENSMUST00000134819.2, ENSMUST00000111393.8, ENSMUST00000111398.8, ENSMUST00000130742.2, ENSMUST00000111394.8, ENSMUST00000125053.8, ENSMUST00000086083.11, ENSMUST00000111402.9, ENSMUST00000055256.14	Ncor2
ENSMUSG00000029478.17	E058	51.1696	0.0293159	0.101753	0.749736	0.991995	11.4795	11.6201	0.0355563	chr5	125142904	125142966	63	-	57	63	67	22	43	63	ENSMUST00000111393.8, ENSMUST00000111398.8, ENSMUST00000111394.8, ENSMUST00000086083.11, ENSMUST00000111402.9, ENSMUST00000055256.14	Ncor2
ENSMUSG00000029484.13	E011	33.9201	0.0167066	0.0998529	0.752006	0.991995	9.14545	8.99995	-0.04663	chr5	96964200	96964254	55	+	44	24	99	19	22	13	ENSMUST00000200379.5, ENSMUST00000197339.5, ENSMUST00000199330.5, ENSMUST00000199656.5, ENSMUST00000031447.12, ENSMUST00000198631.2	Anxa3
ENSMUSG00000029484.13	E014	32.1185	0.086331	0.100302	0.751468	0.991995	9.7701	8.38019	-0.446185	chr5	96972746	96972825	80	+	35	38	72	35	24	3	ENSMUST00000200379.5, ENSMUST00000197339.5, ENSMUST00000199656.5, ENSMUST00000031447.12, ENSMUST00000198631.2	Anxa3
ENSMUSG00000029502.15	E029	63.0481	0.00668514	0.102776	0.748523	0.991995	12.9402	12.6797	-0.0595865	chr5	110364700	110364839	140	+	72	66	105	54	40	57	ENSMUST00000112512.8, ENSMUST00000031477.9	Golga3
ENSMUSG00000029507.17	E010	10.6638	0.0148988	0.100346	0.751415	0.991995	5.18937	5.42536	0.128656	chr5	110927834	110928012	179	-	13	13	18	12	4	8	ENSMUST00000136483.8	Pus1
ENSMUSG00000029512.12	E050	166.27	0.00103166	0.102132	0.749286	0.991995	20.3117	20.5421	0.0337976	chr5	110946748	110946784	37	-	148	190	169	160	156	175	ENSMUST00000200299.2, ENSMUST00000031490.11	Ulk1
ENSMUSG00000029545.14	E004	956.548	0.000299084	0.0978889	0.754378	0.991995	45.579	45.7456	0.0125059	chr5	115249696	115249833	138	-	1413	1422	957	807	679	740	ENSMUST00000131726.8, ENSMUST00000031524.11	Acads
ENSMUSG00000029551.14	E006	27.9285	0.00604624	0.0974128	0.754957	0.991995	8.66496	8.4531	-0.0719154	chr5	139812564	139812598	35	-	26	42	20	36	21	25	ENSMUST00000182602.2, ENSMUST00000182743.2, ENSMUST00000031531.14	Psmg3
ENSMUSG00000029597.15	E003	113.36	0.0746346	0.099802	0.752067	0.991995	16.612	17.5088	0.155814	chr5	120616054	120616129	76	+	100	89	257	46	60	156	ENSMUST00000201684.4	Sds
ENSMUSG00000029630.16	E001	22.8016	0.0515966	0.101522	0.75001	0.991995	7.46074	7.91908	0.172981	chr5	145914004	145914005	2	-	49	25	20	10	20	19	ENSMUST00000145062.8	Cyp3a25
ENSMUSG00000029634.16	E007	92.1531	0.00356335	0.101539	0.74999	0.991995	15.2453	15.4967	0.0482328	chr5	146148663	146148742	80	-	97	98	93	86	72	110	ENSMUST00000162219.2, ENSMUST00000161331.8, ENSMUST00000159074.3, ENSMUST00000169407.9, ENSMUST00000161859.8, ENSMUST00000161574.8, ENSMUST00000067837.10	Rnf6
ENSMUSG00000029674.14	E030	5.194	0.114545	0.098817	0.753254	0.991995	3.82366	3.5032	-0.252882	chr5	134717195	134717428	234	-	9	12	3	4	2	4	ENSMUST00000132027.2, ENSMUST00000015137.10	Limk1
ENSMUSG00000029686.16	E038	237.749	0.00412714	0.0992375	0.752747	0.991995	24.241	24.4855	0.0305512	chr6	47501451	47501564	114	+	261	303	285	180	238	192	ENSMUST00000149531.2, ENSMUST00000031697.9	Cul1
ENSMUSG00000029687.17	E035	11.7506	0.0334349	0.10248	0.748874	0.991995	5.62442	5.45034	-0.0909777	chr6	47532964	47533084	121	-	12	5	23	10	13	8	ENSMUST00000081721.13, ENSMUST00000204798.3, ENSMUST00000170327.3, ENSMUST00000114616.8, ENSMUST00000133043.3, ENSMUST00000092648.13, ENSMUST00000114618.8	Ezh2
ENSMUSG00000029718.15	E009	88.9192	0.00240496	0.0969758	0.755489	0.991995	14.9903	14.8427	-0.0291544	chr5	137605089	137605279	191	-	113	111	190	78	35	52	ENSMUST00000031731.14, ENSMUST00000128755.8, ENSMUST00000054564.13	Pcolce
ENSMUSG00000029759.10	E004	303.569	0.00790344	0.0990322	0.752994	0.991995	27.5562	26.9943	-0.0635307	chr6	5232324	5232393	70	-	329	357	298	239	320	289	ENSMUST00000031773.9, ENSMUST00000129344.8	Pon3
ENSMUSG00000029761.17	E036	992.656	0.000248472	0.0988533	0.75321	0.991995	46.5078	46.2244	-0.0210538	chr6	34739186	34739264	79	+	1325	1297	1313	841	670	795	ENSMUST00000115026.8, ENSMUST00000115021.8, ENSMUST00000149009.8, ENSMUST00000115027.8, ENSMUST00000079391.10, ENSMUST00000031775.13	Cald1
ENSMUSG00000029787.11	E002	2.4447	0.527996	0.101095	0.750519	0.991995	1.91859	3.14555	1.42737	chr6	56691912	56691922	11	+	0	1	11	2	1	1	ENSMUST00000031805.11, ENSMUST00000205188.2	Avl9
ENSMUSG00000029804.18	E047	18.573	0.0175956	0.102086	0.749341	0.991995	7.07914	6.849	-0.0957965	chr6	58893767	58893808	42	+	26	13	26	16	20	12	ENSMUST00000131132.2, ENSMUST00000041401.11	Herc3
ENSMUSG00000029822.16	E013	17.2287	0.102617	0.101662	0.749845	0.991995	3.63408	4.55418	0.652219	chr6	50286293	50286371	79	-	19	2	98	1	1	1	ENSMUST00000071728.11, ENSMUST00000114466.8, ENSMUST00000114468.9, ENSMUST00000133141.6, ENSMUST00000090019.10	Osbpl3
ENSMUSG00000029823.17	E018	139.199	0.00659958	0.0998746	0.75198	0.991995	18.8526	18.6093	-0.0387083	chr6	38536150	38536239	90	+	108	175	136	116	129	170	ENSMUST00000160511.5, ENSMUST00000162386.8, ENSMUST00000159936.8, ENSMUST00000162530.2	Luc7l2
ENSMUSG00000029836.16	E003	35.1556	0.0191061	0.103114	0.748125	0.991995	9.45538	9.78133	0.0986358	chr6	51447643	51447645	3	+	34	54	39	39	29	23	ENSMUST00000031862.14, ENSMUST00000156463.2	Cbx3
ENSMUSG00000029860.17	E028	163.134	0.00806523	0.0988832	0.753174	0.991995	20.6227	20.1961	-0.062646	chr6	42335103	42335326	224	+	178	188	262	195	78	125	ENSMUST00000203290.3, ENSMUST00000203652.3, ENSMUST00000203401.3, ENSMUST00000070635.13	Zyx
ENSMUSG00000029916.12	E025	22.494	0.0418469	0.101226	0.750363	0.991995	7.83705	7.55333	-0.106983	chr6	40358138	40358217	80	+	39	15	24	24	13	23	ENSMUST00000031977.12, ENSMUST00000201751.2	Agk
ENSMUSG00000029922.16	E003	112.935	0.00431068	0.100181	0.751613	0.991995	17.1036	17.006	-0.016955	chr6	39376732	39376870	139	-	108	164	168	103	80	86	ENSMUST00000114823.8, ENSMUST00000031985.13, ENSMUST00000150575.2	Mkrn1
ENSMUSG00000029998.15	E004	1356.63	0.000315342	0.101392	0.750166	0.991995	52.6407	52.9513	0.0211903	chr6	86365971	86366353	383	-	1518	1742	1575	1331	1018	1192	ENSMUST00000131500.2, ENSMUST00000032065.15	Pcyox1
ENSMUSG00000029999.15	E006	40.3656	0.00597424	0.102649	0.748674	0.991995	9.86905	10.3551	0.140033	chr6	86206413	86206466	54	+	58	67	55	15	37	26	ENSMUST00000194449.3, ENSMUST00000032066.13, ENSMUST00000192058.4	Tgfa
ENSMUSG00000030016.15	E069	6.66132	0.0261146	0.0984719	0.753671	0.991995	4.33951	4.06762	-0.187004	chr6	83963854	83966532	2679	+	9	8	6	5	3	10	ENSMUST00000204751.3	Zfp638
ENSMUSG00000030032.15	E001	23.6598	2.21244	0.103004	0.748255	0.991995	8.36804	7.23139	-0.423626	chr6	83126342	83129690	3349	-	4	4	57	0	38	33	ENSMUST00000153148.8	Wdr54
ENSMUSG00000030061.17	E016	133.582	0.00372801	0.101625	0.749888	0.991995	18.665	18.3826	-0.0453934	chr6	97173798	97173878	81	-	150	160	160	143	92	119	ENSMUST00000204917.2, ENSMUST00000089287.7, ENSMUST00000164744.8, ENSMUST00000204056.2	Uba3
ENSMUSG00000030067.18	E005	19.3626	0.0180439	0.0996338	0.75227	0.991995	6.96149	7.26362	0.123167	chr6	98906150	98906426	277	-	16	17	29	18	16	21	ENSMUST00000113322.9, ENSMUST00000113326.9, ENSMUST00000176565.8	Foxp1
ENSMUSG00000030067.18	E049	33.6681	0.013155	0.102385	0.748987	0.991995	9.20428	9.46701	0.0818694	chr6	99139890	99139979	90	-	36	45	25	23	39	34	ENSMUST00000138754.9, ENSMUST00000113329.10, ENSMUST00000177208.2, ENSMUST00000177307.8, ENSMUST00000113324.9, ENSMUST00000177230.8, ENSMUST00000131967.8, ENSMUST00000074346.12, ENSMUST00000113322.9, ENSMUST00000075832.11, ENSMUST00000113326.9, ENSMUST00000177227.8, ENSMUST00000113328.9, ENSMUST00000176850.8, ENSMUST00000176632.8, ENSMUST00000176565.8	Foxp1
ENSMUSG00000030083.12	E016	91.5425	0.00281138	0.102696	0.748617	0.991995	15.1613	15.4042	0.0468539	chr6	88815639	88815697	59	-	99	99	89	72	99	91	ENSMUST00000204458.3, ENSMUST00000203514.3, ENSMUST00000203120.3, ENSMUST00000203137.3, ENSMUST00000203272.3, ENSMUST00000205082.3, ENSMUST00000032169.8, ENSMUST00000204327.3, ENSMUST00000204560.3	Abtb1
ENSMUSG00000030084.12	E011	29.5916	0.00553901	0.0980884	0.754136	0.991995	8.82044	8.60724	-0.0711009	chr6	89299713	89299837	125	-	34	31	66	27	17	15	ENSMUST00000163139.8, ENSMUST00000049845.6, ENSMUST00000204468.2	Plxna1
ENSMUSG00000030088.16	E011	3065.79	0.0020596	0.0968102	0.755692	0.991995	69.6262	69.333	-0.0172427	chr6	90536808	90536943	136	+	2028	2978	1765	3762	3075	4069	ENSMUST00000032175.11, ENSMUST00000203111.2, ENSMUST00000130418.8, ENSMUST00000204796.3	Aldh1l1
ENSMUSG00000030088.16	E035	38.0113	0.015125	0.0968975	0.755585	0.991995	9.68195	9.43505	-0.0751724	chr6	90573956	90574056	101	+	19	43	20	50	30	58	ENSMUST00000137669.2	Aldh1l1
ENSMUSG00000030088.16	E038	133.698	0.0138239	0.101203	0.750391	0.991995	17.5877	18.2759	0.114078	chr6	90576143	90576151	9	+	67	164	85	184	122	159	ENSMUST00000032175.11, ENSMUST00000130418.8	Aldh1l1
ENSMUSG00000030095.11	E008	5.24885	0.576158	0.0996788	0.752215	0.991995	4.03466	3.26645	-0.610201	chr6	91454377	91454615	239	+	5	5	14	0	9	0	ENSMUST00000153179.2	Tmem43
ENSMUSG00000030101.16	E016	126.807	0.0012123	0.102025	0.749414	0.991995	17.9359	18.0209	0.0140499	chr6	108162254	108162517	264	-	188	165	151	96	103	92	ENSMUST00000032191.16, ENSMUST00000167338.8, ENSMUST00000172188.2	Sumf1
ENSMUSG00000030102.12	E085	111.959	0.00454006	0.103018	0.748238	0.991995	16.7948	17.0263	0.0405549	chr6	108500249	108500409	161	+	138	99	119	102	87	131	ENSMUST00000203615.3, ENSMUST00000032192.9	Itpr1
ENSMUSG00000030102.12	E087	382.823	0.0108389	0.0984609	0.753684	0.991995	30.1912	30.5835	0.0404258	chr6	108526714	108528070	1357	+	376	428	418	435	296	370	ENSMUST00000203615.3, ENSMUST00000032192.9	Itpr1
ENSMUSG00000030104.10	E010	5.02821	0.291813	0.101529	0.750003	0.991995	3.92176	3.13161	-0.64995	chr6	108825593	108825670	78	+	3	7	1	15	1	3	ENSMUST00000204524.2	Edem1
ENSMUSG00000030109.16	E026	592.854	0.000342613	0.10238	0.748992	0.991995	37.0346	37.1972	0.0142331	chr6	121342188	121342331	144	+	647	726	540	712	451	533	ENSMUST00000165456.8, ENSMUST00000032200.16, ENSMUST00000171008.8, ENSMUST00000163771.8, ENSMUST00000166457.8	Slc6a12
ENSMUSG00000030138.9	E003	92.2475	0.0250003	0.0993842	0.75257	0.991995	15.3307	15.5861	0.0487236	chr6	118365717	118365892	176	-	128	103	120	112	61	53	ENSMUST00000032237.8	Bms1
ENSMUSG00000030166.15	E019	7.97495	0.0199658	0.0980787	0.754148	0.991995	4.43683	4.66788	0.146758	chr6	119891180	119891198	19	+	8	5	14	5	10	6	ENSMUST00000160558.2, ENSMUST00000162461.7, ENSMUST00000032269.12, ENSMUST00000161816.8, ENSMUST00000162205.8, ENSMUST00000161045.8	Rad52
ENSMUSG00000030188.13	E009	16.6293	0.0157875	0.101655	0.749853	0.991995	6.69548	6.48996	-0.0903188	chr6	131264999	131265109	111	-	22	22	24	11	11	15	ENSMUST00000173198.8, ENSMUST00000173837.6, ENSMUST00000172883.8, ENSMUST00000032307.12, ENSMUST00000174781.4	Magohb
ENSMUSG00000030223.15	E025	2.37857	0.0709081	0.102535	0.748809	0.991995	2.22475	2.44142	0.268295	chr6	137395207	137395275	69	+	6	2	5	1	0	2	ENSMUST00000167002.4, ENSMUST00000203914.2, ENSMUST00000077115.13, ENSMUST00000167679.8	Ptpro
ENSMUSG00000030225.12	E026	10.0002	0.0924524	0.102037	0.749399	0.991995	4.93598	5.30675	0.209493	chr6	137812555	137813731	1177	+	18	12	6	3	11	11	ENSMUST00000205060.2	Dera
ENSMUSG00000030236.11	E015	3668.47	0.000434388	0.0985654	0.753558	0.991995	75.9171	75.6493	-0.0151689	chr6	141616789	141616879	91	+	4278	4977	2021	3282	3678	3802	ENSMUST00000042812.9, ENSMUST00000203597.2	Slco1b2
ENSMUSG00000030269.15	E020	55.9322	0.0101117	0.103028	0.748225	0.991995	11.9203	12.2185	0.0722599	chr6	113242405	113242471	67	+	44	77	86	44	54	41	ENSMUST00000129883.8, ENSMUST00000144976.4, ENSMUST00000113146.9, ENSMUST00000203385.2, ENSMUST00000137772.8, ENSMUST00000142938.8	Mtmr14
ENSMUSG00000030271.15	E018	26.3599	0.030854	0.0992328	0.752752	0.991995	8.21728	8.49914	0.0979486	chr6	113310303	113310453	151	+	26	42	24	32	10	30	ENSMUST00000147945.3, ENSMUST00000032406.15, ENSMUST00000136263.4, ENSMUST00000204834.3	Ogg1
ENSMUSG00000030304.12	E013	204.525	0.00111261	0.102526	0.74882	0.991995	22.5303	22.866	0.0447088	chr6	148089535	148089590	56	-	277	299	200	174	173	151	ENSMUST00000143282.8, ENSMUST00000203993.3, ENSMUST00000140311.8, ENSMUST00000032446.12, ENSMUST00000136008.8, ENSMUST00000149631.4, ENSMUST00000203268.2, ENSMUST00000126773.8	Ergic2
ENSMUSG00000030314.17	E045	28.7929	0.0203993	0.0973586	0.755023	0.991995	8.55258	8.83722	0.0951329	chr6	114836184	114836185	2	+	31	49	25	27	31	15	ENSMUST00000182902.8, ENSMUST00000032457.17, ENSMUST00000182428.8, ENSMUST00000169310.10, ENSMUST00000182860.2	Atg7
ENSMUSG00000030315.16	E013	57.448	0.0330016	0.0998566	0.752002	0.991995	12.214	12.0511	-0.0392696	chr6	114898278	114898777	500	-	31	58	81	59	57	57	ENSMUST00000204693.2, ENSMUST00000032459.14	Vgll4
ENSMUSG00000030341.18	E004	344.807	0.00486666	0.101491	0.750047	0.991995	28.6853	29.3669	0.0730205	chr6	125326686	125326851	166	+	443	473	443	335	236	239	ENSMUST00000032491.15	Tnfrsf1a
ENSMUSG00000030427.18	E012	1.45967	2.48365	0.0986232	0.753488	0.991995	0.020574	1.67431	12.6936	chr7	3917333	3917638	306	-	0	8	3	0	0	0	ENSMUST00000206077.2, ENSMUST00000038176.15, ENSMUST00000206851.2, ENSMUST00000090689.5, ENSMUST00000131255.3	Lilra6
ENSMUSG00000030451.17	E023	56.8632	0.0148774	0.0974681	0.754889	0.991995	12.2963	12.0346	-0.0629264	chr7	55753476	55753727	252	+	93	63	43	42	48	59	ENSMUST00000205303.2, ENSMUST00000076226.13, ENSMUST00000206537.2, ENSMUST00000164095.3	Herc2
ENSMUSG00000030451.17	E027	33.654	0.00468537	0.0980645	0.754165	0.991995	9.51923	9.24771	-0.084186	chr7	55763146	55763270	125	+	43	35	39	31	29	29	ENSMUST00000205303.2, ENSMUST00000076226.13, ENSMUST00000206537.2, ENSMUST00000164095.3	Herc2
ENSMUSG00000030451.17	E056	42.4492	0.0207855	0.102646	0.748677	0.991995	10.3351	10.7718	0.120647	chr7	55807396	55807477	82	+	54	75	31	40	36	29	ENSMUST00000205303.2, ENSMUST00000076226.13, ENSMUST00000164095.3	Herc2
ENSMUSG00000030465.20	E009	57.9819	0.00488444	0.098243	0.753948	0.991995	12.3677	12.0269	-0.0817354	chr8	68173448	68173605	158	-	56	74	43	48	53	73	ENSMUST00000212505.2, ENSMUST00000093469.11, ENSMUST00000093468.12, ENSMUST00000098696.10, ENSMUST00000120071.8, ENSMUST00000059374.5, ENSMUST00000038959.16, ENSMUST00000212960.2	Psd3
ENSMUSG00000030469.11	E008	127.682	0.0291803	0.0997266	0.752158	0.991995	18.2803	17.9347	-0.0567598	chr7	43239000	43242659	3660	+	138	160	176	113	94	112	ENSMUST00000058104.8	Zfp719
ENSMUSG00000030512.14	E002	5.74974	0.0286113	0.0983589	0.753808	0.991995	3.7805	4.04695	0.196802	chr7	65710047	65710085	39	+	4	12	8	6	2	5	ENSMUST00000123157.8	Snrpa1
ENSMUSG00000030513.15	E030	9.58007	0.0219586	0.0981887	0.754014	0.991995	5.13951	4.87436	-0.153195	chr7	65700083	65700088	6	+	13	9	10	10	11	5	ENSMUST00000055576.12, ENSMUST00000176209.2	Pcsk6
ENSMUSG00000030532.7	E028	6.42454	0.045597	0.102238	0.749161	0.991995	4.04003	3.95092	-0.0644534	chr7	79995851	79996462	612	+	6	4	6	5	9	7	ENSMUST00000032747.7	Hddc3
ENSMUSG00000030536.11	E007	80.9981	0.00265917	0.101111	0.7505	0.991995	13.6097	13.1545	-0.0998154	chr7	80375714	80375849	136	-	111	84	251	40	34	24	ENSMUST00000167377.3	Iqgap1
ENSMUSG00000030598.16	E008	1.72777	0.120943	0.0972466	0.755159	0.991995	2.22294	1.96402	-0.357464	chr7	28431925	28432297	373	+	3	2	0	1	4	0	ENSMUST00000167118.2, ENSMUST00000108278.9, ENSMUST00000108279.9, ENSMUST00000032818.13	Fbxo17
ENSMUSG00000030603.17	E006	745.206	0.00109852	0.0988925	0.753163	0.991995	41.0186	41.2338	0.0174194	chr7	27741764	27741932	169	-	868	1032	854	777	539	567	ENSMUST00000140053.3, ENSMUST00000138512.8, ENSMUST00000032824.10, ENSMUST00000135482.8	Psmc4
ENSMUSG00000030630.17	E008	2007.7	0.00129169	0.101104	0.750509	0.991995	60.836	60.4452	-0.0245998	chr7	84244737	84244765	29	-	1826	2003	1591	2309	1856	2277	ENSMUST00000032865.17, ENSMUST00000128460.2	Fah
ENSMUSG00000030652.12	E014	11.0384	0.0130582	0.0995688	0.752348	0.991995	5.51439	5.27363	-0.129163	chr7	118127642	118128781	1140	-	14	21	12	11	5	8	ENSMUST00000127700.2	Coq7
ENSMUSG00000030677.9	E009	3.06687	0.091438	0.0987418	0.753345	0.991995	2.35952	2.70837	0.398102	chr7	126628087	126628129	43	-	4	7	7	1	2	0	ENSMUST00000032915.8, ENSMUST00000205754.2	Kif22
ENSMUSG00000030695.17	E010	462.453	0.00451589	0.100832	0.750833	0.991995	32.724	32.2416	-0.0470015	chr7	126395443	126395472	30	-	626	837	766	275	200	332	ENSMUST00000135707.8, ENSMUST00000032934.12, ENSMUST00000205890.2, ENSMUST00000151137.8, ENSMUST00000143509.8, ENSMUST00000139657.8, ENSMUST00000106348.8, ENSMUST00000087566.11	Aldoa
ENSMUSG00000030703.9	E015	5.59481	0.0227504	0.0977837	0.754506	0.991995	3.70036	3.8919	0.14581	chr7	126367742	126367833	92	+	7	7	11	4	3	4	ENSMUST00000207004.2, ENSMUST00000205910.2, ENSMUST00000032944.9, ENSMUST00000205468.2	Gdpd3
ENSMUSG00000030706.18	E003	9.87474	0.149859	0.101863	0.749606	0.991995	5.31453	4.88487	-0.243835	chr7	100196828	100197915	1088	-	17	7	8	8	4	16	ENSMUST00000150042.8	Mrpl48
ENSMUSG00000030707.16	E017	105.443	0.00797661	0.0994376	0.752506	0.991995	14.9851	15.6906	0.135643	chr7	126300690	126300874	185	-	149	121	307	56	34	42	ENSMUST00000106364.8, ENSMUST00000123511.8, ENSMUST00000173108.8, ENSMUST00000205515.2, ENSMUST00000140896.2, ENSMUST00000032949.14, ENSMUST00000131415.8	Coro1a
ENSMUSG00000030717.10	E001	13.1333	0.0488303	0.0979379	0.754318	0.991995	3.88103	4.25434	0.265401	chr7	126222421	126222423	3	-	15	36	40	3	0	1	ENSMUST00000032961.4	Nupr1
ENSMUSG00000030717.10	E003	181.465	0.00271347	0.0967925	0.755713	0.991995	15.8426	15.5303	-0.0587681	chr7	126222450	126222613	164	-	313	536	390	31	10	27	ENSMUST00000032961.4, ENSMUST00000131174.2, ENSMUST00000191192.2	Nupr1
ENSMUSG00000030726.17	E023	25.2657	0.0190909	0.100756	0.750924	0.991995	8.3313	7.96705	-0.129792	chr7	99757719	99757758	40	-	42	32	28	25	12	21	ENSMUST00000208184.2, ENSMUST00000127128.8, ENSMUST00000208670.2, ENSMUST00000032969.14, ENSMUST00000156202.8	Pold3
ENSMUSG00000030727.13	E026	22.925	0.009766	0.096968	0.755499	0.991995	7.87772	7.67633	-0.075147	chr7	126043857	126043971	115	+	22	30	31	21	16	22	ENSMUST00000151304.8	Rabep2
ENSMUSG00000030738.12	E007	891.5	0.003154	0.0984088	0.753748	0.991995	44.1228	44.6185	0.0379744	chr7	126155455	126155679	225	-	1146	1194	1043	844	651	686	ENSMUST00000032992.7	Eif3c
ENSMUSG00000030744.14	E012	1635.63	0.00189241	0.0988795	0.753178	0.991995	57.1082	56.4971	-0.0399037	chr7	99129083	99129110	28	-	1671	2074	1895	1807	1231	1378	ENSMUST00000128174.2, ENSMUST00000032998.13, ENSMUST00000128725.2	Rps3
ENSMUSG00000030754.10	E006	438.403	0.00201723	0.0970598	0.755387	0.991995	32.2666	32.6146	0.0339439	chr7	113818761	113818906	146	-	513	688	489	367	322	367	ENSMUST00000033012.9	Copb1
ENSMUSG00000030788.17	E017	107.341	0.00729001	0.0984275	0.753725	0.991995	16.7113	16.5154	-0.0348857	chr7	110420545	110420568	24	-	157	98	117	96	90	98	ENSMUST00000177462.8, ENSMUST00000177236.8, ENSMUST00000106682.10, ENSMUST00000175981.8, ENSMUST00000176048.2	Rnf141
ENSMUSG00000030793.5	E006	19.2517	0.0697921	0.10039	0.751362	0.991995	7.00094	6.97976	-0.0087833	chr7	127592555	127592699	145	-	17	13	58	18	12	6	ENSMUST00000205594.2, ENSMUST00000033056.5	Pycard
ENSMUSG00000030824.18	E033	14.6469	0.04505	0.0969869	0.755476	0.991995	6.0362	6.35544	0.149236	chr7	45159810	45159813	4	-	24	13	17	13	16	7	ENSMUST00000209509.2, ENSMUST00000211765.2	Nucb1
ENSMUSG00000030830.19	E009	33.7117	0.00511793	0.0984342	0.753717	0.991995	9.45242	9.19077	-0.0816532	chr7	126898910	126898977	68	+	47	29	71	36	17	16	ENSMUST00000170971.8, ENSMUST00000117762.8, ENSMUST00000106306.9, ENSMUST00000120857.8	Itgal
ENSMUSG00000030830.19	E029	58.1287	0.0185307	0.100961	0.75068	0.991995	12.5642	11.9137	-0.155556	chr7	126923717	126923827	111	+	84	67	97	58	34	31	ENSMUST00000118405.2, ENSMUST00000170971.8, ENSMUST00000120857.8, ENSMUST00000117762.8, ENSMUST00000106306.9	Itgal
ENSMUSG00000030842.13	E005	507.841	0.00155544	0.101715	0.749781	0.991995	34.6186	34.8268	0.0192151	chr7	101559627	101559753	127	+	585	747	577	537	346	382	ENSMUST00000033131.12, ENSMUST00000193465.2	Lamtor1
ENSMUSG00000030849.19	E003	102.444	0.00348393	0.103208	0.748014	0.991995	16.4529	16.0994	-0.0642274	chr7	129765338	129765438	101	-	112	120	139	93	69	101	ENSMUST00000153166.8, ENSMUST00000130557.2, ENSMUST00000120187.9, ENSMUST00000124096.8, ENSMUST00000117872.8	Fgfr2
ENSMUSG00000030849.19	E037	2.01692	0.835045	0.100594	0.751117	0.991995	2.25254	2.39506	0.177113	chr7	129842759	129842929	171	-	0	2	6	5	0	0	ENSMUST00000129103.2	Fgfr2
ENSMUSG00000030852.19	E043	67.5829	0.00778739	0.0968024	0.755701	0.991995	13.0066	13.2466	0.0536177	chr7	130361264	130361370	107	+	100	102	99	61	37	37	ENSMUST00000208743.2, ENSMUST00000207282.2, ENSMUST00000207789.2, ENSMUST00000033141.7, ENSMUST00000207230.2, ENSMUST00000207549.2, ENSMUST00000207395.2, ENSMUST00000208722.2, ENSMUST00000207376.2, ENSMUST00000084513.12, ENSMUST00000059145.14, ENSMUST00000209108.2	Tacc2
ENSMUSG00000030880.15	E019	25.0775	0.0669561	0.100527	0.751198	0.991995	7.92962	8.30179	0.133157	chr7	120536826	120536907	82	+	20	25	48	28	26	8	ENSMUST00000207481.2, ENSMUST00000106483.4, ENSMUST00000209014.2, ENSMUST00000033173.15	Polr3e
ENSMUSG00000030884.13	E007	1168.06	0.000210361	0.0993989	0.752552	0.991995	49.6431	49.4204	-0.0158258	chr7	120237071	120237220	150	+	1276	1383	1121	1136	1022	1144	ENSMUST00000033176.7, ENSMUST00000150675.8, ENSMUST00000123704.9	Uqcrc2
ENSMUSG00000030890.17	E015	10.3941	0.0554146	0.0967182	0.755804	0.991995	5.32787	5.16809	-0.0880816	chr7	105390075	105390166	92	+	5	23	11	8	9	9	ENSMUST00000153557.2, ENSMUST00000149695.8	Ilk
ENSMUSG00000030924.17	E023	16.549	0.0133813	0.101074	0.750544	0.991995	6.73188	6.42435	-0.135463	chr7	119426603	119427233	631	+	16	19	16	24	15	10	ENSMUST00000155938.2	Rexo5
ENSMUSG00000030972.7	E006	25.1419	0.0138194	0.102799	0.748496	0.991995	8.08904	7.78571	-0.110929	chr7	119125466	119125481	16	+	15	25	26	18	37	25	ENSMUST00000207307.2, ENSMUST00000066465.3	Acsm5
ENSMUSG00000030982.20	E054	109.893	0.0200509	0.102102	0.749321	0.991995	16.6442	17.0586	0.0728388	chr7	118437336	118437454	119	+	149	140	125	121	57	96	ENSMUST00000033280.14, ENSMUST00000106552.8, ENSMUST00000106553.8, ENSMUST00000059390.13, ENSMUST00000175952.2	Vps35l
ENSMUSG00000030987.6	E005	97.8864	0.00753275	0.0972487	0.755157	0.991995	16.0482	15.7334	-0.058509	chr7	101917534	101917760	227	+	158	99	101	89	82	75	ENSMUST00000209255.2, ENSMUST00000211457.2, ENSMUST00000033289.6, ENSMUST00000210266.2, ENSMUST00000211141.2	Stim1
ENSMUSG00000031012.18	E046	8.2435	0.0489739	0.0973723	0.755006	0.991995	4.72901	4.50726	-0.13885	chrX	13712796	13712817	22	-	5	7	13	8	11	5	ENSMUST00000115438.10, ENSMUST00000152358.8	Cask
ENSMUSG00000031016.10	E010	29.5631	0.00680365	0.100438	0.751304	0.991995	7.90763	8.23455	0.117601	chr7	109738769	109738914	146	+	49	62	56	15	15	4	ENSMUST00000033326.10	Wee1
ENSMUSG00000031078.16	E005	2.82599	0.104092	0.0980562	0.754175	0.991995	2.81515	2.59792	-0.231871	chr7	143991758	143992065	308	-	3	1	6	1	4	2	ENSMUST00000134131.2	Cttn
ENSMUSG00000031093.15	E055	4.74561	0.0420154	0.100146	0.751654	0.991995	3.57427	3.44061	-0.11009	chrX	35324847	35324960	114	+	2	5	13	3	4	3	ENSMUST00000033419.13, ENSMUST00000115264.2, ENSMUST00000115266.8	Dock11
ENSMUSG00000031107.7	E005	5.72891	0.0874565	0.100934	0.750712	0.991995	3.73931	3.95992	0.165633	chrX	47795182	47795311	130	+	5	3	16	2	4	6	ENSMUST00000033433.3, ENSMUST00000139150.2	Rbmx2
ENSMUSG00000031145.16	E010	21.7868	0.0193875	0.0972874	0.755109	0.991995	7.67239	7.42785	-0.0939588	chrX	7531169	7531372	204	+	26	16	28	27	17	18	ENSMUST00000123172.3, ENSMUST00000129662.3, ENSMUST00000033485.14	Prickle3
ENSMUSG00000031148.15	E016	404.604	0.00427104	0.097305	0.755088	0.991995	31.1114	31.4725	0.0363057	chrX	7574447	7576501	2055	+	504	561	411	388	293	353	ENSMUST00000049896.13	Gpkow
ENSMUSG00000031153.17	E013	4.43196	0.0321886	0.0984235	0.75373	0.991995	3.54186	3.29103	-0.212168	chrX	7664686	7665528	843	+	7	5	3	4	4	4	ENSMUST00000135622.2	Gripap1
ENSMUSG00000031154.16	E015	157.298	0.00118277	0.101154	0.750449	0.991995	20.1348	19.9442	-0.0284736	chrX	7722543	7722636	94	+	180	229	172	145	125	126	ENSMUST00000033494.16, ENSMUST00000148841.2, ENSMUST00000115665.2, ENSMUST00000115667.10, ENSMUST00000150644.8, ENSMUST00000115666.8, ENSMUST00000115668.10, ENSMUST00000130908.2	Otud5
ENSMUSG00000031158.13	E004	227.172	0.00226157	0.0980699	0.754158	0.991995	23.9094	23.8402	-0.00880295	chrX	7769912	7769975	64	+	215	341	229	224	203	183	ENSMUST00000033498.11, ENSMUST00000146406.2	Timm17b
ENSMUSG00000031169.14	E008	13.6152	0.0473445	0.0991493	0.752853	0.991995	5.93994	6.0786	0.0668071	chrX	8065470	8065533	64	-	15	13	17	24	5	10	ENSMUST00000154695.8, ENSMUST00000077595.12, ENSMUST00000122943.2, ENSMUST00000089402.10, ENSMUST00000089403.10, ENSMUST00000082320.12	Porcn
ENSMUSG00000031174.18	E020	3.8169	0.0586596	0.102195	0.749212	0.991995	3.09202	3.31343	0.199748	chrX	10078037	10078099	63	-	3	7	4	4	1	5	ENSMUST00000115534.8, ENSMUST00000044598.13, ENSMUST00000124744.2, ENSMUST00000072393.9, ENSMUST00000115533.8, ENSMUST00000115532.2, ENSMUST00000155734.8, ENSMUST00000073392.11	Rpgr
ENSMUSG00000031207.17	E003	106.053	0.0187347	0.0994014	0.752549	0.991995	16.2617	16.276	0.00259976	chrX	95139703	95139849	147	+	158	128	205	103	32	65	ENSMUST00000117399.2, ENSMUST00000135027.2, ENSMUST00000149985.8	Msn
ENSMUSG00000031229.17	E010	100.487	0.00242201	0.0983939	0.753766	0.991995	16.1979	15.9199	-0.0511562	chrX	104847405	104847539	135	-	106	120	99	84	83	117	ENSMUST00000113573.8	Atrx
ENSMUSG00000031229.17	E011	59.8736	0.0158472	0.0994319	0.752512	0.991995	12.6731	12.2195	-0.106694	chrX	104861638	104861675	38	-	57	78	55	44	48	80	ENSMUST00000113573.8	Atrx
ENSMUSG00000031229.17	E037	28.3806	0.0317606	0.0987574	0.753326	0.991995	8.73492	8.4769	-0.0871123	chrX	104890380	104890401	22	-	29	44	18	27	28	26	ENSMUST00000142235.2, ENSMUST00000146193.3, ENSMUST00000196998.2, ENSMUST00000113573.8	Atrx
ENSMUSG00000031278.13	E009	217.182	0.000942595	0.0976059	0.754722	0.991995	22.9848	23.2814	0.0388341	chrX	141121880	141122052	173	-	267	364	334	144	125	165	ENSMUST00000112903.8, ENSMUST00000112907.8, ENSMUST00000112904.8, ENSMUST00000033634.5	Acsl4
ENSMUSG00000031278.13	E020	97.2145	0.0019345	0.0991915	0.752802	0.991995	15.8403	15.6604	-0.0337224	chrX	141143383	141143432	50	-	113	177	135	73	51	77	ENSMUST00000112903.8, ENSMUST00000112907.8, ENSMUST00000112904.8, ENSMUST00000033634.5	Acsl4
ENSMUSG00000031289.11	E010	1.76403	0.385638	0.0987641	0.753318	0.991995	1.82572	2.44108	0.838461	chrX	146180868	146180976	109	-	1	8	0	2	1	0	ENSMUST00000033646.9, ENSMUST00000112827.2	Il13ra2
ENSMUSG00000031310.17	E036	52.8667	0.0106755	0.0986599	0.753444	0.991995	11.5588	11.8376	0.0696685	chrX	100458794	100459012	219	-	48	51	71	53	54	42	ENSMUST00000120201.8, ENSMUST00000121520.8, ENSMUST00000117637.8, ENSMUST00000129561.2, ENSMUST00000120107.8, ENSMUST00000141895.2, ENSMUST00000063577.10, ENSMUST00000137416.8, ENSMUST00000121429.8, ENSMUST00000119699.8, ENSMUST00000118092.8, ENSMUST00000117901.8	Zmym3
ENSMUSG00000031360.15	E036	96.8083	0.00846204	0.102723	0.748586	0.991995	15.1153	15.6211	0.0970586	chrX	161783058	161783154	97	+	125	157	191	62	49	52	ENSMUST00000033727.14, ENSMUST00000112301.8, ENSMUST00000112303.8, ENSMUST00000112300.2	Ctps2
ENSMUSG00000031379.14	E015	83.3619	0.010881	0.100118	0.751688	0.991995	14.6773	14.4598	-0.0439437	chrX	163125470	163125514	45	+	84	133	151	62	43	64	ENSMUST00000129296.8, ENSMUST00000145412.8, ENSMUST00000033749.9	Pir
ENSMUSG00000031389.18	E003	6.61442	0.0184216	0.0996531	0.752246	0.991995	4.30793	4.05318	-0.176171	chrX	72937964	72938137	174	-	10	8	9	7	3	5	ENSMUST00000114406.9, ENSMUST00000114405.8, ENSMUST00000064376.13	Arhgap4
ENSMUSG00000031389.18	E018	20.1896	0.0151861	0.100985	0.750651	0.991995	7.10564	7.35182	0.0987506	chrX	72941575	72941619	45	-	34	23	32	18	7	16	ENSMUST00000114407.9, ENSMUST00000130976.8, ENSMUST00000143696.8, ENSMUST00000127163.8, ENSMUST00000148319.8, ENSMUST00000114404.8, ENSMUST00000145159.8, ENSMUST00000064376.13, ENSMUST00000147510.8, ENSMUST00000114406.9, ENSMUST00000114405.8, ENSMUST00000151600.8	Arhgap4
ENSMUSG00000031398.14	E042	1.86222	0.0961565	0.100054	0.751764	0.991995	2.11374	2.323	0.272513	chrX	73383072	73383231	160	+	5	2	1	2	0	2	ENSMUST00000154062.8, ENSMUST00000004326.4	Plxna3
ENSMUSG00000031433.16	E014	7.03638	0.0218097	0.0988743	0.753185	0.991995	4.16526	4.46452	0.200549	chrX	138895861	138895921	61	-	10	7	10	5	3	9	ENSMUST00000113011.9, ENSMUST00000113007.8, ENSMUST00000033810.8, ENSMUST00000148703.2, ENSMUST00000087400.12	Rbm41
ENSMUSG00000031441.16	E046	14.3315	0.0236982	0.0975428	0.754799	0.991995	5.92865	6.16873	0.114932	chr8	12911912	12912202	291	+	12	9	21	7	21	14	ENSMUST00000143359.8, ENSMUST00000131804.2	Atp11a
ENSMUSG00000031482.10	E002	3656.14	0.000446228	0.0996087	0.7523	0.991995	75.5042	75.4637	-0.00229566	chr8	22866713	22867997	1285	-	3299	3663	3588	3995	3175	4084	ENSMUST00000033871.8, ENSMUST00000210020.2	Slc25a15
ENSMUSG00000031497.11	E016	6.4109	0.0281052	0.0976937	0.754615	0.991995	4.23815	3.96982	-0.189019	chr8	10085329	10085618	290	+	5	6	14	5	5	5	ENSMUST00000207792.3, ENSMUST00000033892.9, ENSMUST00000208770.2, ENSMUST00000208683.2	Tnfsf13b
ENSMUSG00000031548.8	E001	5.89386	0.0247308	0.0999386	0.751903	0.991995	3.84938	4.04743	0.14497	chr8	23901518	23902344	827	+	7	3	13	8	3	3	ENSMUST00000033952.8	Sfrp1
ENSMUSG00000031565.19	E027	19.3048	0.0223114	0.0971094	0.755326	0.991995	7.19088	6.91008	-0.115467	chr8	26052154	26052344	191	+	18	36	33	14	11	13	ENSMUST00000167764.2, ENSMUST00000119398.10, ENSMUST00000138104.9, ENSMUST00000178276.8, ENSMUST00000138455.2, ENSMUST00000179592.8, ENSMUST00000117179.9, ENSMUST00000084027.13	Fgfr1
ENSMUSG00000031565.19	E050	10.2602	0.0169135	0.10023	0.751554	0.991995	5.23201	4.98395	-0.140496	chr8	26062412	26062457	46	+	10	11	24	5	11	4	ENSMUST00000167764.2, ENSMUST00000119398.10, ENSMUST00000126118.9, ENSMUST00000138104.9, ENSMUST00000178276.8, ENSMUST00000179592.8, ENSMUST00000117179.9, ENSMUST00000120106.9, ENSMUST00000084027.13, ENSMUST00000133936.2	Fgfr1
ENSMUSG00000031570.18	E004	57.1376	0.00976778	0.102935	0.748336	0.991995	11.8431	12.0313	0.0460805	chr8	26210115	26210126	12	+	83	109	82	48	32	21	ENSMUST00000133117.8, ENSMUST00000139836.8, ENSMUST00000068916.16, ENSMUST00000124764.8, ENSMUST00000145678.8, ENSMUST00000209843.2	Plpp5
ENSMUSG00000031584.17	E008	196.142	0.00147168	0.0992971	0.752675	0.991995	22.2627	21.9447	-0.0433866	chr8	34164228	34164262	35	+	252	321	280	157	116	133	ENSMUST00000033992.9, ENSMUST00000149528.2	Gsr
ENSMUSG00000031642.10	E002	3.92606	0.0347846	0.101671	0.749833	0.991995	3.15091	3.30506	0.13795	chr8	61677278	61677380	103	+	7	5	4	4	1	4	ENSMUST00000209611.2, ENSMUST00000034060.7	Sh3rf1
ENSMUSG00000031642.10	E015	5.29417	0.202279	0.0987057	0.753388	0.991995	3.81762	3.62125	-0.152564	chr8	61837964	61839675	1712	+	5	1	13	3	7	3	ENSMUST00000209611.2	Sh3rf1
ENSMUSG00000031657.17	E012	33.5522	0.0188689	0.10298	0.748283	0.991995	9.48121	9.26079	-0.0684285	chr8	88883681	88883692	12	+	51	46	26	23	31	30	ENSMUST00000034079.14, ENSMUST00000121949.2	Heatr3
ENSMUSG00000031657.17	E022	291.887	0.00465186	0.0984538	0.753693	0.991995	26.6727	27.0681	0.0452848	chr8	88897487	88898625	1139	+	378	404	334	230	204	273	ENSMUST00000146946.2, ENSMUST00000034079.14, ENSMUST00000121949.2	Heatr3
ENSMUSG00000031666.16	E012	88.091	0.00440724	0.101253	0.750331	0.991995	15.0973	14.812	-0.0561863	chr8	91812061	91812221	161	+	73	108	79	72	92	101	ENSMUST00000034091.8, ENSMUST00000209518.2, ENSMUST00000211136.2	Rbl2
ENSMUSG00000031671.12	E019	168.505	0.0022961	0.0979369	0.75432	0.991995	20.7719	20.4607	-0.0452669	chr8	96445148	96445499	352	+	151	203	190	160	171	144	ENSMUST00000154593.2, ENSMUST00000034096.6	Setd6
ENSMUSG00000031708.18	E020	741.689	0.000438347	0.103203	0.748019	0.991995	40.4606	40.2479	-0.0174598	chr8	84299551	84299569	19	-	722	823	424	940	700	771	ENSMUST00000212575.2, ENSMUST00000212630.2, ENSMUST00000238861.2, ENSMUST00000019382.17, ENSMUST00000163837.2, ENSMUST00000212703.2, ENSMUST00000238997.2, ENSMUST00000212418.2, ENSMUST00000212005.2, ENSMUST00000212990.2, ENSMUST00000165740.9	Tecr
ENSMUSG00000031708.18	E043	234.322	0.00706271	0.100769	0.750909	0.991995	23.6081	24.1684	0.0712689	chr8	84321059	84321094	36	-	187	318	144	264	237	241	ENSMUST00000212630.2, ENSMUST00000019382.17, ENSMUST00000212136.2, ENSMUST00000212418.2, ENSMUST00000165740.9, ENSMUST00000212285.2	Tecr
ENSMUSG00000031709.16	E021	8.73453	0.242715	0.0968644	0.755625	0.991995	4.16663	4.63052	0.305142	chr8	83995612	83995686	75	+	23	3	22	4	6	0	ENSMUST00000093393.5, ENSMUST00000034145.11, ENSMUST00000142673.2	Tbc1d9
ENSMUSG00000031734.14	E002	2.02924	0.115569	0.101896	0.749566	0.991995	2.15873	2.39996	0.305801	chr8	92526039	92526105	67	-	5	0	2	1	4	0	ENSMUST00000175795.4, ENSMUST00000093312.6	Irx3
ENSMUSG00000031781.15	E021	53.4239	0.00258377	0.0995898	0.752322	0.991995	11.8628	11.6572	-0.0510786	chr8	95559288	95559323	36	-	63	96	69	39	31	44	ENSMUST00000160301.3, ENSMUST00000034233.15, ENSMUST00000162538.9	Ciapin1
ENSMUSG00000031822.21	E025	97.7522	0.00529134	0.101508	0.750027	0.991995	16.0727	15.7598	-0.0580591	chr8	121303015	121303293	279	+	102	154	116	99	72	69	ENSMUST00000118136.2, ENSMUST00000034279.16, ENSMUST00000120493.8	Gse1
ENSMUSG00000031826.21	E017	1.78627	0.156142	0.102027	0.749411	0.991995	2.34565	2.0257	-0.423333	chr8	120675153	120675156	4	+	3	2	1	1	0	4	ENSMUST00000125066.2, ENSMUST00000142432.8	Usp10
ENSMUSG00000031833.11	E012	37.4183	0.00364325	0.0969735	0.755492	0.991995	9.64933	9.45582	-0.0589515	chr8	71236109	71236132	24	-	25	39	21	51	36	45	ENSMUST00000166004.3, ENSMUST00000211948.2, ENSMUST00000212140.2	Mast3
ENSMUSG00000031839.8	E012	117.863	0.00161954	0.102169	0.749242	0.991995	17.2748	17.5699	0.050267	chr8	120075431	120075661	231	+	129	147	147	109	88	108	ENSMUST00000034300.8	Hsbp1
ENSMUSG00000031871.10	E012	91.1649	0.00337833	0.100145	0.751656	0.991995	15.4705	15.2261	-0.0469591	chr8	104864866	104864974	109	+	102	96	135	84	76	70	ENSMUST00000034339.10	Cdh5
ENSMUSG00000031887.14	E009	77.5078	0.00525734	0.0989141	0.753137	0.991995	14.2635	14.0971	-0.0344979	chr8	105987154	105987312	159	-	92	89	86	82	65	61	ENSMUST00000144762.8, ENSMUST00000034359.10, ENSMUST00000147670.2	Tradd
ENSMUSG00000031922.13	E012	43.7767	0.00871254	0.102324	0.749058	0.991995	10.8023	10.6249	-0.0483083	chr9	13722016	13722158	143	-	41	58	63	43	34	33	ENSMUST00000147115.8, ENSMUST00000151878.2, ENSMUST00000124883.8, ENSMUST00000034398.12, ENSMUST00000148086.8, ENSMUST00000134746.8, ENSMUST00000150893.8	Cep57
ENSMUSG00000031963.9	E015	3.72684	0.0497761	0.0970885	0.755352	0.991995	3.07923	2.94218	-0.131475	chr9	23310646	23310975	330	+	9	2	7	1	3	2	ENSMUST00000071982.7	Bmper
ENSMUSG00000031963.9	E018	11.94	0.0662667	0.101996	0.749448	0.991995	5.18741	5.4491	0.142381	chr9	23395147	23396496	1350	+	24	19	19	6	9	2	ENSMUST00000071982.7	Bmper
ENSMUSG00000031967.16	E001	73.8832	0.0526053	0.101853	0.749618	0.991995	13.5186	14.2032	0.145088	chr8	124204642	124204678	37	+	109	64	113	88	34	56	ENSMUST00000001520.13, ENSMUST00000098320.6	Afg3l1
ENSMUSG00000031976.15	E004	14.8125	0.0784949	0.0971512	0.755275	0.991995	6.47444	5.97474	-0.232601	chr8	124751795	124751971	177	+	14	27	19	4	14	15	ENSMUST00000034457.9, ENSMUST00000173168.8	Urb2
ENSMUSG00000032009.9	E011	87.5654	0.00181562	0.0992408	0.752743	0.991995	14.904	14.9449	0.00808058	chr9	14227362	14227536	175	+	82	88	91	83	84	95	ENSMUST00000207207.2, ENSMUST00000209145.2, ENSMUST00000034507.9, ENSMUST00000208222.2, ENSMUST00000209187.2	Sesn3
ENSMUSG00000032042.12	E004	653.488	0.000478949	0.0987	0.753395	0.991995	38.63	38.9035	0.023145	chr9	35123288	35123371	84	+	795	940	724	501	548	554	ENSMUST00000138287.8, ENSMUST00000154005.2, ENSMUST00000034541.12	Srpr
ENSMUSG00000032066.10	E006	91.3403	0.0141899	0.10035	0.75141	0.991995	14.7464	14.5318	-0.0431409	chr9	50451397	50451557	161	-	49	106	37	108	107	116	ENSMUST00000119103.2	Bco2
ENSMUSG00000032092.6	E016	9.79272	0.0505144	0.0983151	0.753861	0.991995	5.19774	4.86237	-0.192911	chr9	44955662	44957567	1906	+	11	7	12	6	13	9	ENSMUST00000216777.2	Mpzl2
ENSMUSG00000032096.17	E018	10.2709	0.027624	0.0989998	0.753033	0.991995	5.30818	5.05114	-0.143581	chr9	44675854	44678966	3113	-	16	8	14	7	11	7	ENSMUST00000215140.2	Arcn1
ENSMUSG00000032103.11	E008	8.15205	0.0737005	0.101049	0.750574	0.991995	4.48308	4.78055	0.185743	chr9	35477152	35477716	565	+	16	7	11	9	2	7	ENSMUST00000121246.2	Pus3
ENSMUSG00000032115.15	E041	364.506	0.00237206	0.097919	0.754341	0.991995	29.1603	29.5683	0.0432789	chr9	44299779	44299901	123	+	350	368	297	349	456	326	ENSMUST00000161537.8, ENSMUST00000160902.8, ENSMUST00000161318.8, ENSMUST00000162560.8, ENSMUST00000066601.13	Hyou1
ENSMUSG00000032122.16	E010	2.84647	0.151373	0.102617	0.748712	0.991995	2.70195	2.49316	-0.232201	chr9	37145738	37146380	643	-	1	2	12	1	0	3	ENSMUST00000162018.2	Slc37a2
ENSMUSG00000032125.22	E026	42.3201	0.0244446	0.0994029	0.752547	0.991995	10.4097	10.6881	0.0769471	chr9	37324856	37324892	37	+	59	39	59	57	23	27	ENSMUST00000115048.10, ENSMUST00000239486.2, ENSMUST00000156972.3, ENSMUST00000215777.2, ENSMUST00000214185.3, ENSMUST00000115046.9	Robo4
ENSMUSG00000032177.18	E011	6.28601	0.0204265	0.0993902	0.752563	0.991995	4.19252	3.97071	-0.157086	chr9	21105871	21105920	50	+	5	9	9	6	5	5	ENSMUST00000039413.15, ENSMUST00000115458.9, ENSMUST00000131769.8	Pde4a
ENSMUSG00000032185.17	E028	89.4387	0.00198243	0.0997684	0.752108	0.991995	15.3575	15.0344	-0.0626797	chr9	21498804	21498881	78	+	121	126	116	88	59	56	ENSMUST00000132011.2, ENSMUST00000115395.10, ENSMUST00000154049.8, ENSMUST00000130100.2, ENSMUST00000216160.2, ENSMUST00000130032.8, ENSMUST00000249595.1, ENSMUST00000034703.15, ENSMUST00000115394.8	Carm1
ENSMUSG00000032187.17	E025	87.1084	0.00697057	0.102173	0.749237	0.991995	14.8726	15.2001	0.0641805	chr9	21583339	21583385	47	+	114	114	107	81	51	79	ENSMUST00000172996.2, ENSMUST00000034707.15, ENSMUST00000174008.8, ENSMUST00000098948.10	Smarca4
ENSMUSG00000032194.10	E013	79.0663	0.022379	0.0994671	0.75247	0.991995	14.5928	13.9966	-0.122644	chr9	21707376	21707490	115	-	57	102	94	120	66	43	ENSMUST00000213691.2, ENSMUST00000034717.7, ENSMUST00000216008.2	Kank2
ENSMUSG00000032216.16	E009	374.479	0.00115135	0.100655	0.751045	0.991995	29.9735	30.3099	0.0349024	chr9	72577234	72577398	165	+	477	408	396	347	307	354	ENSMUST00000183375.8, ENSMUST00000184737.2, ENSMUST00000184180.2, ENSMUST00000184450.8, ENSMUST00000184333.2, ENSMUST00000238368.2, ENSMUST00000034740.15	Nedd4
ENSMUSG00000032216.16	E014	296.129	0.00119006	0.100083	0.75173	0.991995	26.8836	27.1753	0.033237	chr9	72584775	72584813	39	+	345	324	344	264	231	303	ENSMUST00000183375.8, ENSMUST00000184333.2, ENSMUST00000184450.8, ENSMUST00000238368.2, ENSMUST00000034740.15	Nedd4
ENSMUSG00000032246.15	E004	4.06457	0.0532189	0.0971495	0.755278	0.991995	2.87393	3.18038	0.292598	chr9	62765403	62765413	11	+	13	2	7	2	2	1	ENSMUST00000034777.14, ENSMUST00000215119.2, ENSMUST00000213643.2, ENSMUST00000163820.3	Calml4
ENSMUSG00000032249.15	E025	646.187	0.00319174	0.101985	0.749461	0.991995	38.0947	37.6157	-0.0412831	chr9	62284955	62284983	29	+	499	675	490	869	563	712	ENSMUST00000085519.13, ENSMUST00000138226.8, ENSMUST00000145679.2	Anp32a
ENSMUSG00000032264.10	E010	14.4795	0.0404316	0.097526	0.754819	0.991995	5.9868	6.3047	0.14981	chr9	48977979	48978006	28	+	25	14	18	7	13	13	ENSMUST00000034803.10	Zw10
ENSMUSG00000032279.12	E019	18.3456	0.00898948	0.0969206	0.755557	0.991995	6.98392	6.71876	-0.112173	chr9	54511221	54511229	9	+	31	28	25	13	8	14	ENSMUST00000215273.2, ENSMUST00000217484.2, ENSMUST00000167866.2	Idh3a
ENSMUSG00000032290.8	E013	58.916	0.0327832	0.0968241	0.755675	0.991995	12.0376	12.4403	0.0962685	chr9	56955475	56955541	67	+	67	82	111	37	54	25	ENSMUST00000034832.8	Ptpn9
ENSMUSG00000032293.9	E008	150.09	0.00125091	0.0981445	0.754068	0.991995	19.0355	19.3328	0.0462455	chr9	54794552	54794691	140	+	132	159	106	147	172	164	ENSMUST00000034843.9	Ireb2
ENSMUSG00000032295.16	E006	3.78901	0.0373191	0.1008	0.750872	0.991995	3.03513	3.26622	0.211923	chr9	57038174	57038307	134	+	3	5	5	3	5	2	ENSMUST00000160122.2	Man2c1
ENSMUSG00000032295.16	E061	97.0122	0.00483014	0.0981238	0.754093	0.991995	15.7268	15.9196	0.0359776	chr9	57047696	57047822	127	+	84	118	114	120	71	85	ENSMUST00000159711.8, ENSMUST00000160426.8, ENSMUST00000034836.16, ENSMUST00000159496.8, ENSMUST00000161663.8, ENSMUST00000160147.8, ENSMUST00000162634.8, ENSMUST00000159843.8, ENSMUST00000161182.8	Man2c1
ENSMUSG00000032295.16	E062	76.9637	0.00189365	0.0980967	0.754126	0.991995	14.2432	13.9456	-0.0620359	chr9	57047919	57047966	48	+	70	85	86	92	59	74	ENSMUST00000159711.8, ENSMUST00000160426.8, ENSMUST00000034836.16, ENSMUST00000159496.8, ENSMUST00000161663.8, ENSMUST00000160147.8, ENSMUST00000162634.8, ENSMUST00000159843.8, ENSMUST00000161182.8	Man2c1
ENSMUSG00000032298.14	E003	42.5931	0.00377618	0.100355	0.751404	0.991995	10.5136	10.3193	-0.0543739	chr9	57050540	57050610	71	-	35	45	37	52	35	49	ENSMUST00000190245.7, ENSMUST00000186410.7, ENSMUST00000034842.5	Neil1
ENSMUSG00000032300.8	E007	60.1249	0.00231806	0.0974144	0.754955	0.991995	12.3084	12.1159	-0.0461141	chr9	57166057	57166215	159	-	100	73	115	46	25	34	ENSMUST00000034846.7, ENSMUST00000217657.2, ENSMUST00000215426.2, ENSMUST00000213199.2	1700017B05Rik
ENSMUSG00000032312.8	E014	233.835	0.000704481	0.0985241	0.753608	0.991995	24.132	24.3055	0.0218005	chr9	57537496	57537586	91	-	273	320	252	208	182	211	ENSMUST00000034863.8, ENSMUST00000215396.2, ENSMUST00000217314.2, ENSMUST00000217128.2	Csk
ENSMUSG00000032322.15	E014	4.61957	0.0631846	0.101088	0.750528	0.991995	3.31397	3.482	0.142866	chr9	56031042	56031077	36	+	6	6	10	4	4	0	ENSMUST00000142894.8, ENSMUST00000132800.2, ENSMUST00000059206.8, ENSMUST00000144638.8, ENSMUST00000138646.8, ENSMUST00000147360.8	Pstpip1
ENSMUSG00000032329.5	E005	9.23633	0.070506	0.0998525	0.752007	0.991995	4.96618	4.82163	-0.0854234	chr9	56326108	56326113	6	+	7	4	17	10	10	7	ENSMUST00000214771.2, ENSMUST00000217518.2, ENSMUST00000034879.5, ENSMUST00000213242.2, ENSMUST00000215269.2	Hmg20a
ENSMUSG00000032340.9	E035	12.1854	0.0626451	0.0983497	0.753819	0.991995	5.82126	5.39523	-0.21994	chr9	58889359	58889391	33	-	15	14	8	5	18	12	ENSMUST00000216964.2, ENSMUST00000068664.7, ENSMUST00000215026.2, ENSMUST00000217545.2, ENSMUST00000214547.2	Neo1
ENSMUSG00000032342.14	E005	47.2362	0.0359204	0.0979386	0.754318	0.991995	10.8539	11.4047	0.14448	chr9	78357000	78357117	118	+	75	55	42	55	33	33	ENSMUST00000150850.2, ENSMUST00000148238.2, ENSMUST00000034896.13	Mto1
ENSMUSG00000032366.16	E029	113.544	0.00179697	0.0985534	0.753573	0.991995	16.4528	16.2648	-0.0339799	chr9	66950992	66951015	24	-	157	184	245	78	48	44	ENSMUST00000113695.8, ENSMUST00000113690.8, ENSMUST00000139046.8, ENSMUST00000113686.8, ENSMUST00000113696.8, ENSMUST00000113684.8	Tpm1
ENSMUSG00000032376.13	E018	84.9614	0.0017525	0.0991519	0.75285	0.991995	14.7209	14.927	0.0409337	chr9	66434397	66434503	107	-	105	108	88	72	76	73	ENSMUST00000124694.2, ENSMUST00000127569.8, ENSMUST00000034940.11, ENSMUST00000174387.2, ENSMUST00000139547.8, ENSMUST00000154476.8, ENSMUST00000098613.9	Usp3
ENSMUSG00000032393.16	E016	140.43	0.00342466	0.0993054	0.752665	0.991995	19.0788	18.8332	-0.0386264	chr9	64961701	64961801	101	+	196	142	173	129	99	129	ENSMUST00000167773.2, ENSMUST00000217434.2, ENSMUST00000216010.2, ENSMUST00000034960.14	Dpp8
ENSMUSG00000032405.11	E018	35.6371	0.0123008	0.0972109	0.755203	0.991995	9.92573	9.45547	-0.141279	chr9	62830853	62830937	85	-	46	46	32	43	23	30	ENSMUST00000214830.2, ENSMUST00000215455.2, ENSMUST00000216209.2, ENSMUST00000098651.6	Pias1
ENSMUSG00000032409.16	E024	17.317	0.00994743	0.10021	0.751577	0.991995	6.84508	6.61699	-0.0982014	chr9	95756404	95756504	101	+	22	16	27	8	13	21	ENSMUST00000185473.7, ENSMUST00000034980.9, ENSMUST00000215311.2	Atr
ENSMUSG00000032415.15	E006	5.06918	0.286073	0.0978977	0.754367	0.991995	3.06256	4.17176	0.892922	chr9	86309421	86309490	70	-	17	7	0	3	2	4	ENSMUST00000034986.14, ENSMUST00000121189.3	Ube2cbp
ENSMUSG00000032440.14	E002	506.252	0.000677079	0.0988943	0.753161	0.991995	34.65	34.5066	-0.0132783	chr9	115917997	115919625	1629	-	527	573	763	357	415	492	ENSMUST00000035014.8, ENSMUST00000061101.12	Tgfbr2
ENSMUSG00000032470.18	E008	18.6674	0.0357331	0.101514	0.75002	0.991995	6.76996	7.16852	0.165803	chr9	99276522	99276675	154	-	27	18	13	15	17	22	ENSMUST00000119472.8, ENSMUST00000122384.9, ENSMUST00000123771.2, ENSMUST00000131047.2, ENSMUST00000035045.15, ENSMUST00000147078.2	Mras
ENSMUSG00000032479.16	E022	250.998	0.0017234	0.0978248	0.754456	0.991995	25.1402	24.9491	-0.0232969	chr9	109893296	109893517	222	+	342	312	290	249	178	193	ENSMUST00000035055.15, ENSMUST00000164930.8, ENSMUST00000163979.7, ENSMUST00000199498.5, ENSMUST00000163190.8, ENSMUST00000165876.8	Map4
ENSMUSG00000032479.16	E033	6.24448	0.0313692	0.101997	0.749446	0.991995	3.89134	4.18136	0.207726	chr9	109906668	109907070	403	+	12	4	9	5	5	4	ENSMUST00000196763.2	Map4
ENSMUSG00000032480.18	E033	2.52748	0.0626353	0.0982828	0.7539	0.991995	2.67937	2.43371	-0.277643	chr9	109921505	109921925	421	-	4	1	3	1	3	3	ENSMUST00000200029.5	Dhx30
ENSMUSG00000032491.15	E006	2.43464	0.0873565	0.101076	0.750542	0.991995	2.70532	2.39803	-0.34811	chr9	110451183	110451329	147	-	3	3	2	2	0	5	ENSMUST00000196735.2, ENSMUST00000035069.14	Nradd
ENSMUSG00000032508.9	E005	5.07185	0.0523504	0.0977252	0.754577	0.991995	3.77252	3.56102	-0.16668	chr9	119166912	119167071	160	-	6	10	4	3	3	6	ENSMUST00000150837.2	Myd88
ENSMUSG00000032531.16	E028	60.6711	0.00289556	0.101355	0.750209	0.991995	12.6577	12.4831	-0.0406611	chr9	102605516	102605525	10	+	71	93	74	43	41	59	ENSMUST00000155143.8, ENSMUST00000190047.7, ENSMUST00000142011.8, ENSMUST00000130602.2, ENSMUST00000035121.14, ENSMUST00000153965.8, ENSMUST00000138224.2	Amotl2
ENSMUSG00000032557.14	E018	11.3638	0.0147247	0.100609	0.7511	0.991995	5.34392	5.57016	0.119977	chr9	103937358	103937416	59	-	17	12	13	10	12	6	ENSMUST00000214222.3, ENSMUST00000191568.3, ENSMUST00000140768.3	Uba5
ENSMUSG00000032558.20	E006	8.99987	0.276942	0.10079	0.750883	0.991995	4.33279	5.4762	0.677271	chr9	103880001	103880078	78	+	2	26	6	3	12	7	ENSMUST00000193642.6, ENSMUST00000035167.15, ENSMUST00000191919.2, ENSMUST00000193439.6	Nphp3
ENSMUSG00000032558.20	E008	12.9658	0.0198312	0.0997475	0.752133	0.991995	5.84205	5.62935	-0.107343	chr9	103881913	103882038	126	+	16	8	11	11	13	17	ENSMUST00000193439.6, ENSMUST00000191919.2, ENSMUST00000194774.6, ENSMUST00000193642.6, ENSMUST00000035167.15	Nphp3
ENSMUSG00000032565.10	E007	21.5923	0.0103216	0.0984324	0.753719	0.991995	7.5732	7.41533	-0.0611027	chr9	105008492	105008511	20	-	27	27	15	16	23	22	ENSMUST00000186925.2, ENSMUST00000185533.2, ENSMUST00000035179.9, ENSMUST00000190375.2, ENSMUST00000186933.3	Nudt16
ENSMUSG00000032567.17	E021	14.6888	0.0128022	0.0982553	0.753933	0.991995	6.05979	6.31369	0.118855	chr9	105282252	105282372	121	+	19	30	14	12	12	7	ENSMUST00000177402.8, ENSMUST00000189758.7, ENSMUST00000123807.8, ENSMUST00000167674.2, ENSMUST00000035181.10, ENSMUST00000137208.9, ENSMUST00000176940.3	Aste1
ENSMUSG00000032580.13	E066	4.85827	0.127621	0.100833	0.750833	0.991995	3.41974	3.76617	0.278759	chr9	107646826	107647647	822	-	8	8	1	4	3	6	ENSMUST00000181993.2	Rbm5
ENSMUSG00000032582.15	E041	45.2776	0.0059133	0.0972226	0.755188	0.991995	11.0022	10.7364	-0.07134	chr9	107737548	107737658	111	-	56	48	57	36	38	43	ENSMUST00000182242.2, ENSMUST00000183035.2, ENSMUST00000035201.13, ENSMUST00000182301.7, ENSMUST00000195883.6, ENSMUST00000193957.6, ENSMUST00000183032.8, ENSMUST00000192474.2, ENSMUST00000195866.6, ENSMUST00000181986.8	Rbm6
ENSMUSG00000032590.15	E045	10.262	0.0612818	0.0987308	0.753358	0.991995	5.01618	5.37064	0.197508	chr9	107971676	107971678	3	-	21	9	10	6	6	12	ENSMUST00000193254.6, ENSMUST00000191985.2	Apeh
ENSMUSG00000032591.16	E016	920.422	0.000651929	0.0997714	0.752104	0.991995	44.0722	44.3318	0.0199395	chr9	107960453	107960589	137	+	749	887	779	1115	924	959	ENSMUST00000162886.2, ENSMUST00000035211.14	Mst1
ENSMUSG00000032599.13	E018	91.3758	0.00578921	0.0993198	0.752647	0.991995	15.1691	15.5199	0.0674057	chr9	108674642	108674891	250	+	117	84	107	75	74	99	ENSMUST00000193055.2, ENSMUST00000193634.2, ENSMUST00000192307.6, ENSMUST00000192028.6, ENSMUST00000194875.6	Ip6k2
ENSMUSG00000032601.14	E007	136.163	0.00421502	0.102964	0.748301	0.991995	18.721	18.4424	-0.0446614	chr9	108596402	108596485	84	+	124	166	133	120	112	166	ENSMUST00000192344.2, ENSMUST00000195405.6, ENSMUST00000192068.2, ENSMUST00000035220.12	Prkar2a
ENSMUSG00000032649.15	E002	1.83849	0.113685	0.0996137	0.752294	0.991995	2.07523	2.30183	0.299148	chr1	152344200	152344310	111	+	4	0	2	0	1	4	ENSMUST00000044311.9, ENSMUST00000127586.8	Colgalt2
ENSMUSG00000032666.17	E014	7.86448	0.119159	0.0998815	0.751972	0.991995	4.18254	4.7352	0.358755	chr1	151965722	151965876	155	-	5	8	24	4	4	6	ENSMUST00000044581.14	1700025G04Rik
ENSMUSG00000032688.10	E018	8.40347	0.0318748	0.0992629	0.752716	0.991995	4.76238	4.56346	-0.123363	chr18	65581993	65582045	53	+	12	2	11	9	7	9	ENSMUST00000224056.3, ENSMUST00000236284.2, ENSMUST00000224265.2, ENSMUST00000049248.7, ENSMUST00000225085.2, ENSMUST00000237488.2, ENSMUST00000224229.2	Malt1
ENSMUSG00000032717.15	E005	1.9339	0.474098	0.0978233	0.754458	0.991995	2.3645	2.04071	-0.425129	chr17	48130723	48131738	1016	-	3	2	0	0	4	2	ENSMUST00000140234.2	Mdfi
ENSMUSG00000032727.15	E032	254.554	0.00083806	0.0983859	0.753775	0.991995	25.1226	25.2926	0.0206106	chr13	111851218	111854170	2953	+	268	314	317	236	191	242	ENSMUST00000137268.8, ENSMUST00000109271.3, ENSMUST00000047412.11, ENSMUST00000109272.9	Mier3
ENSMUSG00000032737.14	E032	100.655	0.00843582	0.0999623	0.751875	0.991995	16.1507	15.9235	-0.0418526	chr7	101481020	101481118	99	-	107	157	159	74	72	71	ENSMUST00000035836.14, ENSMUST00000185929.2, ENSMUST00000165052.8	Inppl1
ENSMUSG00000032745.19	E005	240.284	0.000938152	0.0978371	0.754441	0.991995	24.3837	24.6695	0.0354933	chr13	111572931	111573118	188	-	251	340	245	216	193	232	ENSMUST00000047627.14, ENSMUST00000136471.9, ENSMUST00000091236.11	Gpbp1
ENSMUSG00000032754.15	E025	169.162	0.00628144	0.0970274	0.755426	0.991995	20.6182	20.8031	0.0267918	chr5	120668381	120668461	81	+	219	172	225	92	131	202	ENSMUST00000111890.9, ENSMUST00000111889.2, ENSMUST00000068326.14	Slc8b1
ENSMUSG00000032763.12	E014	75.5582	0.00704248	0.102303	0.749083	0.991995	13.893	14.1917	0.062502	chr10	78410921	78411065	145	+	96	100	80	74	42	78	ENSMUST00000218885.2, ENSMUST00000105384.5, ENSMUST00000218787.2, ENSMUST00000218875.2, ENSMUST00000218061.2, ENSMUST00000218763.2, ENSMUST00000218215.2, ENSMUST00000218271.2, ENSMUST00000220430.2	Ilvbl
ENSMUSG00000032782.20	E022	15.7762	0.049417	0.0984425	0.753707	0.991995	6.65733	6.11952	-0.243978	chr11	69205602	69205683	82	-	14	18	12	32	10	9	ENSMUST00000125777.8, ENSMUST00000148490.2, ENSMUST00000123176.8, ENSMUST00000092973.6	Cntrob
ENSMUSG00000032788.16	E010	70.9276	0.015722	0.102177	0.749233	0.991995	13.8097	13.3558	-0.0980895	chr10	78286117	78286200	84	-	68	115	73	51	63	68	ENSMUST00000041616.15	Pdxk
ENSMUSG00000032796.9	E020	6.6766	0.113093	0.096852	0.755641	0.991995	3.93991	4.44309	0.347373	chr17	68070766	68070852	87	+	17	6	4	4	3	8	ENSMUST00000035471.9	Lama1
ENSMUSG00000032796.9	E055	10.7157	0.0210737	0.0989934	0.753041	0.991995	5.47504	5.18248	-0.158875	chr17	68117325	68117495	171	+	11	14	12	15	9	5	ENSMUST00000035471.9	Lama1
ENSMUSG00000032842.14	E004	47.8512	0.00402631	0.0978165	0.754466	0.991995	11.1	11.2417	0.0370345	chr17	46614347	46614578	232	-	50	56	46	60	33	46	ENSMUST00000171584.2, ENSMUST00000167360.8, ENSMUST00000047970.14, ENSMUST00000095261.10	Abcc10
ENSMUSG00000032849.15	E007	29.4693	0.017814	0.100756	0.750924	0.991995	6.29583	6.67572	0.169722	chr14	118745005	118745094	90	-	62	10	122	4	4	4	ENSMUST00000228848.2, ENSMUST00000036554.14, ENSMUST00000166646.2, ENSMUST00000226703.2	Abcc4
ENSMUSG00000032946.17	E008	8.07439	0.171517	0.0973769	0.755001	0.991995	4.20559	5.09605	0.555265	chr19	6450143	6450556	414	+	3	20	8	6	5	9	ENSMUST00000113472.8	Rasgrp2
ENSMUSG00000033031.14	E024	5.96128	0.0254163	0.102199	0.749206	0.991995	3.64552	3.92179	0.211061	chr16	48833538	48833653	116	+	14	2	14	4	3	2	ENSMUST00000130080.8, ENSMUST00000117994.8, ENSMUST00000048374.6, ENSMUST00000123975.2	Cip2a
ENSMUSG00000033032.16	E024	1.94209	0.276458	0.101059	0.750563	0.991995	2.03616	2.4408	0.523258	chr18	61919683	61919731	49	-	3	0	5	0	2	2	ENSMUST00000120472.2, ENSMUST00000147278.2	Afap1l1
ENSMUSG00000033060.17	E009	20.5094	0.0340293	0.0972199	0.755192	0.991995	7.45166	7.20858	-0.0961724	chr14	102078255	102078307	53	+	37	27	16	14	17	17	ENSMUST00000159314.8, ENSMUST00000159948.8	Lmo7
ENSMUSG00000033099.11	E013	14.4567	0.0355501	0.0978391	0.754438	0.991995	6.24651	5.97517	-0.128589	chr15	78825065	78827838	2774	+	28	17	19	10	5	14	ENSMUST00000138880.9	Nol12
ENSMUSG00000033159.15	E005	9.33953	0.0731801	0.0983802	0.753782	0.991995	4.82432	5.02986	0.120654	chr1	75113736	75113969	234	-	13	8	11	3	14	7	ENSMUST00000188037.2	Cnppd1
ENSMUSG00000033161.11	E003	1493.23	0.00172049	0.0966762	0.755855	0.991995	54.7161	54.9356	0.0146337	chr3	101484235	101484326	92	-	1851	2135	1805	1612	950	1035	ENSMUST00000130649.2, ENSMUST00000036493.8	Atp1a1
ENSMUSG00000033170.15	E009	73.1179	0.00249419	0.097757	0.754538	0.991995	13.8488	13.6792	-0.0361779	chr15	78665273	78665384	112	-	131	89	84	78	31	53	ENSMUST00000164826.8, ENSMUST00000170584.2	Card10
ENSMUSG00000033191.15	E026	19.037	0.0306697	0.0968509	0.755642	0.991995	6.87068	7.25084	0.156116	chr4	118346845	118346952	108	-	19	20	36	12	14	18	ENSMUST00000153286.2, ENSMUST00000047421.6, ENSMUST00000184261.8	Tie1
ENSMUSG00000033253.19	E015	30.3301	0.0044332	0.100294	0.751477	0.991995	8.81857	9.02485	0.0672147	chr4	118226541	118226621	81	-	36	36	37	24	23	31	ENSMUST00000075406.12, ENSMUST00000183402.8, ENSMUST00000138632.2	Szt2
ENSMUSG00000033253.19	E079	12.8914	0.0811476	0.102582	0.748753	0.991995	6.00184	5.62975	-0.185254	chr4	118254810	118254916	107	-	23	10	9	8	8	20	ENSMUST00000075406.12	Szt2
ENSMUSG00000033257.15	E015	29.2732	0.0159728	0.102634	0.748692	0.991995	8.93096	8.52791	-0.134194	chr1	74725019	74725114	96	+	45	35	32	12	29	28	ENSMUST00000143925.8, ENSMUST00000113678.2, ENSMUST00000042125.15	Ttll4
ENSMUSG00000033278.11	E040	8.10663	0.0510433	0.101813	0.749664	0.991995	4.40914	4.74986	0.215198	chr17	67263986	67264113	128	-	8	7	19	2	6	9	ENSMUST00000037974.10, ENSMUST00000223982.2, ENSMUST00000224862.2, ENSMUST00000224091.2	Ptprm
ENSMUSG00000033335.18	E031	26.4231	0.0359984	0.100045	0.751776	0.991995	8.50451	8.1244	-0.132789	chr9	21402542	21402722	181	+	44	24	31	23	27	14	ENSMUST00000169194.9	Dnm2
ENSMUSG00000033335.18	E038	319.901	0.00382714	0.100428	0.751316	0.991995	27.8746	28.0824	0.022972	chr9	21415726	21415918	193	+	383	417	470	223	257	255	ENSMUST00000165766.9, ENSMUST00000115404.11, ENSMUST00000172482.8, ENSMUST00000172763.8, ENSMUST00000174050.8, ENSMUST00000072362.14, ENSMUST00000173299.2, ENSMUST00000091087.13, ENSMUST00000173397.8	Dnm2
ENSMUSG00000033365.15	E031	147.731	0.0143235	0.099391	0.752562	0.991995	19.542	19.2773	-0.0407372	chr4	117771485	117772196	712	-	202	217	152	129	129	94	ENSMUST00000036156.6	Ipo13
ENSMUSG00000033382.16	E031	71.668	0.00223636	0.100298	0.751472	0.991995	13.497	13.779	0.0607104	chr18	20995981	20996052	72	-	91	88	84	58	60	62	ENSMUST00000097658.2, ENSMUST00000225661.3	Trappc8
ENSMUSG00000033389.17	E015	1.74104	0.177501	0.0996307	0.752273	0.991995	2.37224	1.93822	-0.583282	chr11	64929442	64929569	128	-	2	2	3	0	0	4	ENSMUST00000130420.8, ENSMUST00000047463.15, ENSMUST00000093002.12	Arhgap44
ENSMUSG00000033396.14	E016	47.6191	0.00801687	0.0982328	0.753961	0.991995	10.9343	11.1829	0.0656169	chr2	121902536	121902790	255	-	43	45	57	33	50	56	ENSMUST00000036450.8	Spg11
ENSMUSG00000033420.13	E026	4.23013	0.103767	0.100913	0.750736	0.991995	3.44015	3.21392	-0.196478	chr6	87312279	87312706	428	-	11	3	4	4	1	4	ENSMUST00000204805.3, ENSMUST00000203563.2, ENSMUST00000205033.2, ENSMUST00000042025.12	Antxr1
ENSMUSG00000033429.11	E004	197.339	0.00188202	0.102868	0.748415	0.991995	22.0708	22.3587	0.0391083	chr7	64042523	64042591	69	+	176	261	170	209	174	200	ENSMUST00000206138.2, ENSMUST00000206194.2, ENSMUST00000206882.2, ENSMUST00000037205.11	Mcee
ENSMUSG00000033460.15	E014	8.5662	0.0263753	0.101842	0.74963	0.991995	4.70962	4.74596	0.0222246	chrX	133619778	133619857	80	+	13	5	12	4	8	10	ENSMUST00000051256.10, ENSMUST00000129697.2, ENSMUST00000113199.8	Armcx1
ENSMUSG00000033526.17	E036	9.49866	0.0155064	0.0974055	0.754966	0.991995	5.11941	4.8968	-0.128582	chr2	121173236	121173345	110	-	7	16	8	10	8	9	ENSMUST00000110628.8, ENSMUST00000052029.10, ENSMUST00000150081.8, ENSMUST00000110626.8, ENSMUST00000110627.8, ENSMUST00000110625.8, ENSMUST00000134644.8	Ppip5k1
ENSMUSG00000033557.18	E006	76.8382	0.00943591	0.0999339	0.751909	0.991995	14.4042	13.9013	-0.104442	chr1	156518047	156518218	172	-	92	106	93	68	40	82	ENSMUST00000122424.8, ENSMUST00000190878.2, ENSMUST00000086153.8	Fam20b
ENSMUSG00000033596.6	E003	61.3843	0.0128447	0.0978233	0.754458	0.991995	12.8406	12.4637	-0.0872362	chr8	112002852	112003066	215	-	61	64	80	66	34	71	ENSMUST00000038739.5	Rfwd3
ENSMUSG00000033653.19	E073	13.9838	0.111189	0.0998858	0.751967	0.991995	6.20442	5.98285	-0.105293	chr16	21462996	21463007	12	+	14	31	7	16	8	12	ENSMUST00000096192.12, ENSMUST00000117598.8, ENSMUST00000118138.8, ENSMUST00000118923.8, ENSMUST00000127903.2, ENSMUST00000231224.2, ENSMUST00000115397.8	Vps8
ENSMUSG00000033705.18	E043	11.1561	0.128293	0.100638	0.751065	0.991995	6.01144	4.94823	-0.563168	chr2	120545749	120545797	49	+	13	13	13	22	1	8	ENSMUST00000154193.8, ENSMUST00000140843.9, ENSMUST00000070420.10, ENSMUST00000180041.9, ENSMUST00000129384.2, ENSMUST00000141917.2	Stard9
ENSMUSG00000033713.13	E009	4.42078	0.206477	0.097764	0.75453	0.991995	3.3196	3.40203	0.070847	chr12	99185860	99185922	63	-	4	2	6	1	2	11	ENSMUST00000222458.2, ENSMUST00000176829.2	Foxn3
ENSMUSG00000033722.10	E010	2.30967	0.0601958	0.0985364	0.753593	0.991995	2.58067	2.33707	-0.286258	chr1	155100657	155100920	264	-	2	1	5	1	2	3	ENSMUST00000186156.7, ENSMUST00000035914.5, ENSMUST00000190976.2, ENSMUST00000186551.2	BC034090
ENSMUSG00000033763.15	E020	6.45638	0.120458	0.101957	0.749493	0.991995	4.39662	3.90284	-0.344294	chr8	111464204	111464285	82	+	3	10	9	12	5	1	ENSMUST00000149273.8, ENSMUST00000141302.2, ENSMUST00000133848.2, ENSMUST00000052457.15, ENSMUST00000144041.8	Mtss2
ENSMUSG00000033763.15	E026	75.4158	0.0432655	0.0984613	0.753684	0.991995	14.2202	13.8207	-0.0837166	chr8	111465014	111466567	1554	+	100	77	101	91	29	73	ENSMUST00000052457.15, ENSMUST00000144041.8	Mtss2
ENSMUSG00000033845.14	E016	362.444	0.000541682	0.0980529	0.754179	0.991995	29.8921	29.7597	-0.0138586	chr1	4855796	4855915	120	-	407	577	365	406	228	284	ENSMUST00000115538.5, ENSMUST00000132625.2, ENSMUST00000130201.8, ENSMUST00000156816.7, ENSMUST00000146665.3, ENSMUST00000045689.14	Mrpl15
ENSMUSG00000033860.14	E004	28321.2	0.000546484	0.0986943	0.753402	0.991995	131.631	131.359	-0.0134578	chr3	82915681	82915864	184	+	23180	29613	18996	31720	28941	33306	ENSMUST00000048486.13, ENSMUST00000194175.2	Fgg
ENSMUSG00000033862.8	E032	11.5945	0.0114947	0.0998973	0.751953	0.991995	5.66243	5.43198	-0.120231	chr8	123957067	123957332	266	+	16	12	14	15	7	8	ENSMUST00000212361.2, ENSMUST00000212904.2	Cdk10
ENSMUSG00000033902.13	E006	2.71497	0.0706471	0.0986321	0.753477	0.991995	2.555	2.76685	0.22999	chr2	119842168	119842413	246	+	5	4	2	0	2	4	ENSMUST00000137760.2	Mapkbp1
ENSMUSG00000033904.17	E022	11.5845	0.174077	0.0990958	0.752917	0.991995	5.88172	5.20419	-0.354142	chr7	118332110	118332195	86	+	7	20	18	16	10	2	ENSMUST00000106557.8, ENSMUST00000038650.9, ENSMUST00000149056.8, ENSMUST00000123178.8	Ccp110
ENSMUSG00000033949.13	E013	1.89995	0.267249	0.102941	0.748328	0.991995	1.43623	2.11858	1.12195	chr18	46329141	46329375	235	-	6	0	6	0	1	0	ENSMUST00000037011.6, ENSMUST00000167364.9	Trim36
ENSMUSG00000033961.17	E015	66.2144	0.0407563	0.0974425	0.754921	0.991995	13.3934	12.8003	-0.132797	chr7	12716046	12717323	1278	+	52	79	88	63	76	43	ENSMUST00000045810.15, ENSMUST00000108535.8, ENSMUST00000128427.2, ENSMUST00000108536.3, ENSMUST00000108537.8	Zfp446
ENSMUSG00000034007.11	E036	10.7667	0.0188394	0.101819	0.749658	0.991995	5.49569	5.17934	-0.171523	chr9	55823271	55823388	118	-	5	15	16	12	8	10	ENSMUST00000217647.2, ENSMUST00000214747.2, ENSMUST00000037408.9, ENSMUST00000216595.2	Scaper
ENSMUSG00000034116.18	E024	13.9871	0.0223403	0.0968576	0.755634	0.991995	5.83147	6.04058	0.101992	chr17	57612459	57612481	23	+	25	13	28	14	7	4	ENSMUST00000169220.9, ENSMUST00000005889.16, ENSMUST00000112870.5	Vav1
ENSMUSG00000034118.16	E007	72.9064	0.00321217	0.102687	0.748628	0.991995	13.8568	13.5936	-0.0563074	chr5	130158349	130158399	51	+	77	84	75	63	59	84	ENSMUST00000040721.9, ENSMUST00000118993.8	Tpst1
ENSMUSG00000034177.16	E021	10.9781	0.0397418	0.0978946	0.754371	0.991995	5.16974	5.56546	0.213389	chr11	87624746	87624796	51	+	22	19	5	12	8	4	ENSMUST00000150866.2	Rnf43
ENSMUSG00000034187.19	E029	35.4271	0.0529002	0.103255	0.747958	0.991995	9.85994	9.46414	-0.119247	chr11	103804627	103804734	108	-	25	50	54	45	21	26	ENSMUST00000103075.11, ENSMUST00000145126.8, ENSMUST00000133774.4, ENSMUST00000140394.3, ENSMUST00000107009.8	Nsf
ENSMUSG00000034210.15	E005	72.6582	0.00233363	0.0993266	0.752639	0.991995	13.8271	13.6345	-0.0411888	chr4	115595763	115596037	275	+	75	82	89	74	60	64	ENSMUST00000106522.9, ENSMUST00000136593.8, ENSMUST00000106524.4, ENSMUST00000106525.9, ENSMUST00000074425.13, ENSMUST00000132306.2	Efcab14
ENSMUSG00000034210.15	E021	24.694	0.0057046	0.10156	0.749965	0.991995	7.96467	8.20038	0.0846671	chr4	115631211	115631219	9	+	30	29	29	28	14	23	ENSMUST00000141927.2, ENSMUST00000106525.9	Efcab14
ENSMUSG00000034243.18	E005	39.6379	0.02091	0.0968379	0.755658	0.991995	10.0412	10.2734	0.0665805	chr16	36707919	36707960	42	+	61	55	39	26	39	27	ENSMUST00000114812.9, ENSMUST00000134616.8, ENSMUST00000039855.9, ENSMUST00000135800.2	Golgb1
ENSMUSG00000034243.18	E024	163.057	0.00433342	0.102662	0.748658	0.991995	20.2758	20.4854	0.0308152	chr16	36749618	36749752	135	+	183	257	196	146	111	132	ENSMUST00000114812.9, ENSMUST00000039855.9	Golgb1
ENSMUSG00000034255.19	E004	5.13181	0.0351703	0.0969653	0.755502	0.991995	3.33456	3.58701	0.210811	chr11	103223977	103223991	15	-	12	5	10	3	3	1	ENSMUST00000107024.9, ENSMUST00000041385.14, ENSMUST00000116102.9	Arhgap27
ENSMUSG00000034269.13	E005	85.9131	0.00817169	0.0997707	0.752105	0.991995	14.7091	15.0021	0.0580923	chr6	113081896	113081997	102	+	141	104	101	49	65	79	ENSMUST00000153513.8, ENSMUST00000113157.8, ENSMUST00000125003.8, ENSMUST00000136128.8, ENSMUST00000042889.12, ENSMUST00000143998.8	Setd5
ENSMUSG00000034295.11	E029	2.2386	0.768791	0.1018	0.74968	0.991995	2.60153	2.27589	-0.386067	chr18	25263590	25263751	162	+	1	6	0	6	1	0	ENSMUST00000234526.2, ENSMUST00000234834.2, ENSMUST00000234199.2, ENSMUST00000037097.9	Fhod3
ENSMUSG00000034312.16	E030	101.723	0.00352719	0.0967957	0.755709	0.991995	16.0692	16.3237	0.0464504	chr6	90671679	90671832	154	-	136	106	143	95	74	79	ENSMUST00000156834.2, ENSMUST00000101151.10, ENSMUST00000101153.10, ENSMUST00000146977.2, ENSMUST00000238821.2, ENSMUST00000133492.2, ENSMUST00000212100.2	Iqsec1
ENSMUSG00000034342.10	E014	1.73041	0.19944	0.101044	0.75058	0.991995	1.93934	2.20958	0.37657	chr9	44064356	44064425	70	-	5	2	1	0	2	1	ENSMUST00000206258.2	Cbl
ENSMUSG00000034342.10	E040	2.75925	0.202104	0.103338	0.74786	0.991995	2.49747	2.80289	0.333121	chr9	44145282	44145286	5	-	5	7	1	1	2	2	ENSMUST00000206720.2, ENSMUST00000037644.8, ENSMUST00000206147.2	Cbl
ENSMUSG00000034343.15	E010	54.7953	0.00510558	0.096722	0.755799	0.991995	12.0832	11.8006	-0.0691784	chr1	91181982	91181984	3	+	83	88	54	54	36	33	ENSMUST00000059743.12, ENSMUST00000188576.2, ENSMUST00000191533.2, ENSMUST00000171112.8, ENSMUST00000191368.7, ENSMUST00000178627.8	Ube2f
ENSMUSG00000034349.15	E034	28.2078	0.00494187	0.096851	0.755642	0.991995	8.67413	8.37795	-0.100924	chr3	68934826	68934895	70	+	43	33	46	22	18	18	ENSMUST00000042901.15, ENSMUST00000148385.8, ENSMUST00000107803.7, ENSMUST00000195525.2	Smc4
ENSMUSG00000034429.16	E015	530.699	0.00167235	0.0995579	0.752361	0.991995	34.0018	33.884	-0.0110658	chr15	75846615	75847583	969	+	380	546	221	566	554	780	ENSMUST00000147641.8, ENSMUST00000131496.2, ENSMUST00000109966.8, ENSMUST00000109967.10, ENSMUST00000229652.2	Zfp707
ENSMUSG00000034430.17	E003	3.41174	0.0423311	0.0985972	0.75352	0.991995	2.88089	3.08024	0.193217	chr6	90346590	90346594	5	+	4	5	4	2	5	1	ENSMUST00000075117.10, ENSMUST00000113539.8, ENSMUST00000045740.8	Zxdc
ENSMUSG00000034445.9	E020	202.533	0.0169619	0.10239	0.74898	0.991995	23.2883	21.9399	-0.180265	chr19	10566493	10567186	694	+	214	250	255	214	182	132	ENSMUST00000237581.2, ENSMUST00000237641.2, ENSMUST00000235271.2, ENSMUST00000237814.2	Cyb561a3
ENSMUSG00000034449.8	E002	86.5262	0.00231435	0.100916	0.750733	0.991995	15.0056	14.8009	-0.0404561	chr11	84712229	84712294	66	-	76	99	94	87	72	94	ENSMUST00000047560.8	Dhrs11
ENSMUSG00000034453.9	E003	9.43156	0.0323457	0.0984454	0.753703	0.991995	5.10031	4.83685	-0.153385	chr10	84464114	84464146	33	+	11	13	11	3	10	10	ENSMUST00000077175.7, ENSMUST00000213263.2	Polr3b
ENSMUSG00000034453.9	E010	31.7077	0.0235901	0.101388	0.75017	0.991995	8.90777	9.31437	0.129787	chr10	84473998	84474036	39	+	31	58	42	25	18	28	ENSMUST00000215853.2, ENSMUST00000077175.7, ENSMUST00000213263.2	Polr3b
ENSMUSG00000034501.8	E011	26.6118	0.0100671	0.0983456	0.753824	0.991995	8.34048	8.16373	-0.0621968	chr12	72626078	72626893	816	+	19	22	33	32	22	30	ENSMUST00000044352.8	Pcnx4
ENSMUSG00000034528.16	E005	2519.21	0.0026883	0.0967912	0.755715	0.991995	65.5561	66.0022	0.0269202	chr5	104116564	104116670	107	-	4065	3027	4676	1791	1348	1435	ENSMUST00000120320.8, ENSMUST00000112803.3, ENSMUST00000048118.15	Hsd17b13
ENSMUSG00000034560.7	E035	50.9755	0.0140776	0.0995774	0.752337	0.991995	11.6952	11.3766	-0.0806665	chr10	83424065	83424168	104	+	72	50	68	44	37	45	ENSMUST00000217842.2, ENSMUST00000038388.7, ENSMUST00000219582.2	Washc4
ENSMUSG00000034560.7	E041	149.668	0.00588468	0.0987995	0.753275	0.991995	19.683	19.4168	-0.040685	chr10	83431299	83432337	1039	+	139	215	215	130	117	118	ENSMUST00000038388.7	Washc4
ENSMUSG00000034574.11	E018	103.902	0.0145245	0.101683	0.74982	0.991995	16.1288	16.557	0.0774814	chr12	71993773	71993911	139	+	109	124	113	80	87	119	ENSMUST00000221317.2, ENSMUST00000221971.2, ENSMUST00000222327.2, ENSMUST00000085299.4, ENSMUST00000223272.2	Daam1
ENSMUSG00000034586.15	E022	10.1241	0.0626394	0.0977636	0.75453	0.991995	5.22121	4.92884	-0.166677	chr11	115249496	115249498	3	-	10	7	29	3	4	12	ENSMUST00000130073.8, ENSMUST00000123428.2, ENSMUST00000106542.9, ENSMUST00000044152.13, ENSMUST00000145316.8	Hid1
ENSMUSG00000034593.17	E016	1.51932	0.352909	0.103029	0.748225	0.991995	2.01637	1.73688	-0.430671	chr9	75048717	75048824	108	+	0	3	5	0	2	0	ENSMUST00000123128.8, ENSMUST00000123531.8, ENSMUST00000142181.2, ENSMUST00000136731.8, ENSMUST00000155282.9	Myo5a
ENSMUSG00000034602.16	E006	141.34	0.00133384	0.10092	0.750728	0.991995	18.9301	19.0908	0.0252202	chr10	122835564	122835646	83	-	176	190	156	109	110	135	ENSMUST00000037557.9, ENSMUST00000170935.9, ENSMUST00000222536.2, ENSMUST00000073792.11, ENSMUST00000219290.2	Mon2
ENSMUSG00000034602.16	E052	121.895	0.018038	0.101637	0.749874	0.991995	17.6408	17.7775	0.0229361	chr10	122878880	122878974	95	-	143	147	160	88	69	150	ENSMUST00000073792.11, ENSMUST00000219203.2, ENSMUST00000037557.9, ENSMUST00000170935.9	Mon2
ENSMUSG00000034613.13	E003	16.4656	0.0107557	0.0973835	0.754992	0.991995	6.31438	6.52892	0.0967754	chr10	122514687	122515219	533	+	26	16	36	15	10	4	ENSMUST00000067918.12, ENSMUST00000161487.8, ENSMUST00000162853.8	Ppm1h
ENSMUSG00000034620.18	E002	184.39	0.00136129	0.10205	0.749384	0.991995	21.4387	21.5631	0.0174169	chr10	121917165	121917586	422	-	250	306	229	148	118	127	ENSMUST00000140299.3, ENSMUST00000038772.13	Rxylt1
ENSMUSG00000034664.14	E003	10.9557	0.137936	0.101508	0.750027	0.991995	5.80031	4.8679	-0.507009	chr11	102346390	102346506	117	-	15	5	10	29	5	2	ENSMUST00000103086.4, ENSMUST00000134735.2	Itga2b
ENSMUSG00000034667.9	E007	245.018	0.000734354	0.0967757	0.755734	0.991995	24.6146	24.8823	0.0329891	chr10	121436719	121436812	94	-	285	335	343	230	160	188	ENSMUST00000218004.2, ENSMUST00000039810.8	Xpot
ENSMUSG00000034675.18	E017	5.4961	0.0218865	0.100246	0.751535	0.991995	3.54681	3.81915	0.213731	chr13	55629480	55629503	24	-	8	5	14	3	2	4	ENSMUST00000021950.15, ENSMUST00000124480.8, ENSMUST00000139516.2, ENSMUST00000109923.9, ENSMUST00000175813.2, ENSMUST00000135705.8, ENSMUST00000109921.9, ENSMUST00000139275.8	Dbn1
ENSMUSG00000034707.8	E013	383.116	0.00050549	0.10122	0.75037	0.991995	30.254	30.2933	0.00406464	chr10	121212541	121212596	56	+	567	533	542	298	252	252	ENSMUST00000219249.2, ENSMUST00000219505.2, ENSMUST00000219851.2, ENSMUST00000040344.7	Gns
ENSMUSG00000034709.9	E018	86.1602	0.00154531	0.0983583	0.753809	0.991995	14.8574	15.0213	0.032306	chr17	88876508	88876635	128	+	113	109	102	70	62	80	ENSMUST00000038551.8	Ppp1r21
ENSMUSG00000034724.19	E018	39.9737	0.00405382	0.098979	0.753058	0.991995	10.127	10.28	0.0436871	chr5	96278918	96278919	2	-	47	48	39	27	35	47	ENSMUST00000129646.8, ENSMUST00000155901.8, ENSMUST00000036646.14, ENSMUST00000122003.8, ENSMUST00000113005.9	Cnot6l
ENSMUSG00000034758.13	E023	4.59276	0.204302	0.100191	0.7516	0.991995	3.51252	3.42724	-0.0709998	chr10	81431314	81431389	76	-	2	11	1	8	5	1	ENSMUST00000131530.8, ENSMUST00000137631.8, ENSMUST00000142948.8, ENSMUST00000128278.8, ENSMUST00000124724.8, ENSMUST00000149721.2, ENSMUST00000072020.9	Tle6
ENSMUSG00000034761.16	E014	23.2095	0.0216367	0.0974038	0.754968	0.991995	7.70272	7.93002	0.0843944	chr12	69865228	69865272	45	-	26	25	35	15	13	30	ENSMUST00000110567.8, ENSMUST00000110570.8, ENSMUST00000049239.8, ENSMUST00000153712.8, ENSMUST00000153550.2, ENSMUST00000171211.8	Map4k5
ENSMUSG00000034761.16	E026	44.1604	0.0322387	0.0966501	0.755887	0.991995	10.4771	11.0158	0.146241	chr12	69878326	69878384	59	-	32	75	61	32	43	32	ENSMUST00000110567.8, ENSMUST00000110570.8, ENSMUST00000049239.8, ENSMUST00000153712.8, ENSMUST00000171211.8	Map4k5
ENSMUSG00000034783.8	E003	27.6	0.0466407	0.0990877	0.752927	0.991995	8.6122	8.18865	-0.146473	chr6	83651228	83651379	152	-	29	31	18	19	30	36	ENSMUST00000037882.8	Cd207
ENSMUSG00000034826.15	E014	90.8269	0.00218763	0.10326	0.747952	0.991995	15.2736	15.4357	0.0311195	chr5	92575959	92576150	192	-	108	133	104	89	64	70	ENSMUST00000122893.2, ENSMUST00000038514.15, ENSMUST00000142525.8	Nup54
ENSMUSG00000034848.18	E023	5.61829	0.233042	0.100501	0.751229	0.991995	3.99361	3.63273	-0.273649	chr2	66065483	66065587	105	-	9	4	4	1	8	7	ENSMUST00000125446.3, ENSMUST00000131503.2, ENSMUST00000102718.10	Ttc21b
ENSMUSG00000034848.18	E031	16.4753	0.0676993	0.103082	0.748163	0.991995	6.6448	6.49533	-0.0659092	chr2	66079755	66079905	151	-	10	23	22	14	19	12	ENSMUST00000125446.3, ENSMUST00000102718.10	Ttc21b
ENSMUSG00000034881.9	E003	33.5436	0.00555527	0.101941	0.749512	0.991995	9.45347	9.30552	-0.0458879	chr10	81168226	81169089	864	+	47	39	26	36	24	33	ENSMUST00000220312.2, ENSMUST00000105325.4	Tbxa2r
ENSMUSG00000034889.9	E010	48.258	0.00522016	0.100192	0.751599	0.991995	11.1305	11.3595	0.0594644	chr10	81160715	81160822	108	+	63	64	65	45	22	46	ENSMUST00000218120.2, ENSMUST00000050867.8	Cactin
ENSMUSG00000034917.9	E008	132.375	0.00115379	0.0971668	0.755256	0.991995	18.2428	18.1196	-0.0201607	chr10	81112102	81112197	96	-	116	135	123	146	138	127	ENSMUST00000045744.7, ENSMUST00000219479.2	Tjp3
ENSMUSG00000034998.19	E004	9.11304	0.0563818	0.102666	0.748654	0.991995	5.07219	4.74437	-0.193216	chr17	88748203	88748312	110	+	17	11	7	11	7	4	ENSMUST00000112238.9, ENSMUST00000155640.2, ENSMUST00000134107.2, ENSMUST00000141052.2	Foxn2
ENSMUSG00000035031.16	E012	1106.92	0.000252541	0.0996541	0.752245	0.991995	44.9027	45.3172	0.0313798	chr4	104713721	104713796	76	-	349	973	566	338	1921	1932	ENSMUST00000106808.10, ENSMUST00000048947.15, ENSMUST00000064873.9	C8a
ENSMUSG00000035041.9	E008	1362.24	0.000352416	0.0985532	0.753573	0.991995	52.627	52.3788	-0.0169866	chr10	80925911	80926017	107	-	2118	2229	1501	928	1003	911	ENSMUST00000117422.2, ENSMUST00000127374.2	Creb3l3
ENSMUSG00000035047.10	E012	49.4722	0.0190386	0.100175	0.75162	0.991995	11.2134	11.5655	0.0902836	chr9	21190657	21190827	171	-	44	82	67	52	31	36	ENSMUST00000183912.8, ENSMUST00000184326.8, ENSMUST00000038671.10	Kri1
ENSMUSG00000035093.17	E011	158.254	0.00192045	0.100704	0.750987	0.991995	20.2164	19.9584	-0.0384509	chr2	125599114	125599255	142	-	210	215	163	147	126	122	ENSMUST00000139944.2, ENSMUST00000053699.13	Secisbp2l
ENSMUSG00000035107.14	E007	2.1234	1.4992	0.103229	0.747989	0.991995	2.90765	1.70125	-1.54727	chr16	58270162	58270202	41	+	4	0	0	0	0	8	ENSMUST00000046663.8	Dcbld2
ENSMUSG00000035151.13	E018	22.4375	0.00963404	0.102774	0.748526	0.991995	7.84493	7.55574	-0.108975	chr8	84058979	84058983	5	-	27	29	20	29	15	18	ENSMUST00000053902.4, ENSMUST00000126079.2, ENSMUST00000141565.8	Elmod2
ENSMUSG00000035181.7	E052	3.59117	0.0963619	0.0995128	0.752415	0.991995	2.93983	3.22976	0.271635	chr12	52017986	52018080	95	-	8	4	3	5	1	2	ENSMUST00000218254.2, ENSMUST00000040583.7	Heatr5a
ENSMUSG00000035183.15	E013	17.3285	0.516508	0.100558	0.751161	0.991995	7.90909	5.74764	-0.925068	chr2	124929884	124930597	714	+	17	8	35	1	31	11	ENSMUST00000070353.4	Slc24a5
ENSMUSG00000035203.17	E019	718.16	0.00109592	0.102038	0.749398	0.991995	40.5349	40.3439	-0.0156548	chr7	5097953	5098200	248	+	943	1058	792	692	483	543	ENSMUST00000152083.2, ENSMUST00000045277.7, ENSMUST00000208634.2, ENSMUST00000098845.10	Epn1
ENSMUSG00000035284.11	E057	55.4378	0.00247106	0.1032	0.748023	0.991995	11.871	12.1019	0.0563263	chr9	67851327	67851413	87	+	62	63	57	46	51	57	ENSMUST00000077879.7	Vps13c
ENSMUSG00000035299.17	E023	3.86195	0.115004	0.0972959	0.755099	0.991995	2.95066	3.16276	0.200468	chrX	168766971	168766971	1	+	4	6	9	1	5	0	ENSMUST00000079443.6, ENSMUST00000078947.12, ENSMUST00000151722.8, ENSMUST00000163810.9, ENSMUST00000036753.12, ENSMUST00000112104.8, ENSMUST00000112105.8, ENSMUST00000171433.8, ENSMUST00000112107.8	Mid1
ENSMUSG00000035314.11	E018	2.42209	0.122593	0.0976429	0.754677	0.991995	2.60851	2.4539	-0.176413	chr7	99097329	99097427	99	+	1	8	2	3	1	1	ENSMUST00000208947.2, ENSMUST00000207238.2, ENSMUST00000037528.10, ENSMUST00000213887.2	Gdpd5
ENSMUSG00000035401.10	E004	31.3035	0.00759434	0.0988681	0.753192	0.991995	8.96589	9.16588	0.0641414	chr7	98240478	98242537	2060	-	30	40	42	28	26	27	ENSMUST00000205331.2	Emsy
ENSMUSG00000035401.10	E007	25.518	0.0143634	0.0991349	0.75287	0.991995	8.33414	8.07328	-0.092335	chr7	98242874	98243017	144	-	22	43	22	25	19	26	ENSMUST00000205513.2, ENSMUST00000205276.2, ENSMUST00000205331.2	Emsy
ENSMUSG00000035437.16	E033	27.1928	0.00480385	0.100619	0.751088	0.991995	8.53412	8.33014	-0.0702704	chr2	37432649	37432690	42	+	30	31	33	18	24	30	ENSMUST00000112920.2, ENSMUST00000061179.12, ENSMUST00000159092.2, ENSMUST00000066055.10	Rabgap1
ENSMUSG00000035498.11	E010	20.4483	0.0896725	0.101746	0.749745	0.991995	7.34581	7.27438	-0.028337	chr9	123018986	123019195	210	-	33	4	29	19	16	22	ENSMUST00000140915.2, ENSMUST00000039229.8	Cdcp1
ENSMUSG00000035513.20	E010	8.558	0.074828	0.101874	0.749593	0.991995	4.53901	4.8901	0.215424	chr2	29090688	29090885	198	-	16	8	4	4	13	6	ENSMUST00000125765.2, ENSMUST00000143194.2	Ntng2
ENSMUSG00000035517.18	E010	149.318	0.00953224	0.100435	0.751308	0.991995	19.3839	19.6537	0.0412894	chr4	45994307	45994524	218	+	210	187	177	148	115	96	ENSMUST00000107777.9, ENSMUST00000102929.2	Tdrd7
ENSMUSG00000035561.6	E003	288.745	0.00467537	0.102163	0.749249	0.991995	24.8274	25.1495	0.0393418	chr4	45802455	45802462	8	+	481	398	698	171	98	98	ENSMUST00000044384.5	Aldh1b1
ENSMUSG00000035575.12	E012	89.7993	0.0142059	0.0998574	0.752001	0.991995	15.4	15.0027	-0.0770447	chr11	79837032	79837111	80	-	105	112	80	79	98	70	ENSMUST00000043152.6, ENSMUST00000108241.8	Utp6
ENSMUSG00000035642.17	E010	94.9107	0.00261331	0.100481	0.751254	0.991995	15.1763	15.4626	0.0550983	chr7	97199922	97199948	27	-	58	113	69	126	90	102	ENSMUST00000140805.2, ENSMUST00000138060.3, ENSMUST00000124552.3, ENSMUST00000154853.8, ENSMUST00000136757.8, ENSMUST00000135998.8, ENSMUST00000178078.8, ENSMUST00000146605.8, ENSMUST00000042627.16, ENSMUST00000154779.8, ENSMUST00000151840.2, ENSMUST00000072725.12, ENSMUST00000126085.8, ENSMUST00000144858.8	Aamdc
ENSMUSG00000035649.18	E012	22.3969	0.0620992	0.100316	0.75145	0.991995	7.59049	7.79673	0.0777786	chr4	44893533	44893570	38	+	28	26	32	22	6	27	ENSMUST00000142714.8, ENSMUST00000144436.8, ENSMUST00000107824.9, ENSMUST00000067521.8	Zcchc7
ENSMUSG00000035726.9	E028	37.1385	0.0188998	0.0997626	0.752115	0.991995	10.0023	9.67494	-0.0968774	chr14	52434542	52434873	332	-	32	34	53	33	25	48	ENSMUST00000046709.9	Supt16
ENSMUSG00000035783.10	E006	16.6545	0.0356199	0.0975728	0.754762	0.991995	6.3981	6.72809	0.145689	chr19	34224052	34224136	85	-	11	4	55	15	12	8	ENSMUST00000238147.2, ENSMUST00000039631.10	Acta2
ENSMUSG00000035790.16	E004	22.4949	0.0081791	0.102817	0.748474	0.991995	7.53706	7.83386	0.112057	chr16	31921785	31921862	78	+	28	35	25	21	20	12	ENSMUST00000042869.7, ENSMUST00000115168.9	Cep19
ENSMUSG00000035851.15	E005	6.36701	0.241502	0.0995784	0.752336	0.991995	3.78591	4.43085	0.454609	chr5	86954270	86957163	2894	+	13	1	9	3	3	10	ENSMUST00000198167.2	Ythdc1
ENSMUSG00000035875.16	E003	3809.1	0.00231535	0.098984	0.753052	0.991995	75.5947	76.0464	0.0255836	chr2	34971913	34972503	591	-	3268	4221	2182	4627	3860	4175	ENSMUST00000226972.2, ENSMUST00000226631.2, ENSMUST00000134940.9, ENSMUST00000226375.2	AI182371
ENSMUSG00000035900.19	E022	39.347	0.01106	0.101605	0.749912	0.991995	10.0712	10.2561	0.0529924	chr15	86014704	86014858	155	+	33	41	62	51	30	25	ENSMUST00000138134.8, ENSMUST00000088931.10, ENSMUST00000123349.2	Gramd4
ENSMUSG00000035901.15	E030	100.454	0.00182866	0.0979909	0.754254	0.991995	15.9107	16.2091	0.0549103	chr7	109533266	109533477	212	-	137	137	129	81	77	71	ENSMUST00000106722.2, ENSMUST00000080437.13, ENSMUST00000151923.2	Dennd5a
ENSMUSG00000035919.17	E042	8.97106	0.0496954	0.100379	0.751375	0.991995	4.71072	5.0353	0.19269	chr9	22799158	22799292	135	+	16	9	9	11	6	5	ENSMUST00000039798.16, ENSMUST00000147405.8, ENSMUST00000124076.2, ENSMUST00000150395.8, ENSMUST00000127296.8, ENSMUST00000147712.8	Bbs9
ENSMUSG00000035934.17	E003	1.82468	0.385738	0.0971442	0.755284	0.991995	1.72663	2.28425	0.807821	chr9	36803774	36803937	164	-	5	1	4	0	2	0	ENSMUST00000080754.12, ENSMUST00000175938.9, ENSMUST00000039674.13, ENSMUST00000177218.8	Pknox2
ENSMUSG00000035949.16	E022	13.575	0.011662	0.103265	0.747947	0.991995	6.12517	5.82129	-0.147314	chr2	34715275	34715691	417	-	16	19	12	8	12	16	ENSMUST00000201806.2, ENSMUST00000126051.2	Fbxw2
ENSMUSG00000035953.15	E024	45.7583	0.0143256	0.0999951	0.751835	0.991995	10.8499	11.0243	0.0465381	chr14	51168258	51168260	3	-	59	46	60	36	33	48	ENSMUST00000162957.8, ENSMUST00000162935.8, ENSMUST00000163088.8, ENSMUST00000161166.8, ENSMUST00000159745.2, ENSMUST00000160835.9, ENSMUST00000160538.2, ENSMUST00000049312.14	Pip4p1
ENSMUSG00000035953.15	E027	35.1116	0.0249034	0.0996591	0.752239	0.991995	9.46821	9.72771	0.0786908	chr14	51168271	51168290	20	-	45	33	50	31	24	34	ENSMUST00000162935.8, ENSMUST00000163088.8, ENSMUST00000159745.2, ENSMUST00000160835.9, ENSMUST00000049312.14	Pip4p1
ENSMUSG00000036002.13	E015	4.25868	0.0297346	0.0992879	0.752686	0.991995	3.48266	3.23121	-0.216461	chr4	43039233	43039331	99	-	5	4	5	4	2	6	ENSMUST00000144999.2	Atosb
ENSMUSG00000036006.21	E028	6.85567	0.018851	0.0966683	0.755865	0.991995	4.06351	4.05773	-0.00411683	chr13	24879556	24879685	130	+	4	4	7	6	9	9	ENSMUST00000058009.16, ENSMUST00000038477.7, ENSMUST00000110384.9, ENSMUST00000091694.10, ENSMUST00000110383.8, ENSMUST00000238974.2, ENSMUST00000134370.8, ENSMUST00000132689.8, ENSMUST00000138547.8	Ripor2
ENSMUSG00000036023.7	E009	50.9326	0.00298407	0.0973519	0.755031	0.991995	11.612	11.3746	-0.0603298	chr14	51052327	51052412	86	+	44	45	73	53	40	53	ENSMUST00000227810.2, ENSMUST00000226880.2, ENSMUST00000228672.2, ENSMUST00000036126.7	Parp2
ENSMUSG00000036067.13	E008	5.80727	0.124662	0.0975744	0.75476	0.991995	2.78957	3.77683	0.875146	chr2	26914195	26914347	153	-	11	16	10	2	1	1	ENSMUST00000045702.6, ENSMUST00000102890.11, ENSMUST00000129835.8, ENSMUST00000135725.2, ENSMUST00000145742.8	Slc2a6
ENSMUSG00000036078.17	E001	2380.35	0.00232158	0.102831	0.748459	0.991995	64.3856	63.8071	-0.0353643	chr4	41738493	41739100	608	-	1835	2275	1736	3201	2119	2766	ENSMUST00000059354.15, ENSMUST00000071561.7	Sigmar1
ENSMUSG00000036103.10	E011	144.452	0.00595419	0.101272	0.750308	0.991995	18.6593	18.417	-0.0389223	chr18	9859838	9859974	137	+	136	92	104	170	159	171	ENSMUST00000040069.10, ENSMUST00000234965.2	Colec12
ENSMUSG00000036104.13	E017	67.5482	0.00844057	0.0984357	0.753715	0.991995	13.1411	13.3655	0.0496713	chr1	127843376	127843457	82	+	84	88	61	50	50	81	ENSMUST00000212506.2, ENSMUST00000037649.6	Rab3gap1
ENSMUSG00000036110.15	E002	100.121	0.0233854	0.100174	0.751621	0.991995	15.8671	16.0665	0.0368959	chr13	23991010	23991027	18	+	115	112	80	69	109	113	ENSMUST00000006786.11, ENSMUST00000141717.8	Slc17a2
ENSMUSG00000036158.13	E004	12.1595	0.0543827	0.102661	0.748659	0.991995	5.4236	5.87642	0.232065	chr15	93406434	93406637	204	-	25	7	16	10	7	11	ENSMUST00000048982.11, ENSMUST00000109255.3	Prickle1
ENSMUSG00000036208.14	E012	18.8371	0.104373	0.0974249	0.754942	0.991995	6.82595	7.11372	0.119689	chr16	44552421	44552482	62	+	40	17	26	23	10	5	ENSMUST00000048788.14, ENSMUST00000130805.2, ENSMUST00000147804.8, ENSMUST00000132610.2	Nepro
ENSMUSG00000036246.15	E019	27.2103	0.0121457	0.0989446	0.7531	0.991995	8.57517	8.2886	-0.0987243	chr8	70267045	70267241	197	+	43	35	35	30	17	13	ENSMUST00000036074.15, ENSMUST00000138269.2, ENSMUST00000123453.2	Gmip
ENSMUSG00000036270.17	E018	23.0343	0.0163403	0.0978816	0.754387	0.991995	7.6482	7.9142	0.0992025	chr8	106614414	106614486	73	+	21	40	25	16	22	19	ENSMUST00000139154.2, ENSMUST00000136048.8, ENSMUST00000145618.2, ENSMUST00000119261.8, ENSMUST00000132680.8, ENSMUST00000040254.16	Edc4
ENSMUSG00000036281.14	E024	13.3968	0.018389	0.102905	0.74837	0.991995	5.80725	6.0387	0.113139	chr2	26262743	26262770	28	-	16	16	16	6	13	15	ENSMUST00000133778.8, ENSMUST00000114115.9, ENSMUST00000149850.8, ENSMUST00000035427.11, ENSMUST00000149316.8, ENSMUST00000123934.2, ENSMUST00000148024.2	Snapc4
ENSMUSG00000036282.16	E008	71.5426	0.00259191	0.101191	0.750405	0.991995	13.5441	13.7682	0.0481767	chr14	49415527	49415632	106	+	82	93	99	64	42	68	ENSMUST00000037362.6, ENSMUST00000138478.2, ENSMUST00000153488.9	Naa30
ENSMUSG00000036299.6	E006	16.5114	0.0642857	0.10141	0.750144	0.991995	6.37782	6.81112	0.190428	chr18	75141277	75141721	445	+	28	11	22	14	11	16	ENSMUST00000235420.2	BC031181
ENSMUSG00000036330.13	E016	16.4976	0.0105357	0.101088	0.750527	0.991995	6.70373	6.39515	-0.136515	chr8	69526208	69526562	355	-	17	21	32	15	12	8	ENSMUST00000147674.2, ENSMUST00000037478.13, ENSMUST00000142548.8	Slc18a1
ENSMUSG00000036333.12	E022	107.799	0.00741886	0.102968	0.748296	0.991995	16.4726	16.8362	0.0646357	chr12	25053943	25054122	180	+	159	131	128	99	82	75	ENSMUST00000066652.7, ENSMUST00000220459.2, ENSMUST00000222941.2, ENSMUST00000222013.2	Kidins220
ENSMUSG00000036339.19	E009	53.3973	0.00436195	0.0996282	0.752276	0.991995	11.9062	11.6742	-0.0575281	chr14	48683855	48684060	206	+	47	65	63	46	39	65	ENSMUST00000153765.8, ENSMUST00000227440.2, ENSMUST00000156480.2, ENSMUST00000226400.2, ENSMUST00000226422.2, ENSMUST00000111735.10, ENSMUST00000133744.8	Tmem260
ENSMUSG00000036339.19	E021	24.0338	0.107547	0.0980221	0.754216	0.991995	7.6372	8.31749	0.247674	chr14	48717761	48717801	41	+	12	43	34	33	14	15	ENSMUST00000153765.8, ENSMUST00000124720.8, ENSMUST00000227440.2, ENSMUST00000156480.2, ENSMUST00000226373.2, ENSMUST00000226422.2, ENSMUST00000111735.10, ENSMUST00000133744.8	Tmem260
ENSMUSG00000036449.7	E004	3.61794	0.214446	0.0990484	0.752975	0.991995	3.04103	3.12568	0.0792884	chr2	25545127	25545231	105	+	3	3	5	7	2	2	ENSMUST00000038482.7	Lcn8
ENSMUSG00000036473.17	E017	2.91789	0.0491086	0.0992636	0.752715	0.991995	2.58626	2.81301	0.242659	chr17	24400504	24400729	226	-	7	3	4	3	2	0	ENSMUST00000201583.2	Tbc1d24
ENSMUSG00000036528.17	E004	43.5495	0.00331377	0.100817	0.750851	0.991995	10.5135	10.7796	0.0728875	chr7	107194492	107194586	95	+	50	70	59	29	28	40	ENSMUST00000208504.2, ENSMUST00000040056.15, ENSMUST00000208956.2, ENSMUST00000207852.2	Ppfibp2
ENSMUSG00000036528.17	E022	90.4951	0.00238088	0.0979404	0.754315	0.991995	15.4054	15.1926	-0.0409973	chr7	107318415	107318518	104	+	115	114	130	80	52	79	ENSMUST00000098134.5, ENSMUST00000040056.15	Ppfibp2
ENSMUSG00000036529.18	E012	9.60666	0.352928	0.0975435	0.754798	0.991995	5.25225	4.85194	-0.229293	chr15	89174020	89174125	106	-	3	7	24	15	1	10	ENSMUST00000177388.2	Sbf1
ENSMUSG00000036545.10	E006	17.7916	0.00934767	0.102946	0.748323	0.991995	6.27834	6.59068	0.140631	chr11	50664044	50664200	157	+	17	23	55	11	8	5	ENSMUST00000142118.3, ENSMUST00000040523.9	Adamts2
ENSMUSG00000036553.17	E020	27.196	0.0124621	0.0987813	0.753297	0.991995	8.482	8.29742	-0.0639018	chr5	35874274	35874420	147	-	40	25	47	17	21	21	ENSMUST00000151555.2, ENSMUST00000127825.8, ENSMUST00000127288.8, ENSMUST00000070203.14, ENSMUST00000201511.2	Sh3tc1
ENSMUSG00000036555.15	E007	5.42836	0.209098	0.102393	0.748976	0.991995	3.4923	3.94782	0.354218	chr5	140651964	140651996	33	-	2	12	11	2	6	2	ENSMUST00000147839.8	Iqce
ENSMUSG00000036578.8	E007	1.99049	0.148469	0.103132	0.748103	0.991995	2.3783	2.18911	-0.239294	chr7	30750781	30750828	48	-	2	3	1	1	1	4	ENSMUST00000206341.2, ENSMUST00000073892.6	Fxyd7
ENSMUSG00000036591.17	E053	75.9735	0.0028948	0.100633	0.751071	0.991995	14.1373	13.8301	-0.0645308	chr2	20972159	20972408	250	-	97	115	106	58	50	57	ENSMUST00000141298.9, ENSMUST00000125783.3, ENSMUST00000114594.8, ENSMUST00000173194.8, ENSMUST00000154230.9	Arhgap21
ENSMUSG00000036596.7	E006	4.63926	0.330823	0.0988827	0.753175	0.991995	3.89812	3.12142	-0.641892	chr5	35669047	35669208	162	-	4	3	13	9	1	0	ENSMUST00000038676.7	Cpz
ENSMUSG00000036622.16	E032	74.4257	0.0159242	0.101574	0.749949	0.991995	14.0373	13.7187	-0.0674221	chr4	140731197	140731357	161	+	76	113	104	50	65	58	ENSMUST00000127833.3, ENSMUST00000151517.8, ENSMUST00000037055.14, ENSMUST00000168047.8	Atp13a2
ENSMUSG00000036622.16	E037	69.6303	0.00988651	0.096983	0.755481	0.991995	13.537	13.3085	-0.0499405	chr4	140732399	140732465	67	+	71	96	108	48	59	54	ENSMUST00000137630.3, ENSMUST00000127833.3, ENSMUST00000151517.8, ENSMUST00000037055.14	Atp13a2
ENSMUSG00000036632.10	E004	67.5409	0.0107405	0.101844	0.749628	0.991995	13.4085	13.0997	-0.0683292	chr3	54642994	54643070	77	+	65	105	75	45	60	67	ENSMUST00000044567.4, ENSMUST00000141191.8, ENSMUST00000155273.2, ENSMUST00000143387.2	Alg5
ENSMUSG00000036678.9	E030	55.0934	0.00283407	0.101967	0.749482	0.991995	12.0691	11.8465	-0.0544475	chr15	102258388	102258515	128	-	69	78	77	43	38	43	ENSMUST00000229589.2, ENSMUST00000230812.2, ENSMUST00000231061.2, ENSMUST00000229315.2, ENSMUST00000041208.9, ENSMUST00000229900.2, ENSMUST00000230710.2, ENSMUST00000230481.2, ENSMUST00000230349.2	Aaas
ENSMUSG00000036686.17	E030	50.7105	0.0172744	0.0971777	0.755243	0.991995	11.6647	11.3145	-0.0890195	chr8	84870237	84870371	135	-	61	46	67	54	52	29	ENSMUST00000040383.9	Cc2d1a
ENSMUSG00000036737.13	E021	77.4606	0.00184169	0.100756	0.750924	0.991995	14.091	14.2427	0.0314572	chr9	119113612	119113753	142	-	98	112	94	69	61	52	ENSMUST00000040853.11, ENSMUST00000128880.8	Oxsr1
ENSMUSG00000036745.16	E010	6.57975	0.189738	0.099495	0.752437	0.991995	4.25696	4.00784	-0.174276	chr3	146609789	146610005	217	+	4	6	17	1	7	6	ENSMUST00000106134.4, ENSMUST00000038090.12, ENSMUST00000170055.8, ENSMUST00000037942.11	Ttll7
ENSMUSG00000036769.15	E023	10.4298	0.0147674	0.102769	0.748532	0.991995	5.36941	5.16463	-0.11249	chrX	23662223	23662345	123	+	13	14	14	12	4	9	ENSMUST00000035766.13, ENSMUST00000101670.3	Wdr44
ENSMUSG00000036777.9	E035	2.14008	0.100648	0.099647	0.752254	0.991995	2.32778	2.15312	-0.225158	chr9	22286223	22286436	214	-	7	0	4	1	1	1	ENSMUST00000040912.9	Anln
ENSMUSG00000036817.15	E056	45.9257	0.014062	0.0976456	0.754673	0.991995	10.7696	11.0759	0.0818314	chr5	139224586	139224694	109	+	37	49	65	37	45	45	ENSMUST00000058716.14, ENSMUST00000110882.8, ENSMUST00000110884.9, ENSMUST00000078690.13, ENSMUST00000110883.9, ENSMUST00000128817.8	Sun1
ENSMUSG00000036822.7	E002	88.8445	0.00333721	0.102194	0.749213	0.991995	15.0155	15.3049	0.056264	chr4	40268304	40268501	198	-	109	114	86	85	78	73	ENSMUST00000042575.7	Topors
ENSMUSG00000036833.17	E020	41.9117	0.0394635	0.0997582	0.75212	0.991995	10.3357	10.5966	0.0726761	chr2	24877131	24877211	81	+	50	47	45	51	40	23	ENSMUST00000142139.2, ENSMUST00000137913.8, ENSMUST00000139643.8, ENSMUST00000045295.14, ENSMUST00000152777.2	Pnpla7
ENSMUSG00000036833.17	E028	20.3415	0.0445993	0.099239	0.752745	0.991995	7.45575	7.09376	-0.144318	chr2	24888691	24888692	2	+	25	13	25	19	17	23	ENSMUST00000145508.2, ENSMUST00000137913.8, ENSMUST00000146153.2, ENSMUST00000139643.8, ENSMUST00000045295.14	Pnpla7
ENSMUSG00000036885.15	E001	8.58551	0.120594	0.0978822	0.754386	0.991995	4.89134	4.60295	-0.175714	chr3	62245765	62246419	655	+	5	11	12	6	8	10	ENSMUST00000079300.13	Arhgef26
ENSMUSG00000036918.17	E022	67.0346	0.0172596	0.0972956	0.7551	0.991995	13.4489	12.9562	-0.109453	chr17	87641695	87641701	7	+	56	79	86	97	54	38	ENSMUST00000125875.8, ENSMUST00000154255.8, ENSMUST00000144204.8, ENSMUST00000148554.2, ENSMUST00000153014.2, ENSMUST00000041110.12	Ttc7
ENSMUSG00000036940.16	E009	41.8145	0.0153956	0.101379	0.75018	0.991995	10.6066	10.3367	-0.0751474	chr4	136279854	136279899	46	-	37	51	73	42	27	32	ENSMUST00000046846.14, ENSMUST00000116273.9, ENSMUST00000139690.2, ENSMUST00000105847.8	Kdm1a
ENSMUSG00000036968.16	E001	18.7623	0.0077327	0.10243	0.748933	0.991995	6.93142	7.15821	0.0933268	chr5	138185747	138185982	236	+	21	22	27	23	13	11	ENSMUST00000110934.9	Cnpy4
ENSMUSG00000036983.8	E002	60.1487	0.00318081	0.0973737	0.755004	0.991995	12.4022	12.4978	0.0224779	chr17	3571920	3572047	128	-	59	63	68	58	62	52	ENSMUST00000041003.8	Tfb1m
ENSMUSG00000037020.17	E012	14.7298	0.0642125	0.101223	0.750367	0.991995	5.90076	6.42041	0.244392	chr7	29942171	29942302	132	-	12	26	28	10	10	9	ENSMUST00000145027.8, ENSMUST00000134570.8, ENSMUST00000108190.8	Wdr62
ENSMUSG00000037020.17	E021	4.44657	0.253265	0.102598	0.748734	0.991995	3.42425	3.44563	0.0179746	chr7	29947041	29947093	53	-	8	9	2	9	1	0	ENSMUST00000145027.8, ENSMUST00000134570.8, ENSMUST00000132483.2, ENSMUST00000108190.8	Wdr62
ENSMUSG00000037020.17	E039	5.23063	0.121926	0.0981021	0.754119	0.991995	3.48984	3.80454	0.249432	chr7	29969574	29969756	183	-	12	7	4	2	7	1	ENSMUST00000145027.8, ENSMUST00000108190.8	Wdr62
ENSMUSG00000037058.17	E017	287.593	0.000808817	0.100285	0.751488	0.991995	26.4758	26.8089	0.0384329	chr18	35744015	35744037	23	+	290	388	292	255	270	259	ENSMUST00000236666.2, ENSMUST00000235476.2, ENSMUST00000238138.2, ENSMUST00000041314.17, ENSMUST00000236414.2, ENSMUST00000235400.2, ENSMUST00000236020.2, ENSMUST00000235210.2, ENSMUST00000236868.2	Paip2
ENSMUSG00000037072.17	E006	788.413	0.000408848	0.101242	0.750344	0.991995	42.1017	42.0044	-0.00774796	chr3	144283347	144283412	66	+	888	983	891	648	692	733	ENSMUST00000144859.4, ENSMUST00000082437.11, ENSMUST00000106211.3	Selenof
ENSMUSG00000037110.21	E035	58.5888	0.00219714	0.10042	0.751326	0.991995	12.2324	12.4891	0.0607693	chr2	146252093	146252190	98	-	71	74	64	51	47	54	ENSMUST00000228797.2, ENSMUST00000146024.2, ENSMUST00000149499.9, ENSMUST00000131824.8, ENSMUST00000109986.9	Ralgapa2
ENSMUSG00000037119.5	E007	142.444	0.00724816	0.100872	0.750786	0.991995	18.9234	19.1158	0.0301728	chr15	58298443	58298533	91	+	150	163	164	85	152	148	ENSMUST00000037270.5	Fam91a1
ENSMUSG00000037148.9	E009	6.80074	0.259648	0.101115	0.750496	0.991995	4.0654	4.31493	0.172164	chr8	78078243	78078301	59	-	4	6	18	1	11	2	ENSMUST00000076316.6, ENSMUST00000210519.2, ENSMUST00000210922.2	Arhgap10
ENSMUSG00000037157.9	E002	40.7756	0.0336097	0.097068	0.755377	0.991995	10.1047	10.3349	0.0656276	chr4	135460289	135460421	133	+	54	73	51	21	39	22	ENSMUST00000102546.4	Il22ra1
ENSMUSG00000037190.13	E011	73.2762	0.00274103	0.101031	0.750596	0.991995	13.9549	13.7029	-0.0535133	chr9	107418725	107418849	125	-	86	119	89	70	34	67	ENSMUST00000041459.9, ENSMUST00000195235.6, ENSMUST00000194967.2	Cyb561d2
ENSMUSG00000037210.17	E014	25.3089	0.0487963	0.101915	0.749544	0.991995	8.31802	7.96474	-0.126002	chr5	34600923	34600972	50	+	15	32	39	16	25	27	ENSMUST00000202503.2, ENSMUST00000180376.8, ENSMUST00000094867.8	Fam193a
ENSMUSG00000037254.19	E010	3480.6	0.000157898	0.0969833	0.75548	0.991995	74.7832	74.7039	-0.0045147	chr2	10111464	10111645	182	-	4053	3701	4167	3511	2813	3053	ENSMUST00000042290.14	Itih2
ENSMUSG00000037275.15	E005	93.0426	0.00147385	0.10167	0.749835	0.991995	15.5598	15.3775	-0.0347631	chr11	58015758	58016244	487	-	101	143	135	66	66	77	ENSMUST00000102711.9, ENSMUST00000172035.8, ENSMUST00000035604.13	Gemin5
ENSMUSG00000037296.8	E004	97.9834	0.0114739	0.102508	0.74884	0.991995	15.7596	16.0118	0.0468905	chr8	26275615	26275745	131	+	112	152	117	57	83	91	ENSMUST00000210647.2, ENSMUST00000211168.2, ENSMUST00000211670.2, ENSMUST00000038421.8	Lsm1
ENSMUSG00000037353.10	E007	44.4427	0.0105334	0.100836	0.750828	0.991995	10.905	10.5929	-0.0846972	chr15	100367026	100367126	101	+	50	58	43	33	50	36	ENSMUST00000037001.10, ENSMUST00000229012.2, ENSMUST00000229596.2	Letmd1
ENSMUSG00000037361.9	E003	303.296	0.00065133	0.0993364	0.752627	0.991995	27.4557	27.2637	-0.0216416	chr12	4867575	4867819	245	+	284	425	346	273	256	279	ENSMUST00000219359.2, ENSMUST00000046207.9, ENSMUST00000218705.2	Sf3b6
ENSMUSG00000037364.13	E029	130.567	0.00309182	0.102556	0.748784	0.991995	18.3881	18.143	-0.0399152	chr5	137296653	137296714	62	-	154	157	161	100	125	106	ENSMUST00000040873.12, ENSMUST00000196576.2, ENSMUST00000199243.5, ENSMUST00000197466.5, ENSMUST00000198526.5, ENSMUST00000197376.5, ENSMUST00000199605.2, ENSMUST00000199365.5	Srrt
ENSMUSG00000037373.13	E004	164.388	0.000872079	0.098895	0.75316	0.991995	20.3299	20.5555	0.033082	chr5	33405512	33405604	93	-	206	246	204	146	109	126	ENSMUST00000079746.10, ENSMUST00000201575.4, ENSMUST00000202962.4, ENSMUST00000202868.4, ENSMUST00000202135.2	Ctbp1
ENSMUSG00000037434.8	E002	194.678	0.00530382	0.100785	0.75089	0.991995	22.2808	22.1138	-0.0226971	chr1	191639368	191639721	354	+	209	301	234	186	141	148	ENSMUST00000161756.2, ENSMUST00000044954.7	Slc30a1
ENSMUSG00000037440.9	E002	248.96	0.00180449	0.0978702	0.754401	0.991995	24.1317	24.2926	0.0202161	chr10	23770752	23770989	238	+	645	383	210	260	81	70	ENSMUST00000041416.8, ENSMUST00000219254.2	Vnn1
ENSMUSG00000037461.11	E027	122.099	0.00392723	0.101322	0.750249	0.991995	17.5004	17.9053	0.0679153	chr1	191353277	191353758	482	+	156	138	148	96	95	120	ENSMUST00000194785.2, ENSMUST00000045450.7, ENSMUST00000194877.6	Ints7
ENSMUSG00000037486.19	E026	521.735	0.00170316	0.100601	0.75111	0.991995	34.9832	35.1033	0.0110029	chr12	3549979	3552466	2488	+	657	738	653	396	409	416	ENSMUST00000152196.2, ENSMUST00000111215.10, ENSMUST00000092003.12, ENSMUST00000153102.9	Asxl2
ENSMUSG00000037487.8	E043	208.903	0.00157458	0.102029	0.749409	0.991995	22.7631	22.983	0.0290856	chr15	38000814	38000937	124	-	316	287	231	161	166	151	ENSMUST00000228174.2, ENSMUST00000110336.4, ENSMUST00000226414.2	Ubr5
ENSMUSG00000037536.15	E020	28.2636	0.039679	0.0972428	0.755164	0.991995	8.83687	8.42802	-0.137635	chr14	47763662	47763693	32	+	39	46	22	36	23	11	ENSMUST00000228634.2, ENSMUST00000163324.8, ENSMUST00000095941.9, ENSMUST00000165714.2, ENSMUST00000226954.2, ENSMUST00000226395.2, ENSMUST00000228740.2, ENSMUST00000226432.2, ENSMUST00000168833.9, ENSMUST00000228019.2, ENSMUST00000228668.2	Fbxo34
ENSMUSG00000037570.17	E018	38.353	0.0247478	0.0978413	0.754436	0.991995	10.1445	9.90892	-0.0684285	chr15	99144857	99144946	90	-	56	33	51	30	23	44	ENSMUST00000230444.2, ENSMUST00000163506.3, ENSMUST00000041190.17, ENSMUST00000229143.2	Mcrs1
ENSMUSG00000037608.17	E023	109.654	0.0164667	0.0994724	0.752464	0.991995	16.8433	16.6552	-0.0332457	chr10	20205056	20205140	85	+	75	136	139	111	99	104	ENSMUST00000191143.2, ENSMUST00000043881.12, ENSMUST00000186100.7, ENSMUST00000185800.7, ENSMUST00000190156.7, ENSMUST00000189158.2, ENSMUST00000191438.2, ENSMUST00000092678.10	Bclaf1
ENSMUSG00000037608.17	E031	7.03257	0.0344655	0.101608	0.749909	0.991995	4.40974	4.13622	-0.185076	chr10	20209319	20209636	318	+	5	6	10	4	5	12	ENSMUST00000191143.2	Bclaf1
ENSMUSG00000037622.15	E024	40.5577	0.00420106	0.101048	0.750576	0.991995	10.4032	10.1596	-0.0690385	chr4	133066583	133066635	53	-	55	52	35	29	40	37	ENSMUST00000043305.14	Wdtc1
ENSMUSG00000037646.11	E072	118.272	0.0306702	0.098314	0.753862	0.991995	17.6653	17.0831	-0.0994261	chr15	35917193	35917363	171	+	122	145	105	136	80	130	ENSMUST00000048646.9	Vps13b
ENSMUSG00000037679.10	E011	140.246	0.00116332	0.103292	0.747915	0.991995	18.7899	19.0254	0.0371374	chr12	112571091	112571296	206	+	153	211	201	127	108	85	ENSMUST00000101029.4, ENSMUST00000222275.2	Inf2
ENSMUSG00000037685.16	E001	11.9226	0.0140814	0.0987178	0.753374	0.991995	5.44618	5.5669	0.0634364	chr5	67775483	67776503	1021	-	17	14	22	5	10	8	ENSMUST00000135930.8, ENSMUST00000037380.15	Atp8a1
ENSMUSG00000037685.16	E024	4.86152	0.0364103	0.101661	0.749846	0.991995	3.40984	3.59252	0.150754	chr5	67902923	67902972	50	-	10	4	8	2	4	3	ENSMUST00000200955.4, ENSMUST00000072971.13, ENSMUST00000037380.15, ENSMUST00000135930.8, ENSMUST00000155911.2	Atp8a1
ENSMUSG00000037692.15	E010	10.2646	0.0692131	0.0981887	0.754014	0.991995	5.08404	5.33944	0.141784	chr4	132739504	132739514	11	+	15	10	8	14	2	14	ENSMUST00000105915.8, ENSMUST00000156677.8, ENSMUST00000142524.8, ENSMUST00000105916.8, ENSMUST00000154646.8, ENSMUST00000154482.8, ENSMUST00000145682.2	Ahdc1
ENSMUSG00000037697.20	E007	48.9829	0.00293743	0.0993206	0.752646	0.991995	11.1882	11.3966	0.0538996	chr14	45832392	45832573	182	-	59	54	63	43	47	35	ENSMUST00000156758.9, ENSMUST00000152110.8, ENSMUST00000087320.13, ENSMUST00000149286.9, ENSMUST00000111828.4, ENSMUST00000129599.8, ENSMUST00000051310.13	Ddhd1
ENSMUSG00000037703.15	E004	138.465	0.0121948	0.100296	0.751475	0.991995	18.5101	18.972	0.0734441	chr2	130478863	130479204	342	-	121	158	154	140	116	147	ENSMUST00000089561.10, ENSMUST00000045761.7	Lzts3
ENSMUSG00000037742.15	E012	9703.2	0.00129284	0.100009	0.751819	0.991995	102.186	102.33	0.00746627	chr9	78386931	78386946	16	-	11346	12826	9823	9828	7475	8457	ENSMUST00000150960.2, ENSMUST00000129380.2, ENSMUST00000042235.15, ENSMUST00000154207.8, ENSMUST00000144523.8	Eef1a1
ENSMUSG00000037784.15	E012	1.95755	0.464632	0.0984437	0.753705	0.991995	1.96312	2.41936	0.603222	chr9	99524586	99524747	162	+	7	0	3	3	0	0	ENSMUST00000112886.9, ENSMUST00000078367.12, ENSMUST00000112885.9, ENSMUST00000112884.2	Dzip1l
ENSMUSG00000037791.16	E020	63.6134	0.0062088	0.101022	0.750607	0.991995	12.9904	12.7685	-0.0504814	chr11	77915850	77915912	63	+	57	82	90	54	48	62	ENSMUST00000153747.8, ENSMUST00000141620.2, ENSMUST00000049167.14, ENSMUST00000123662.2, ENSMUST00000153428.2, ENSMUST00000131680.2, ENSMUST00000108360.8	Phf12
ENSMUSG00000037816.11	E032	6.89347	0.0255312	0.101629	0.749884	0.991995	4.13085	4.38059	0.169659	chr13	50586298	50586382	85	+	8	8	13	5	2	8	ENSMUST00000177541.2, ENSMUST00000176470.2, ENSMUST00000176298.2, ENSMUST00000176479.8, ENSMUST00000046974.5	Fbxw17
ENSMUSG00000037820.16	E001	3568.83	0.0011723	0.0971249	0.755308	0.991995	74.2659	74.4102	0.00823589	chr2	157958322	157959871	1550	-	4784	4936	7071	3041	1761	1675	ENSMUST00000103122.10	Tgm2
ENSMUSG00000037822.13	E019	9.44109	0.015551	0.102472	0.748883	0.991995	4.82388	5.1317	0.1789	chr5	65650404	65650743	340	-	9	17	11	6	10	6	ENSMUST00000198981.3, ENSMUST00000139122.8	Smim14
ENSMUSG00000037845.15	E010	9.37786	0.0440434	0.098024	0.754214	0.991995	5.04745	4.80573	-0.141922	chr9	50681614	50681931	318	+	6	9	12	8	6	15	ENSMUST00000176619.2	Fdxacb1
ENSMUSG00000037847.15	E008	33.2296	0.0401582	0.0988545	0.753209	0.991995	9.53134	9.10826	-0.132071	chr19	18613750	18614663	914	+	32	42	57	22	26	29	ENSMUST00000162446.2	Nmrk1
ENSMUSG00000037921.16	E042	1.89315	0.31713	0.0987097	0.753384	0.991995	2.03321	2.42207	0.505197	chr8	62474094	62474321	228	+	5	3	0	2	2	0	ENSMUST00000136121.3	Ddx60
ENSMUSG00000037922.14	E025	12.5671	0.127634	0.101193	0.750402	0.991995	5.72582	5.75571	0.0150659	chr3	135989620	135990018	399	-	9	5	27	17	12	6	ENSMUST00000041577.13	Bank1
ENSMUSG00000037946.12	E017	3.04404	0.0428535	0.0983446	0.753825	0.991995	2.61968	2.87293	0.266458	chr13	49443040	49443129	90	-	4	4	7	3	2	0	ENSMUST00000110086.2, ENSMUST00000110087.9, ENSMUST00000048716.11	Fgd3
ENSMUSG00000037957.15	E013	25.3448	0.0207906	0.0982732	0.753912	0.991995	8.0457	8.31074	0.0941019	chr12	110759548	110759578	31	+	24	36	31	18	14	34	ENSMUST00000192870.6, ENSMUST00000095410.8, ENSMUST00000195886.2	Wdr20
ENSMUSG00000037966.16	E003	776.084	0.00469305	0.0987004	0.753395	0.991995	41.5699	41.9191	0.0279556	chr13	49341012	49341113	102	+	930	1200	962	580	603	606	ENSMUST00000049022.15, ENSMUST00000131280.2, ENSMUST00000120733.8	Ninj1
ENSMUSG00000038002.10	E011	30.0746	0.007995	0.102654	0.748668	0.991995	9.00079	8.81066	-0.0620593	chr17	25198460	25198637	178	-	34	35	33	38	18	27	ENSMUST00000073337.8, ENSMUST00000233774.2	Cramp1
ENSMUSG00000038022.12	E017	8.91721	0.0531681	0.0994615	0.752477	0.991995	4.70443	4.94893	0.146514	chr6	55274673	55274736	64	+	13	8	13	8	11	2	ENSMUST00000053094.8, ENSMUST00000203225.2	Mindy4
ENSMUSG00000038085.14	E012	2.2974	1.31814	0.0979928	0.754252	0.991995	1.99932	2.87044	1.04409	chr2	156177206	156177333	128	+	11	0	0	3	0	1	ENSMUST00000109580.2, ENSMUST00000125395.8, ENSMUST00000073942.12, ENSMUST00000154227.2, ENSMUST00000037096.9	Cnbd2
ENSMUSG00000038122.10	E027	2.42186	0.0621864	0.0981981	0.754003	0.991995	2.41584	2.68568	0.305703	chr10	56068936	56068995	60	-	3	2	3	4	0	3	ENSMUST00000219385.2, ENSMUST00000099739.5	Tbc1d32
ENSMUSG00000038122.10	E028	7.32333	0.019021	0.101765	0.749721	0.991995	4.39208	4.24103	-0.101156	chr10	56071452	56071596	145	-	6	8	6	6	9	8	ENSMUST00000219385.2, ENSMUST00000099739.5	Tbc1d32
ENSMUSG00000038126.18	E007	6.2188	0.083245	0.100162	0.751635	0.991995	4.18043	3.9683	-0.150492	chr5	124398031	124398232	202	-	10	8	5	8	2	6	ENSMUST00000031344.13, ENSMUST00000147737.8, ENSMUST00000143476.2, ENSMUST00000128027.8, ENSMUST00000184951.8	Mphosph9
ENSMUSG00000038146.9	E019	2.49618	0.129541	0.0990047	0.753027	0.991995	2.49188	2.61527	0.139538	chr17	32365381	32365565	185	-	3	2	3	1	2	4	ENSMUST00000087723.5	Notch3
ENSMUSG00000038156.17	E017	3.29742	0.271032	0.0974731	0.754883	0.991995	2.86593	3.00305	0.13496	chr7	113635784	113636047	264	+	1	0	13	4	1	2	ENSMUST00000046687.16	Spon1
ENSMUSG00000038168.6	E007	2.3378	0.131338	0.101921	0.749536	0.991995	2.44595	2.36734	-0.0943178	chr16	25791028	25791031	4	-	1	1	9	1	2	1	ENSMUST00000039990.6	P3h2
ENSMUSG00000038170.16	E050	129.678	0.00343405	0.0995987	0.752312	0.991995	18.3879	18.0265	-0.0590443	chr3	97664848	97664967	120	-	128	173	144	104	125	118	ENSMUST00000107038.6, ENSMUST00000090750.12, ENSMUST00000168438.9, ENSMUST00000175751.8, ENSMUST00000045243.15	Pde4dip
ENSMUSG00000038215.16	E002	14.8437	0.0491403	0.100815	0.750853	0.991995	6.24792	5.79278	-0.218979	chr8	56985512	56985527	16	-	9	13	12	7	17	27	ENSMUST00000040330.15, ENSMUST00000123493.8	Cep44
ENSMUSG00000038241.17	E043	4.88352	0.0318342	0.0982832	0.7539	0.991995	3.48245	3.70597	0.179716	chr2	155830353	155830452	100	+	6	7	4	6	5	2	ENSMUST00000148191.2	Cep250
ENSMUSG00000038250.10	E009	32.8099	0.0105513	0.101474	0.750068	0.991995	9.10362	9.42647	0.101362	chr8	81727682	81727783	102	-	49	42	28	27	32	24	ENSMUST00000211538.2, ENSMUST00000042724.8	Usp38
ENSMUSG00000038256.16	E012	20.0342	0.0102756	0.101286	0.750291	0.991995	7.37175	7.11679	-0.102056	chr3	97123629	97123823	195	-	25	20	23	23	21	10	ENSMUST00000046521.14, ENSMUST00000141861.8, ENSMUST00000166341.2	Bcl9
ENSMUSG00000038290.16	E005	44.0779	0.00426116	0.100123	0.751682	0.991995	10.8625	10.6261	-0.0641687	chr11	74823167	74823277	111	+	43	54	52	49	34	38	ENSMUST00000045281.13, ENSMUST00000130145.8	Smg6
ENSMUSG00000038290.16	E008	46.7606	0.0219781	0.0979177	0.754343	0.991995	10.9395	11.2069	0.0704765	chr11	74836348	74836458	111	+	47	60	59	39	27	57	ENSMUST00000045281.13, ENSMUST00000130145.8	Smg6
ENSMUSG00000038290.16	E025	147.951	0.00144734	0.0983172	0.753858	0.991995	19.5387	19.3266	-0.0325954	chr11	75053646	75054008	363	+	159	183	163	152	123	126	ENSMUST00000045281.13, ENSMUST00000153226.2, ENSMUST00000130145.8	Smg6
ENSMUSG00000038351.15	E008	37.4367	0.0041294	0.101021	0.750607	0.991995	9.93549	9.82877	-0.0314437	chr11	74744955	74745335	381	-	37	38	43	45	26	38	ENSMUST00000057631.12, ENSMUST00000081799.6	Sgsm2
ENSMUSG00000038485.7	E010	46.3159	0.0166874	0.0983071	0.753871	0.991995	10.8532	11.1006	0.0657625	chr11	97273726	97273854	129	+	51	55	68	30	48	34	ENSMUST00000238729.2, ENSMUST00000045540.4	Socs7
ENSMUSG00000038495.15	E009	60.7101	0.0111426	0.102486	0.748867	0.991995	11.926	12.3639	0.10549	chr3	96043785	96043935	151	+	128	89	89	54	17	26	ENSMUST00000098849.3, ENSMUST00000132980.8, ENSMUST00000090785.9, ENSMUST00000138206.8, ENSMUST00000146660.2, ENSMUST00000035519.12	Otud7b
ENSMUSG00000038497.8	E031	2.93524	0.212444	0.0991426	0.752861	0.991995	2.87109	2.67415	-0.205187	chr8	13371397	13372924	1528	+	5	0	6	3	3	1	ENSMUST00000045229.7	Tmco3
ENSMUSG00000038506.14	E006	15.7594	0.0118998	0.0976905	0.754619	0.991995	6.57741	6.36181	-0.0965451	chr8	13311385	13311467	83	-	17	22	21	14	6	19	ENSMUST00000203604.2, ENSMUST00000203467.3, ENSMUST00000045366.10, ENSMUST00000110839.10	Dcun1d2
ENSMUSG00000038518.16	E054	38.9948	0.0181853	0.0990377	0.752987	0.991995	10.0179	10.2096	0.0552099	chr13	45074472	45075116	645	+	47	50	55	28	18	47	ENSMUST00000173246.8, ENSMUST00000174683.8	Jarid2
ENSMUSG00000038539.16	E004	7482.5	0.000454484	0.0966951	0.755832	0.991995	94.5325	94.2293	-0.01596	chr7	44462667	44462944	278	-	10101	11681	11840	6494	3692	4601	ENSMUST00000107893.9, ENSMUST00000047356.11	Atf5
ENSMUSG00000038545.14	E035	37.0072	0.0236091	0.0994721	0.752464	0.991995	9.60637	9.82498	0.0655002	chr17	46972220	46972380	161	+	46	57	67	41	18	12	ENSMUST00000145567.8, ENSMUST00000133393.8, ENSMUST00000043464.14	Cul7
ENSMUSG00000038564.12	E008	11.463	0.012387	0.0966782	0.755853	0.991995	5.58033	5.35898	-0.117111	chr5	31411997	31411997	1	-	14	9	12	15	9	10	ENSMUST00000041565.11, ENSMUST00000201426.4, ENSMUST00000202560.2	Ift172
ENSMUSG00000038564.12	E031	40.1574	0.00502571	0.100607	0.751102	0.991995	10.2843	10.088	-0.0561333	chr5	31421122	31421219	98	-	47	45	33	39	44	33	ENSMUST00000041565.11, ENSMUST00000201953.4	Ift172
ENSMUSG00000038604.10	E011	37.8274	0.0217419	0.0996403	0.752262	0.991995	10.0813	9.6946	-0.113886	chr8	106343510	106343658	149	+	47	58	53	24	36	21	ENSMUST00000043531.10	Ripor1
ENSMUSG00000038604.10	E020	43.1231	0.0192266	0.0986566	0.753448	0.991995	10.7449	10.3949	-0.0965593	chr8	106348026	106348109	84	+	66	45	70	35	22	36	ENSMUST00000043531.10	Ripor1
ENSMUSG00000038642.11	E007	673.915	0.000430583	0.102242	0.749156	0.991995	38.2534	38.4479	0.0166029	chr3	95454107	95454272	166	+	764	752	1760	564	265	317	ENSMUST00000116304.3, ENSMUST00000015667.9	Ctss
ENSMUSG00000038644.15	E029	10.6895	0.0467098	0.100637	0.751067	0.991995	5.36121	5.20369	-0.086273	chr7	44187843	44187867	25	-	15	7	19	6	10	9	ENSMUST00000049343.15, ENSMUST00000138746.8, ENSMUST00000151793.8	Pold1
ENSMUSG00000038656.6	E010	147.122	0.0039622	0.102557	0.748782	0.991995	14.4381	14.9189	0.0964098	chr5	145399879	145399978	100	-	84	1	5	732	0	0	ENSMUST00000031633.5	Cyp3a16
ENSMUSG00000038664.17	E015	33.7033	0.0173546	0.101515	0.750019	0.991995	9.57325	9.18566	-0.120233	chr9	66305120	66305245	126	+	41	35	55	18	24	37	ENSMUST00000042824.13	Herc1
ENSMUSG00000038664.17	E027	21.7245	0.409457	0.102935	0.748336	0.991995	7.79915	7.31121	-0.187411	chr9	66328279	66328330	52	+	34	15	33	0	21	30	ENSMUST00000042824.13	Herc1
ENSMUSG00000038683.17	E006	173.263	0.00399804	0.0967056	0.755819	0.991995	21.0918	20.85	-0.0346344	chr13	41158213	41158375	163	+	169	265	207	125	150	158	ENSMUST00000174551.8, ENSMUST00000046951.10, ENSMUST00000174472.3, ENSMUST00000173238.8	Pak1ip1
ENSMUSG00000038696.15	E008	92.9408	0.0025881	0.100658	0.751041	0.991995	15.6391	15.4138	-0.0428141	chr2	34297195	34297266	72	+	113	133	84	90	70	84	ENSMUST00000147337.8, ENSMUST00000124443.8, ENSMUST00000156967.8, ENSMUST00000141253.2	Mapkap1
ENSMUSG00000038704.13	E008	387.885	0.000688411	0.100444	0.751298	0.991995	29.9739	30.2179	0.0253442	chr7	44115514	44115518	5	+	317	465	237	444	433	384	ENSMUST00000035929.11, ENSMUST00000135624.2, ENSMUST00000146128.8, ENSMUST00000133801.8	Aspdh
ENSMUSG00000038705.14	E003	9.93522	0.0186671	0.0974023	0.75497	0.991995	5.02602	5.15334	0.0723614	chr2	180896568	180896934	367	-	14	9	14	6	11	7	ENSMUST00000123148.2	Gmeb2
ENSMUSG00000038712.17	E025	1001.2	0.00165765	0.0984492	0.753699	0.991995	46.4085	46.8142	0.0300302	chr3	95195326	95195711	386	+	1269	1511	945	918	774	813	ENSMUST00000107187.9, ENSMUST00000168223.2, ENSMUST00000135264.2, ENSMUST00000039537.14	Mindy1
ENSMUSG00000038773.12	E020	84.36	0.00192512	0.102283	0.749108	0.991995	14.6526	14.8256	0.0345658	chr18	34945425	34945639	215	+	95	94	97	63	81	83	ENSMUST00000043775.9, ENSMUST00000225195.2	Kdm3b
ENSMUSG00000038807.20	E004	122.238	0.00239472	0.0983836	0.753778	0.991995	14.5587	14.7761	0.043629	chr11	74274313	74278337	4025	-	206	113	445	36	26	21	ENSMUST00000102521.9, ENSMUST00000123440.2, ENSMUST00000047488.15, ENSMUST00000238457.2	Rap1gap2
ENSMUSG00000038807.20	E013	7.05602	0.0205974	0.103137	0.748097	0.991995	3.22711	3.61832	0.330513	chr11	74296549	74296683	135	-	14	5	26	2	2	0	ENSMUST00000102521.9, ENSMUST00000123440.2, ENSMUST00000047488.15, ENSMUST00000238457.2	Rap1gap2
ENSMUSG00000038816.15	E003	9.80748	0.017999	0.103122	0.748114	0.991995	4.98552	5.08125	0.0550081	chr4	56812511	56812594	84	-	15	15	15	7	1	11	ENSMUST00000045142.15, ENSMUST00000131231.2	Ctnnal1
ENSMUSG00000038831.17	E012	6.36414	0.0197138	0.0992402	0.752743	0.991995	4.07717	3.86671	-0.153148	chr2	33047784	33047941	158	-	6	5	4	9	6	7	ENSMUST00000138704.2, ENSMUST00000091039.5, ENSMUST00000113165.8	Ralgps1
ENSMUSG00000038838.16	E031	19.298	0.116037	0.0988363	0.753231	0.991995	6.70173	7.54535	0.34373	chr17	35971768	35971844	77	-	25	7	36	13	21	15	ENSMUST00000043674.15, ENSMUST00000168885.2, ENSMUST00000164404.8, ENSMUST00000168922.8, ENSMUST00000169093.2, ENSMUST00000165787.8	Vars2
ENSMUSG00000038844.11	E018	33.3101	0.0147331	0.100526	0.7512	0.991995	9.136	9.43152	0.0925953	chr2	142582829	142582911	83	-	50	43	45	20	28	24	ENSMUST00000043589.8, ENSMUST00000211861.2, ENSMUST00000230763.2	Kif16b
ENSMUSG00000038914.16	E022	5.73555	0.0215507	0.102776	0.748523	0.991995	4.01502	3.76954	-0.182289	chr2	180332315	180332426	112	-	6	5	8	7	4	5	ENSMUST00000103054.4	Dido1
ENSMUSG00000039001.13	E012	7.17055	0.0404655	0.102764	0.748538	0.991995	4.20887	4.47086	0.174548	chr2	179900079	179900170	92	+	9	5	12	5	6	7	ENSMUST00000148629.2	Rps21
ENSMUSG00000039031.17	E007	49.9225	0.0031123	0.101205	0.750388	0.991995	11.2696	11.5617	0.0747389	chr10	26725871	26725997	127	+	54	58	75	43	39	41	ENSMUST00000039557.9, ENSMUST00000135866.2, ENSMUST00000176060.8	Arhgap18
ENSMUSG00000039063.6	E001	1113.02	0.00141186	0.0982685	0.753917	0.991995	48.2306	48.5275	0.0214277	chr2	6193276	6194319	1044	-	1191	1141	986	1461	908	1001	ENSMUST00000042658.5	Echdc3
ENSMUSG00000039067.6	E004	474.574	0.000975717	0.0968233	0.755676	0.991995	33.756	33.5356	-0.0208654	chr8	108311495	108311592	98	-	506	615	550	474	368	411	ENSMUST00000044106.6	Psmd7
ENSMUSG00000039115.14	E031	52.8949	0.00279541	0.100112	0.751695	0.991995	11.6706	11.7478	0.0192713	chr9	118700889	118701008	120	+	66	59	93	46	31	40	ENSMUST00000044165.14, ENSMUST00000124360.8, ENSMUST00000124422.2	Itga9
ENSMUSG00000039116.8	E007	3.51841	0.106002	0.0972057	0.755209	0.991995	2.86179	3.27692	0.391189	chr10	14296170	14296453	284	-	1	3	9	4	1	4	ENSMUST00000041168.6, ENSMUST00000238680.2, ENSMUST00000208429.3	Adgrg6
ENSMUSG00000039163.11	E001	50.3906	0.0738875	0.102283	0.749107	0.991995	11.1527	11.772	0.157838	chr9	117893590	117894162	573	-	33	80	62	32	64	36	ENSMUST00000044220.11	Cmc1
ENSMUSG00000039166.17	E019	12.2822	0.027551	0.101535	0.749996	0.991995	5.50207	5.82058	0.162863	chr10	25172826	25172971	146	-	7	14	19	10	15	9	ENSMUST00000177124.2	Akap7
ENSMUSG00000039167.13	E025	47.967	0.00274423	0.0980149	0.754225	0.991995	11.1317	11.2944	0.0423804	chr3	151213135	151213188	54	+	50	59	68	44	32	45	ENSMUST00000046977.12	Adgrl4
ENSMUSG00000039176.18	E022	111.231	0.0093484	0.0998106	0.752057	0.991995	17.0755	16.8319	-0.0425729	chr7	79101918	79101977	60	-	138	174	92	114	80	93	ENSMUST00000127082.8, ENSMUST00000073889.14, ENSMUST00000139795.2, ENSMUST00000154403.8, ENSMUST00000132048.5, ENSMUST00000149444.8	Polg
ENSMUSG00000039176.18	E053	158.09	0.00359983	0.0990284	0.752999	0.991995	20.2864	19.925	-0.0538227	chr7	79110264	79110428	165	-	198	189	183	181	105	124	ENSMUST00000127082.8, ENSMUST00000073889.14, ENSMUST00000142915.3, ENSMUST00000132048.5, ENSMUST00000149444.8	Polg
ENSMUSG00000039178.10	E038	25.057	0.0398861	0.0994756	0.75246	0.991995	8.03093	8.19094	0.057274	chr5	54060674	54061080	407	+	29	19	45	27	21	14	ENSMUST00000037337.10, ENSMUST00000202880.2, ENSMUST00000201958.4	Tbc1d19
ENSMUSG00000039178.10	E039	4.76882	0.202024	0.10187	0.749596	0.991995	3.67433	3.41917	-0.207914	chr5	54061081	54061305	225	+	6	0	10	8	4	1	ENSMUST00000037337.10, ENSMUST00000201958.4	Tbc1d19
ENSMUSG00000039187.17	E040	1.55299	0.265692	0.0980238	0.754214	0.991995	1.68821	2.36274	0.970298	chr7	79094149	79094257	109	+	1	0	6	1	0	2	ENSMUST00000036865.13, ENSMUST00000132091.8	Fanci
ENSMUSG00000039201.11	E006	12.2612	0.0115143	0.103175	0.748052	0.991995	5.75501	5.5392	-0.110608	chrX	8022890	8023017	128	-	14	19	19	8	9	9	ENSMUST00000239441.2, ENSMUST00000133093.2, ENSMUST00000172020.8, ENSMUST00000143984.2, ENSMUST00000039892.9	Tbc1d25
ENSMUSG00000039219.19	E050	45.145	0.00404525	0.100547	0.751174	0.991995	10.9846	10.7438	-0.0646712	chr13	14369915	14370061	147	+	44	63	50	43	42	35	ENSMUST00000151151.2, ENSMUST00000110536.8, ENSMUST00000110534.8, ENSMUST00000039538.15	Arid4b
ENSMUSG00000039220.17	E020	50.4139	0.00394686	0.102625	0.748702	0.991995	11.6923	11.4294	-0.0664477	chr17	36237292	36237385	94	+	58	61	60	87	19	30	ENSMUST00000087210.7, ENSMUST00000087211.9	Ppp1r10
ENSMUSG00000039230.15	E043	112.377	0.010793	0.101636	0.749875	0.991995	17.2023	16.8274	-0.0652998	chr11	121493814	121493972	159	+	138	166	114	106	99	75	ENSMUST00000155666.8, ENSMUST00000151666.2, ENSMUST00000139414.8, ENSMUST00000103013.10	Tbcd
ENSMUSG00000039304.12	E004	7.04165	0.132307	0.100606	0.751103	0.991995	4.38073	4.18325	-0.133324	chr3	27383202	27383244	43	+	5	3	15	5	10	4	ENSMUST00000046383.12, ENSMUST00000174840.2	Tnfsf10
ENSMUSG00000039308.7	E024	10.2415	0.0142503	0.0970079	0.75545	0.991995	5.30911	5.05876	-0.139723	chr14	20778674	20778756	83	-	11	10	11	14	8	8	ENSMUST00000225320.2	Ndst2
ENSMUSG00000039345.17	E005	6.41144	0.0989828	0.100045	0.751776	0.991995	3.89163	4.33273	0.310297	chr16	8288730	8291694	2965	+	1	9	11	6	6	6	ENSMUST00000229757.2	Mettl22
ENSMUSG00000039361.12	E032	397.638	0.0026334	0.0997979	0.752072	0.991995	31.0353	30.6534	-0.0388561	chr7	89838358	89838465	108	+	528	552	618	358	233	252	ENSMUST00000209068.2, ENSMUST00000208089.3, ENSMUST00000208730.2, ENSMUST00000207225.2, ENSMUST00000207084.2, ENSMUST00000208742.2, ENSMUST00000207484.2, ENSMUST00000049537.9, ENSMUST00000208891.2	Picalm
ENSMUSG00000039382.13	E015	3.49018	0.0378835	0.101855	0.749615	0.991995	2.92334	3.1438	0.209968	chrX	7588618	7588621	4	+	3	7	4	2	3	3	ENSMUST00000207183.2, ENSMUST00000208072.2	Wdr45
ENSMUSG00000039449.15	E021	18.3994	0.0430718	0.100084	0.751729	0.991995	6.7378	7.17134	0.180744	chr2	4656898	4656898	1	-	32	23	11	15	18	14	ENSMUST00000140818.8, ENSMUST00000152362.7, ENSMUST00000153881.8, ENSMUST00000144650.2	Prpf18
ENSMUSG00000039473.9	E006	37.0329	0.0427263	0.0974266	0.75494	0.991995	9.66935	10.0034	0.098891	chr16	4879846	4879932	87	+	33	50	59	17	33	38	ENSMUST00000052449.6, ENSMUST00000230703.2, ENSMUST00000229126.2	Ubn1
ENSMUSG00000039485.9	E001	48.4471	0.0110621	0.0990728	0.752945	0.991995	10.8316	10.5728	-0.0705249	chr10	34173438	34175251	1814	+	29	21	51	52	48	75	ENSMUST00000047935.8	Tspyl4
ENSMUSG00000039512.13	E009	39.3552	0.00420075	0.0977075	0.754598	0.991995	10.0236	10.299	0.0789809	chr17	28098625	28098735	111	+	41	51	61	35	24	35	ENSMUST00000114849.3, ENSMUST00000130810.2	Uhrf1bp1
ENSMUSG00000039512.13	E017	48.0747	0.00900237	0.100172	0.751624	0.991995	11.3234	11.073	-0.0652822	chr17	28104875	28105068	194	+	59	56	62	46	46	28	ENSMUST00000114849.3	Uhrf1bp1
ENSMUSG00000039536.17	E020	3.50424	0.477041	0.103209	0.748012	0.991995	3.28554	2.76907	-0.49388	chr2	166794827	166795127	301	-	6	0	4	4	0	7	ENSMUST00000130790.2	Stau1
ENSMUSG00000039556.17	E005	15.4315	0.0362019	0.102255	0.74914	0.991995	6.24713	6.39964	0.069855	chrX	7439487	7440487	1001	-	18	12	19	8	19	16	ENSMUST00000115742.9, ENSMUST00000150787.8	Ppp1r3f
ENSMUSG00000039568.7	E008	139.674	0.00491628	0.101276	0.750304	0.991995	19.0402	18.6233	-0.0659924	chr16	4697481	4697669	189	-	192	187	185	101	116	97	ENSMUST00000037843.7, ENSMUST00000143873.2	Ubald1
ENSMUSG00000039621.14	E021	39.7185	0.0106647	0.100832	0.750833	0.991995	9.7951	10.0264	0.0679554	chr2	166426952	166427225	274	-	44	56	94	24	15	28	ENSMUST00000099080.9, ENSMUST00000036719.12	Prex1
ENSMUSG00000039637.16	E046	54.8785	0.0342501	0.0974502	0.754911	0.991995	12.2167	11.7169	-0.12213	chr16	4486608	4486684	77	-	78	59	48	52	32	67	ENSMUST00000090480.6, ENSMUST00000038552.13, ENSMUST00000135823.8, ENSMUST00000123031.8	Coro7
ENSMUSG00000039648.15	E018	392.999	0.000708672	0.0983604	0.753806	0.991995	29.5312	29.3559	-0.0185557	chr2	30084066	30084124	59	-	200	339	280	476	433	518	ENSMUST00000148555.8, ENSMUST00000113661.10, ENSMUST00000044038.10, ENSMUST00000113662.8, ENSMUST00000113659.8, ENSMUST00000113660.2, ENSMUST00000149522.2, ENSMUST00000113663.9	Kyat1
ENSMUSG00000039656.18	E005	26.5901	0.082935	0.100472	0.751264	0.991995	8.71601	8.01228	-0.244498	chr17	34251198	34251374	177	+	39	38	20	10	20	37	ENSMUST00000173354.9, ENSMUST00000173554.9	Rxrb
ENSMUSG00000039656.18	E024	133.639	0.00501874	0.100416	0.75133	0.991995	18.309	18.6467	0.0544138	chr17	34255847	34255938	92	+	160	229	151	93	88	124	ENSMUST00000116612.3, ENSMUST00000174033.2, ENSMUST00000173354.9, ENSMUST00000044858.16, ENSMUST00000174299.9, ENSMUST00000174578.2, ENSMUST00000174645.2	Rxrb
ENSMUSG00000039682.13	E004	1224.65	0.00228284	0.0987228	0.753368	0.991995	50.2487	50.4108	0.0113972	chr5	45652508	45652623	116	+	1043	1481	1203	937	1121	1557	ENSMUST00000046122.11, ENSMUST00000198534.2, ENSMUST00000137699.3	Lap3
ENSMUSG00000039697.17	E007	24.2297	0.0937953	0.0966608	0.755874	0.991995	8.08176	7.70112	-0.140013	chr10	30521586	30522307	722	-	15	40	53	21	19	8	ENSMUST00000213889.2, ENSMUST00000068567.5, ENSMUST00000215740.2, ENSMUST00000092610.12	Ncoa7
ENSMUSG00000039704.9	E022	151.891	0.0063989	0.101244	0.750342	0.991995	19.6591	19.304	-0.0544502	chr15	9194762	9194888	127	+	152	158	136	111	161	184	ENSMUST00000227556.3, ENSMUST00000090380.6	Lmbrd2
ENSMUSG00000039756.13	E003	87.3444	0.00202951	0.102567	0.748771	0.991995	14.9188	15.1368	0.0427369	chr3	122068847	122069071	225	+	91	132	131	79	56	64	ENSMUST00000035776.10, ENSMUST00000197215.2	Dnttip2
ENSMUSG00000039774.13	E011	4.43352	0.249329	0.100638	0.751065	0.991995	3.44948	3.25513	-0.167507	chr4	47122437	47123043	607	+	4	4	13	6	2	0	ENSMUST00000045041.12, ENSMUST00000107744.2	Galnt12
ENSMUSG00000039781.15	E016	5.37583	0.0699189	0.103081	0.748163	0.991995	3.96014	3.59627	-0.278472	chr11	119958915	119958952	38	-	4	5	9	9	4	2	ENSMUST00000106229.8, ENSMUST00000144128.2, ENSMUST00000180242.2, ENSMUST00000150463.8, ENSMUST00000106227.8	Cep131
ENSMUSG00000039783.16	E018	736.09	0.000973643	0.101816	0.749661	0.991995	40.2306	40.5021	0.0222831	chr1	175478131	175478168	38	+	753	828	474	825	729	757	ENSMUST00000040250.15, ENSMUST00000142223.8, ENSMUST00000097458.4	Kmo
ENSMUSG00000039795.15	E001	1.62227	0.845141	0.10137	0.750191	0.991995	2.00892	2.13842	0.180315	chr3	10405013	10405014	2	-	4	0	1	5	0	0	ENSMUST00000037839.12	Zfand1
ENSMUSG00000039801.8	E050	6.3636	0.18336	0.0993223	0.752644	0.991995	3.9503	4.18309	0.16547	chr15	8273287	8273396	110	+	8	5	15	4	0	9	ENSMUST00000110617.2	Cplane1
ENSMUSG00000039852.18	E040	2.01553	0.355905	0.101603	0.749914	0.991995	2.06319	2.52521	0.583347	chr4	150706420	150706423	4	+	1	1	7	3	1	0	ENSMUST00000105682.9	Rere
ENSMUSG00000039901.11	E015	30.6766	0.0192349	0.0979632	0.754288	0.991995	9.14565	8.83756	-0.0996196	chr19	45934441	45934542	102	-	44	42	24	27	18	35	ENSMUST00000235131.2, ENSMUST00000045396.9	Armh3
ENSMUSG00000039914.7	E009	48.1389	0.0122953	0.100466	0.751271	0.991995	11.0343	11.3391	0.0795566	chr10	128203578	128203875	298	-	67	45	48	42	43	47	ENSMUST00000220111.2	Coq10a
ENSMUSG00000039929.15	E026	6.12702	0.110545	0.101123	0.750487	0.991995	4.34976	3.7631	-0.418665	chr16	90578945	90579061	117	-	8	5	11	10	0	5	ENSMUST00000140920.2	Urb1
ENSMUSG00000039934.13	E043	21.4322	0.0765689	0.0989003	0.753153	0.991995	7.09894	7.77033	0.262092	chr5	21493641	21493647	7	+	6	25	32	16	28	20	ENSMUST00000198014.5, ENSMUST00000036031.13	Gsap
ENSMUSG00000039943.17	E023	2.33339	0.613822	0.101574	0.749948	0.991995	2.74899	2.21444	-0.624284	chr2	135781227	135781230	4	+	2	6	0	0	5	1	ENSMUST00000134310.8, ENSMUST00000110109.8, ENSMUST00000184371.8, ENSMUST00000035646.11	Plcb4
ENSMUSG00000039953.14	E019	12.942	0.0389515	0.101942	0.749512	0.991995	6.03087	5.68396	-0.171489	chr4	149728429	149728655	227	+	21	9	19	20	7	5	ENSMUST00000105691.8, ENSMUST00000039144.7	Clstn1
ENSMUSG00000039959.14	E025	20.575	0.0499748	0.0979387	0.754317	0.991995	7.33944	7.07219	-0.107546	chr5	135463861	135464002	142	-	16	17	60	8	20	10	ENSMUST00000060311.12, ENSMUST00000200898.4, ENSMUST00000202643.2	Hip1
ENSMUSG00000040006.14	E015	3.72278	0.731198	0.0979864	0.75426	0.991995	2.91612	3.39401	0.438288	chr10	7668272	7668286	15	-	0	12	3	1	0	8	ENSMUST00000124447.2, ENSMUST00000188270.2	Ginm1
ENSMUSG00000040007.9	E004	167.342	0.00700848	0.103316	0.747886	0.991995	20.3534	20.689	0.049044	chr2	118746961	118747790	830	+	257	224	227	155	99	105	ENSMUST00000036578.7	Bahd1
ENSMUSG00000040017.9	E002	716.33	0.00352488	0.102183	0.749226	0.991995	40.4656	40.1869	-0.0228912	chr7	46379461	46379599	139	-	822	987	616	565	679	698	ENSMUST00000006952.9	Saa4
ENSMUSG00000040021.14	E008	70.1226	0.0285028	0.101212	0.75038	0.991995	13.6655	13.3705	-0.0640312	chr10	7586613	7586719	107	+	72	65	116	70	40	71	ENSMUST00000217931.2, ENSMUST00000040043.7, ENSMUST00000165952.9	Lats1
ENSMUSG00000040026.9	E007	90.0686	0.00216036	0.103088	0.748155	0.991995	13.44	13.6573	0.0470694	chr7	46364434	46364528	95	-	83	101	345	31	20	36	ENSMUST00000210913.2, ENSMUST00000006956.9	Saa3
ENSMUSG00000040035.15	E017	6.31805	0.027768	0.102987	0.748275	0.991995	3.94137	4.14981	0.148923	chr2	118620080	118620529	450	+	10	6	1	13	2	6	ENSMUST00000110843.2, ENSMUST00000142072.2, ENSMUST00000037547.9	Disp2
ENSMUSG00000040035.15	E019	114.398	0.166589	0.0998618	0.751995	0.991995	16.762	16.6126	-0.0265028	chr2	118620531	118625656	5126	+	120	99	60	219	83	93	ENSMUST00000037547.9	Disp2
ENSMUSG00000040044.12	E034	54.0503	0.011672	0.102186	0.749221	0.991995	11.7144	11.9581	0.0601836	chr4	34607131	34607228	98	-	57	65	53	40	48	64	ENSMUST00000150116.8, ENSMUST00000156987.8, ENSMUST00000154858.2, ENSMUST00000048706.10, ENSMUST00000108142.8	Orc3
ENSMUSG00000040054.18	E040	115.861	0.0040245	0.102431	0.748932	0.991995	17.0719	17.3718	0.051625	chr10	127961887	127962110	224	+	142	123	134	89	112	106	ENSMUST00000238829.2, ENSMUST00000220049.2, ENSMUST00000045621.9, ENSMUST00000170054.9, ENSMUST00000217851.2	Baz2a
ENSMUSG00000040061.18	E027	7.90437	0.0174159	0.100575	0.751141	0.991995	4.63381	4.43021	-0.1299	chr2	118545844	118545968	125	-	8	8	19	7	2	7	ENSMUST00000159756.2, ENSMUST00000102524.8, ENSMUST00000006415.6	Plcb2
ENSMUSG00000040061.18	E029	5.46319	0.135886	0.102985	0.748276	0.991995	3.98596	3.6076	-0.288164	chr2	118547508	118547604	97	-	8	2	13	9	1	2	ENSMUST00000159756.2, ENSMUST00000102524.8, ENSMUST00000006415.6	Plcb2
ENSMUSG00000040102.11	E002	20.6719	0.0074384	0.100373	0.751382	0.991995	7.47266	7.26676	-0.0810287	chr6	147003064	147003257	194	+	23	26	19	23	17	18	ENSMUST00000036003.8	Klhl42
ENSMUSG00000040111.18	E011	5.06396	0.0245509	0.100156	0.751643	0.991995	3.47532	3.67301	0.159826	chr9	40211285	40211325	41	-	6	7	11	4	3	2	ENSMUST00000119373.9, ENSMUST00000211853.2, ENSMUST00000216821.2, ENSMUST00000165104.8, ENSMUST00000118159.8, ENSMUST00000045682.7, ENSMUST00000121357.8, ENSMUST00000137454.8	Gramd1b
ENSMUSG00000040111.18	E014	3.36863	0.0865186	0.0985342	0.753596	0.991995	2.84049	2.99519	0.153132	chr9	40214794	40214884	91	-	3	7	6	3	3	0	ENSMUST00000119373.9, ENSMUST00000211853.2, ENSMUST00000216821.2, ENSMUST00000165104.8, ENSMUST00000155265.2, ENSMUST00000045682.7, ENSMUST00000121357.8, ENSMUST00000118159.8, ENSMUST00000137454.8	Gramd1b
ENSMUSG00000040124.6	E009	6.23353	0.105094	0.0971119	0.755323	0.991995	4.2194	3.85387	-0.261855	chr1	163231092	163231180	89	-	11	3	9	1	6	8	ENSMUST00000045138.6, ENSMUST00000186402.2, ENSMUST00000185299.2	Gorab
ENSMUSG00000040146.10	E004	17.172	0.0264522	0.0976272	0.754696	0.991995	6.52199	6.87372	0.152195	chr9	21882477	21882822	346	-	22	22	7	27	10	16	ENSMUST00000214089.2, ENSMUST00000214026.2	Rgl3
ENSMUSG00000040146.10	E020	17.9892	0.0422371	0.100042	0.751779	0.991995	6.7503	6.88586	0.0576214	chr9	21888573	21888677	105	-	21	15	15	35	13	9	ENSMUST00000214713.2	Rgl3
ENSMUSG00000040177.11	E001	46.5492	0.0271595	0.10208	0.749348	0.991995	10.9227	11.1562	0.0617514	chr7	130939949	130944914	4966	-	48	73	65	49	25	35	ENSMUST00000059438.11	2310057M21Rik
ENSMUSG00000040177.11	E011	4.125	0.0339794	0.10084	0.750824	0.991995	3.16649	3.39537	0.201578	chr7	130963462	130963511	50	-	4	5	8	2	3	4	ENSMUST00000059438.11, ENSMUST00000207354.2, ENSMUST00000207305.2, ENSMUST00000208526.2	2310057M21Rik
ENSMUSG00000040181.15	E003	1965.23	0.000961944	0.0984612	0.753684	0.991995	60.9859	61.0127	0.00167968	chr1	162657619	162657883	265	-	3026	2860	1965	2984	835	842	ENSMUST00000143902.2, ENSMUST00000046049.14, ENSMUST00000136120.2	Fmo1
ENSMUSG00000040220.11	E006	19.2239	0.0135836	0.101866	0.749602	0.991995	7.16044	7.00355	-0.0642232	chr8	124250817	124251023	207	+	28	23	31	18	8	15	ENSMUST00000212923.2, ENSMUST00000093043.7, ENSMUST00000212809.2	Gas8
ENSMUSG00000040234.17	E006	257.497	0.00120708	0.0993125	0.752656	0.991995	25.2893	25.5182	0.0275471	chr6	146512389	146512452	64	-	283	372	295	293	168	195	ENSMUST00000037709.16, ENSMUST00000127529.2	Tm7sf3
ENSMUSG00000040236.5	E001	6.08438	0.0597089	0.101722	0.749772	0.991995	4.11233	3.8763	-0.170805	chr8	3726299	3726509	211	+	7	11	3	3	8	5	ENSMUST00000044857.4	Trappc5
ENSMUSG00000040249.16	E038	1070.38	0.000907559	0.0990869	0.752928	0.991995	47.5163	47.8545	0.0246478	chr10	127386814	127386930	117	-	1145	1212	996	1071	1076	943	ENSMUST00000049149.15	Lrp1
ENSMUSG00000040250.15	E023	39.3599	0.00441863	0.100588	0.751126	0.991995	10.0394	10.2925	0.0725297	chr6	146457734	146457807	74	-	43	51	42	46	32	28	ENSMUST00000203545.3, ENSMUST00000032427.15, ENSMUST00000131662.2	Ints13
ENSMUSG00000040296.16	E026	106.885	0.00276004	0.102392	0.748978	0.991995	16.441	16.7422	0.0537282	chr4	40226597	40226719	123	-	97	141	131	99	95	92	ENSMUST00000037907.13, ENSMUST00000139583.8, ENSMUST00000142055.2, ENSMUST00000127026.8, ENSMUST00000139110.2	Rigi
ENSMUSG00000040312.15	E025	15.601	0.0154939	0.0982034	0.753996	0.991995	6.3045	6.53492	0.103974	chr17	35839675	35839788	114	+	22	21	20	13	5	18	ENSMUST00000164242.9, ENSMUST00000173903.2, ENSMUST00000045956.14	Cchcr1
ENSMUSG00000040323.14	E003	231.604	0.000865752	0.102092	0.749333	0.991995	24.233	24.0695	-0.0205821	chr1	161554701	161555058	358	-	268	331	212	267	162	191	ENSMUST00000151268.2	Gm15429
ENSMUSG00000040327.17	E042	20.8923	0.0120788	0.0993814	0.752573	0.991995	7.54416	7.29645	-0.0968268	chr17	46832777	46832910	134	-	17	22	36	22	16	16	ENSMUST00000066026.8, ENSMUST00000182668.2, ENSMUST00000182485.8, ENSMUST00000182799.2, ENSMUST00000182530.8, ENSMUST00000182315.8	Cul9
ENSMUSG00000040354.15	E022	176.062	0.00100223	0.0979754	0.754273	0.991995	20.9014	21.1142	0.0304398	chr10	127141610	127141726	117	-	189	188	163	172	155	191	ENSMUST00000145275.8, ENSMUST00000171564.8, ENSMUST00000037290.12	Mars1
ENSMUSG00000040383.17	E035	2.96781	0.0746167	0.102041	0.749394	0.991995	2.9142	2.66958	-0.25316	chr2	113983224	113985445	2222	-	3	3	4	4	4	0	ENSMUST00000131785.8	Aqr
ENSMUSG00000040385.8	E003	422.38	0.0037701	0.103188	0.748037	0.991995	31.6117	32.1327	0.0515732	chr19	4242172	4242202	31	+	446	541	442	427	327	403	ENSMUST00000046094.6, ENSMUST00000237734.2, ENSMUST00000237096.2	Ppp1ca
ENSMUSG00000040389.16	E025	6.04091	0.0218316	0.102572	0.748765	0.991995	4.1013	3.87984	-0.160409	chr3	108544307	108544476	170	+	10	8	6	7	5	2	ENSMUST00000051145.15, ENSMUST00000144325.2	Wdr47
ENSMUSG00000040407.19	E073	50.11	0.00701923	0.102111	0.749311	0.991995	11.2769	11.572	0.0754332	chr5	4115377	4115386	10	+	50	78	71	31	36	49	ENSMUST00000147629.2, ENSMUST00000044492.10	Akap9
ENSMUSG00000040410.15	E005	58.1669	0.00453617	0.0987317	0.753357	0.991995	12.4305	12.2539	-0.0418803	chr4	22375661	22375770	110	+	64	84	50	63	37	60	ENSMUST00000184455.8, ENSMUST00000184582.2, ENSMUST00000039234.10, ENSMUST00000185029.8, ENSMUST00000131972.8	Fbxl4
ENSMUSG00000040412.18	E027	6.1834	0.0683194	0.100778	0.750898	0.991995	3.40922	3.51047	0.0845381	chr3	108399315	108399435	121	-	15	9	14	3	0	2	ENSMUST00000148237.2, ENSMUST00000106625.10	Elapor1
ENSMUSG00000040434.17	E039	2.06587	0.0652904	0.0986254	0.753485	0.991995	2.32407	2.14467	-0.231904	chr2	92200522	92200604	83	-	4	4	3	2	0	1	ENSMUST00000124428.3, ENSMUST00000111284.9, ENSMUST00000146311.8, ENSMUST00000176339.2, ENSMUST00000090582.11, ENSMUST00000130283.9, ENSMUST00000068586.13, ENSMUST00000176774.8, ENSMUST00000148352.8, ENSMUST00000175740.8, ENSMUST00000176810.8	Large2
ENSMUSG00000040441.13	E013	14.958	0.00878274	0.10225	0.749146	0.991995	6.21579	6.31588	0.0462612	chr10	127009895	127009967	73	-	25	18	14	13	13	10	ENSMUST00000238577.2	Slc26a10
ENSMUSG00000040488.19	E034	184.237	0.00578189	0.0995815	0.752332	0.991995	21.7894	21.3823	-0.0567756	chr7	27026686	27026937	252	-	147	207	285	155	157	177	ENSMUST00000038618.13, ENSMUST00000206413.2, ENSMUST00000108369.9, ENSMUST00000118583.8, ENSMUST00000121175.8	Ltbp4
ENSMUSG00000040563.14	E007	25.972	0.00782159	0.0981602	0.754049	0.991995	8.19358	7.90836	-0.102849	chr9	21852056	21852169	114	+	25	21	20	21	29	35	ENSMUST00000188468.2, ENSMUST00000046371.13, ENSMUST00000190387.7	Plppr2
ENSMUSG00000040586.9	E018	8.61276	0.0146271	0.0970636	0.755382	0.991995	4.6199	4.84652	0.138468	chrX	165211524	165211631	108	-	10	14	13	4	5	9	ENSMUST00000049501.9	Ofd1
ENSMUSG00000040613.15	E014	117.679	0.00121972	0.0979515	0.754302	0.991995	17.225	17.4963	0.0463526	chr6	122573591	122573597	7	-	117	110	220	92	89	103	ENSMUST00000203204.3, ENSMUST00000112585.8, ENSMUST00000143356.2, ENSMUST00000112587.11, ENSMUST00000112586.8	Apobec1
ENSMUSG00000040661.7	E019	37.6051	0.0507127	0.0979724	0.754277	0.991995	9.75313	10.0231	0.0794933	chr9	106594385	106594518	134	-	43	42	64	20	39	26	ENSMUST00000046502.7	Rad54l2
ENSMUSG00000040667.12	E031	56.639	0.00318572	0.0985184	0.753615	0.991995	12.0321	12.2325	0.0483057	chr11	70838626	70838629	4	-	63	71	56	60	57	38	ENSMUST00000108531.8, ENSMUST00000148168.8, ENSMUST00000035283.11, ENSMUST00000108530.2, ENSMUST00000129615.2	Nup88
ENSMUSG00000040688.17	E021	59.3386	0.00613762	0.0976386	0.754682	0.991995	12.3343	12.6069	0.0640037	chr17	24923606	24923699	94	-	59	62	88	72	33	53	ENSMUST00000126319.8, ENSMUST00000046534.15, ENSMUST00000142362.2	Tbl3
ENSMUSG00000040690.16	E090	6.16227	0.0247914	0.101891	0.749572	0.991995	4.08883	3.88993	-0.144104	chr4	129989336	129989380	45	+	4	7	17	6	2	4	ENSMUST00000044565.15, ENSMUST00000143577.2, ENSMUST00000143432.8	Col16a1
ENSMUSG00000040690.16	E094	9.85035	0.0329958	0.099223	0.752764	0.991995	4.86391	5.08653	0.129426	chr4	129991588	129991764	177	+	9	17	22	7	3	7	ENSMUST00000044565.15, ENSMUST00000135675.2, ENSMUST00000143577.2, ENSMUST00000143432.8	Col16a1
ENSMUSG00000040701.17	E009	59.7181	0.00665079	0.0981857	0.754018	0.991995	12.3052	12.2985	-0.00157414	chr14	55338108	55338234	127	-	87	87	89	32	52	34	ENSMUST00000133004.8, ENSMUST00000127870.8, ENSMUST00000170285.2, ENSMUST00000036041.15, ENSMUST00000151314.9, ENSMUST00000131323.8	Ap1g2
ENSMUSG00000040711.9	E003	4.90472	0.300252	0.0966991	0.755827	0.991995	2.86238	2.93738	0.0746841	chr11	32321518	32321598	81	+	8	0	23	2	0	1	ENSMUST00000138771.2, ENSMUST00000038753.6, ENSMUST00000239041.2	Sh3pxd2b
ENSMUSG00000040761.17	E006	109.938	0.00328146	0.0992378	0.752746	0.991995	16.9643	16.5984	-0.0645528	chr4	141197421	141197697	277	-	116	136	117	90	112	97	ENSMUST00000105786.3, ENSMUST00000078886.10	Spen
ENSMUSG00000040785.20	E013	2.41916	0.113857	0.0989713	0.753068	0.991995	2.33162	2.57867	0.290753	chr16	94171655	94171655	1	+	2	6	4	2	2	0	ENSMUST00000130960.8, ENSMUST00000147046.8, ENSMUST00000122895.8, ENSMUST00000145432.8, ENSMUST00000150346.8, ENSMUST00000150097.8, ENSMUST00000155692.8, ENSMUST00000141856.8, ENSMUST00000152117.8, ENSMUST00000153988.9, ENSMUST00000153062.8, ENSMUST00000117648.9, ENSMUST00000127911.8, ENSMUST00000139513.9, ENSMUST00000147352.8, ENSMUST00000143145.8, ENSMUST00000149753.8, ENSMUST00000151770.8, ENSMUST00000231569.2, ENSMUST00000154243.8	Ttc3
ENSMUSG00000040785.20	E031	15.0502	0.126083	0.0989705	0.753069	0.991995	5.59779	6.49708	0.431335	chr16	94193971	94194033	63	+	37	7	31	5	8	10	ENSMUST00000149885.8, ENSMUST00000232660.2, ENSMUST00000127667.8, ENSMUST00000231915.2, ENSMUST00000119131.3, ENSMUST00000232395.2, ENSMUST00000151770.8, ENSMUST00000122895.8, ENSMUST00000155692.8, ENSMUST00000117648.9, ENSMUST00000145432.8, ENSMUST00000147352.8, ENSMUST00000143145.8	Ttc3
ENSMUSG00000040828.11	E021	3.03729	0.0528844	0.100048	0.751772	0.991995	2.70977	2.93039	0.22601	chr17	56967171	56967245	75	+	3	7	4	4	1	1	ENSMUST00000233947.2, ENSMUST00000112979.4	Catsperd
ENSMUSG00000040829.15	E015	26.0398	0.00635713	0.0969994	0.755461	0.991995	8.35352	8.17399	-0.0630886	chr11	70352613	70352847	235	+	39	26	31	24	21	20	ENSMUST00000108563.9, ENSMUST00000039093.10, ENSMUST00000136029.2, ENSMUST00000092958.4	Zmynd15
ENSMUSG00000040860.17	E034	3.19659	0.298899	0.0980995	0.754122	0.991995	2.9578	2.89126	-0.0657071	chr4	140762998	140763144	147	-	3	3	5	8	1	0	ENSMUST00000102491.10, ENSMUST00000168157.8, ENSMUST00000097816.9, ENSMUST00000040222.14	Crocc
ENSMUSG00000040865.17	E013	18.9482	0.00711104	0.0971294	0.755302	0.991995	6.92285	7.19595	0.112159	chr1	63104863	63104996	134	-	20	23	26	14	15	19	ENSMUST00000153992.3, ENSMUST00000133236.8, ENSMUST00000097718.10, ENSMUST00000137511.9, ENSMUST00000240545.1	Ino80d
ENSMUSG00000040985.14	E003	2.59495	0.186713	0.0966386	0.755901	0.991995	2.44681	2.77185	0.36012	chr11	8971752	8971919	168	-	0	7	0	8	1	0	ENSMUST00000043377.6, ENSMUST00000102909.8	Sun3
ENSMUSG00000040997.15	E006	48.4348	0.00628179	0.100397	0.751354	0.991995	11.3116	11.05	-0.0682881	chr14	54496764	54496776	13	+	56	58	85	30	39	37	ENSMUST00000239403.2, ENSMUST00000041197.13, ENSMUST00000197605.3, ENSMUST00000196699.3, ENSMUST00000197802.2	Abhd4
ENSMUSG00000041058.16	E003	210.731	0.00438229	0.0974905	0.754862	0.991995	22.8377	23.2639	0.0559833	chr4	19618285	19618357	73	-	240	319	213	185	169	181	ENSMUST00000108246.9, ENSMUST00000035982.8	Wwp1
ENSMUSG00000041168.11	E014	426.888	0.00148804	0.101183	0.750414	0.991995	31.5951	31.8353	0.0238696	chr17	56926986	56927069	84	-	484	633	779	301	244	306	ENSMUST00000233732.2, ENSMUST00000047226.10	Lonp1
ENSMUSG00000041235.13	E035	12.2211	0.0644093	0.0988343	0.753233	0.991995	5.55451	5.76304	0.106662	chr4	8850796	8850885	90	+	16	22	15	9	2	15	ENSMUST00000051558.10, ENSMUST00000039267.10	Chd7
ENSMUSG00000041236.9	E022	119.661	0.00443545	0.0990257	0.753002	0.991995	17.6316	17.4447	-0.0316245	chr13	19023818	19023899	82	+	127	142	157	118	101	92	ENSMUST00000072961.6	Vps41
ENSMUSG00000041238.17	E030	26.0928	0.0326251	0.101934	0.749521	0.991995	8.19297	7.97495	-0.078296	chr18	11858464	11858552	89	+	25	37	62	16	15	15	ENSMUST00000115861.9, ENSMUST00000234984.2, ENSMUST00000047322.8, ENSMUST00000235039.2	Rbbp8
ENSMUSG00000041268.18	E011	40.4183	0.023488	0.100895	0.750758	0.991995	10.3608	10.2032	-0.0446562	chr9	54282790	54282850	61	-	54	57	46	32	30	34	ENSMUST00000123709.8, ENSMUST00000118163.8, ENSMUST00000154092.2, ENSMUST00000118600.8	Dmxl2
ENSMUSG00000041268.18	E026	62.1178	0.0138279	0.0995697	0.752347	0.991995	12.5854	12.7234	0.0319409	chr9	54307226	54307417	192	-	100	79	66	20	62	59	ENSMUST00000123709.8, ENSMUST00000118163.8, ENSMUST00000118600.8	Dmxl2
ENSMUSG00000041272.12	E012	25.9353	0.0330078	0.0982215	0.753974	0.991995	7.38327	8.10536	0.270744	chr4	6842361	6842426	66	-	69	52	21	18	4	12	ENSMUST00000039987.4, ENSMUST00000147657.8, ENSMUST00000150082.2	Tox
ENSMUSG00000041319.15	E019	4.79167	0.121114	0.0968496	0.755644	0.991995	3.67959	3.41427	-0.216189	chr17	23889335	23889422	88	-	9	5	2	2	4	7	ENSMUST00000133849.2	Thoc6
ENSMUSG00000041328.17	E013	18.6015	0.0216853	0.0976525	0.754665	0.991995	7.10422	6.81266	-0.121463	chr7	92308613	92309005	393	-	20	24	17	11	23	17	ENSMUST00000151177.2	Pcf11
ENSMUSG00000041341.11	E015	56.6033	0.00391308	0.100246	0.751535	0.991995	12.2685	12.0253	-0.0585776	chr12	105592987	105593065	79	-	72	68	64	53	49	43	ENSMUST00000220960.2, ENSMUST00000221015.2, ENSMUST00000041055.9	Atg2b
ENSMUSG00000041341.11	E028	52.8126	0.0027946	0.101906	0.749554	0.991995	11.6237	11.8748	0.0624861	chr12	105611631	105611737	107	-	69	77	53	40	38	52	ENSMUST00000221015.2, ENSMUST00000041055.9	Atg2b
ENSMUSG00000041341.11	E031	43.7722	0.032554	0.100823	0.750844	0.991995	10.3961	10.9565	0.153102	chr12	105613089	105613211	123	-	85	41	42	29	41	33	ENSMUST00000041055.9	Atg2b
ENSMUSG00000041341.11	E052	51.7234	0.00739433	0.101766	0.749721	0.991995	11.7375	11.4292	-0.0777708	chr12	105641110	105641272	163	-	73	62	49	31	56	45	ENSMUST00000221568.2, ENSMUST00000041055.9	Atg2b
ENSMUSG00000041341.11	E054	15.0633	0.0314166	0.0992922	0.752681	0.991995	6.16607	6.38402	0.100599	chr12	105651460	105651470	11	-	14	21	22	7	17	12	ENSMUST00000041055.9	Atg2b
ENSMUSG00000041355.14	E024	457.963	0.000437725	0.0970019	0.755458	0.991995	33.2032	33.0534	-0.0143641	chr3	88495327	88495340	14	+	501	627	504	497	365	336	ENSMUST00000195014.6, ENSMUST00000192495.6, ENSMUST00000035785.9	Ssr2
ENSMUSG00000041360.9	E014	2.05762	1.00201	0.100754	0.750927	0.991995	2.07084	2.54982	0.600661	chr19	27392741	27393285	545	-	0	0	9	0	1	3	ENSMUST00000235297.2	Pum3
ENSMUSG00000041415.12	E040	26.4563	0.0246573	0.0967032	0.755822	0.991995	8.16135	8.50425	0.119525	chr12	104696392	104696423	32	-	46	27	26	26	22	17	ENSMUST00000041987.8, ENSMUST00000222002.3, ENSMUST00000221293.2	Dicer1
ENSMUSG00000041415.12	E045	41.7348	0.022017	0.0973822	0.754994	0.991995	10.2952	10.5523	0.0718776	chr12	104704028	104704125	98	-	60	43	50	30	47	26	ENSMUST00000222002.3	Dicer1
ENSMUSG00000041477.15	E012	41.1383	0.0205669	0.0994317	0.752513	0.991995	10.6041	10.1435	-0.129415	chr6	119192568	119194504	1937	+	50	42	62	28	29	44	ENSMUST00000149651.8	Dcp1b
ENSMUSG00000041482.18	E005	5.28326	0.0657622	0.097603	0.754725	0.991995	3.94087	3.5836	-0.274575	chr18	63144619	63144871	253	-	6	4	9	8	1	5	ENSMUST00000183217.9, ENSMUST00000238156.2, ENSMUST00000047480.13, ENSMUST00000238051.2, ENSMUST00000137141.4	Piezo2
ENSMUSG00000041506.16	E020	49.3946	0.00317843	0.100811	0.750859	0.991995	11.1958	11.4632	0.0689268	chr9	106360756	106360856	101	+	49	92	70	42	27	37	ENSMUST00000125630.8, ENSMUST00000047721.10	Rrp9
ENSMUSG00000041528.16	E004	232.211	0.00182233	0.0988225	0.753247	0.991995	23.9708	24.069	0.0124299	chr9	107928892	107929159	268	-	236	291	208	197	208	262	ENSMUST00000047746.13, ENSMUST00000159523.2, ENSMUST00000160249.8, ENSMUST00000162355.8, ENSMUST00000161673.8, ENSMUST00000178267.8	Rnf123
ENSMUSG00000041632.8	E008	15.9263	0.165073	0.100722	0.750964	0.991995	6.37117	6.48817	0.0527077	chr13	99537778	99537900	123	+	10	27	10	34	12	4	ENSMUST00000224660.3	Mrps27
ENSMUSG00000041684.12	E017	42.4645	0.0286665	0.0994599	0.752479	0.991995	10.7064	10.215	-0.136954	chr1	44167888	44167983	96	+	56	33	40	39	47	38	ENSMUST00000035991.8, ENSMUST00000114709.3	Bivm
ENSMUSG00000041718.17	E017	20.8351	0.0180713	0.100475	0.75126	0.991995	7.27318	7.53338	0.101941	chrX	143119108	143119459	352	+	21	36	25	14	15	20	ENSMUST00000238864.2, ENSMUST00000040338.9, ENSMUST00000154827.8, ENSMUST00000145724.7, ENSMUST00000197316.5	Alg13
ENSMUSG00000041720.15	E036	28.0598	0.0114696	0.0970344	0.755418	0.991995	8.7357	8.38736	-0.11822	chr16	17126083	17126086	4	-	36	32	33	14	26	31	ENSMUST00000232232.3, ENSMUST00000231651.2, ENSMUST00000036161.12	Pi4ka
ENSMUSG00000041720.15	E061	52.1854	0.0102473	0.0972831	0.755115	0.991995	11.5357	11.8356	0.0749891	chr16	17176151	17176251	101	-	72	86	45	46	35	44	ENSMUST00000232232.3, ENSMUST00000036161.12	Pi4ka
ENSMUSG00000041741.11	E015	6.37984	0.122807	0.0972636	0.755138	0.991995	4.00539	4.23472	0.160901	chr6	141434525	141434728	204	+	11	5	8	7	1	8	ENSMUST00000043259.10	Pde3a
ENSMUSG00000041757.18	E011	48.3162	0.0312134	0.0989317	0.753115	0.991995	11.2337	11.1592	-0.0194144	chr1	133192399	133192471	73	+	80	46	27	54	39	46	ENSMUST00000105082.9, ENSMUST00000187285.7, ENSMUST00000212142.2, ENSMUST00000186917.7, ENSMUST00000038295.15, ENSMUST00000212252.2, ENSMUST00000239123.2	Plekha6
ENSMUSG00000041763.15	E006	78.1939	0.00477728	0.100919	0.75073	0.991995	14.3609	14.1219	-0.0493496	chr1	43973205	43973413	209	+	86	107	75	71	66	74	ENSMUST00000087933.10, ENSMUST00000190401.7, ENSMUST00000188313.7, ENSMUST00000189388.7, ENSMUST00000186028.2, ENSMUST00000188302.7	Tpp2
ENSMUSG00000041797.8	E033	5.29685	0.0293252	0.102972	0.748292	0.991995	3.87939	3.64683	-0.178611	chr11	110045981	110046122	142	-	9	3	7	8	1	5	ENSMUST00000044850.4	Abca9
ENSMUSG00000041836.11	E029	9.11645	0.120723	0.0991537	0.752848	0.991995	4.7099	4.8529	0.0864841	chr7	135283281	135283416	136	+	3	6	34	7	6	3	ENSMUST00000211140.2, ENSMUST00000209256.2, ENSMUST00000073961.8, ENSMUST00000210833.2, ENSMUST00000209979.2, ENSMUST00000211788.2	Ptpre
ENSMUSG00000041846.16	E012	54.9935	0.00276032	0.0969549	0.755515	0.991995	12.0926	11.8481	-0.0597396	chr12	101010919	101011784	866	-	57	71	58	53	48	49	ENSMUST00000222956.2	Ppp4r3a
ENSMUSG00000041852.16	E003	12.12	0.0113508	0.0975901	0.754741	0.991995	5.53227	5.78645	0.13	chr15	82698682	82698804	123	-	13	14	17	12	9	10	ENSMUST00000109510.10	Tcf20
ENSMUSG00000041891.17	E015	23.7972	0.0305851	0.100389	0.751363	0.991995	7.96076	7.67216	-0.107153	chr18	66124759	66126145	1387	-	29	25	15	27	31	14	ENSMUST00000144793.3	Lman1
ENSMUSG00000041921.17	E012	9.72575	0.0915529	0.0968937	0.75559	0.991995	4.9427	5.11032	0.0964545	chr2	71344968	71345755	788	+	10	11	11	4	16	6	ENSMUST00000123858.8	Metap1d
ENSMUSG00000041921.17	E014	1.60778	0.133067	0.100273	0.751503	0.991995	1.92245	2.21442	0.408136	chr2	71345887	71345980	94	+	0	2	4	1	1	2	ENSMUST00000123858.8	Metap1d
ENSMUSG00000041921.17	E022	219.23	0.000946188	0.0971535	0.755273	0.991995	23.4901	23.316	-0.022557	chr2	71355061	71355124	64	+	243	234	222	243	179	207	ENSMUST00000139045.8, ENSMUST00000124875.8, ENSMUST00000037210.9	Metap1d
ENSMUSG00000041974.11	E018	19.0285	0.0449275	0.0998774	0.751977	0.991995	6.90836	7.18735	0.114763	chr16	15871130	15871380	251	-	17	27	32	7	17	19	ENSMUST00000040248.9, ENSMUST00000229846.2	Spidr
ENSMUSG00000041977.19	E006	48.6718	0.00876668	0.100584	0.75113	0.991995	11.3522	11.1554	-0.051054	chr3	87526068	87526099	32	+	73	50	40	42	41	50	ENSMUST00000212015.2, ENSMUST00000136072.8, ENSMUST00000142799.2, ENSMUST00000152006.2, ENSMUST00000129113.8, ENSMUST00000039476.15	Arhgef11
ENSMUSG00000041977.19	E014	33.4641	0.0600859	0.100964	0.750675	0.991995	9.64432	9.06182	-0.181228	chr3	87602705	87602824	120	+	23	51	34	25	20	51	ENSMUST00000152006.2, ENSMUST00000136072.8, ENSMUST00000039476.15	Arhgef11
ENSMUSG00000041997.17	E002	107.659	0.00582567	0.0968125	0.755689	0.991995	16.5429	16.8342	0.0516715	chr2	70544485	70544509	25	-	117	162	114	105	76	95	ENSMUST00000141707.2, ENSMUST00000038584.9, ENSMUST00000135128.8	Tlk1
ENSMUSG00000041997.17	E014	109.226	0.0109774	0.101289	0.750288	0.991995	17.0187	16.5474	-0.0831603	chr2	70568765	70568831	67	-	124	118	136	100	69	124	ENSMUST00000135128.8, ENSMUST00000038584.9	Tlk1
ENSMUSG00000042055.14	E011	52.0119	0.00874635	0.0966422	0.755897	0.991995	11.7458	11.466	-0.0704428	chr7	129208241	129208292	52	+	53	49	60	55	38	59	ENSMUST00000148752.8, ENSMUST00000136734.8, ENSMUST00000143422.8, ENSMUST00000084519.7, ENSMUST00000143849.8	Wdr11
ENSMUSG00000042066.17	E007	21.8733	0.0220212	0.0982977	0.753882	0.991995	7.40116	7.65955	0.0995434	chr1	132288764	132288953	190	-	31	27	33	15	19	13	ENSMUST00000138717.2, ENSMUST00000045473.16, ENSMUST00000142609.8, ENSMUST00000125439.2, ENSMUST00000132435.2, ENSMUST00000136828.3	Tmcc2
ENSMUSG00000042102.8	E007	2230.09	0.000172157	0.0978557	0.754418	0.991995	63.7893	63.9917	0.0123978	chr13	93843139	93843337	199	+	2802	3377	1449	2096	1831	2125	ENSMUST00000048001.8	Dmgdh
ENSMUSG00000042129.9	E013	19.1686	0.00945889	0.0973581	0.755023	0.991995	7.02174	6.72257	-0.126183	chr6	116622864	116622934	71	-	29	21	46	20	5	6	ENSMUST00000203029.3, ENSMUST00000203634.2, ENSMUST00000204313.3, ENSMUST00000204203.2, ENSMUST00000035842.7	Rassf4
ENSMUSG00000042167.7	E021	105.288	0.00563681	0.0982666	0.75392	0.991995	16.3374	16.6319	0.0528636	chr13	93322316	93322405	90	-	107	123	136	94	73	114	ENSMUST00000224545.2, ENSMUST00000224464.2, ENSMUST00000225868.2, ENSMUST00000048702.7	Tent2
ENSMUSG00000042178.7	E002	7.83475	0.0592056	0.10124	0.750346	0.991995	4.6551	4.38401	-0.173451	chr7	127836529	127836743	215	+	9	9	7	3	8	11	ENSMUST00000206509.2, ENSMUST00000044660.6	Armc5
ENSMUSG00000042178.7	E005	57.7205	0.00366252	0.100379	0.751376	0.991995	12.3262	12.198	-0.0305733	chr7	127837269	127837761	493	+	61	77	58	55	50	52	ENSMUST00000044660.6	Armc5
ENSMUSG00000042197.14	E002	20.7488	0.00721319	0.100156	0.751643	0.991995	7.3256	7.40683	0.0319793	chr1	33804925	33804990	66	-	27	22	28	16	20	15	ENSMUST00000019861.13, ENSMUST00000139143.8	Zfp451
ENSMUSG00000042207.18	E039	89.577	0.00957738	0.101721	0.749774	0.991995	14.9428	15.3529	0.0797924	chr1	134558975	134559260	286	+	86	106	83	97	74	94	ENSMUST00000112198.3, ENSMUST00000047714.14	Kdm5b
ENSMUSG00000042228.15	E010	115.871	0.00573548	0.102863	0.74842	0.991995	17.4496	17.1295	-0.0548963	chr4	3745523	3745626	104	+	125	118	177	125	73	100	ENSMUST00000041377.13, ENSMUST00000103010.4	Lyn
ENSMUSG00000042246.6	E001	90.434	0.00380975	0.100147	0.751653	0.991995	14.6202	14.8322	0.0423661	chr7	118135064	118137440	2377	-	127	171	154	22	56	65	ENSMUST00000044195.6	Tmc7
ENSMUSG00000042249.12	E030	7.13876	0.141446	0.101291	0.750285	0.991995	4.36277	4.13864	-0.15243	chr5	113163233	113163369	137	-	12	3	18	3	2	8	ENSMUST00000197776.2, ENSMUST00000200332.5, ENSMUST00000065167.9	Grk3
ENSMUSG00000042286.14	E045	104.558	0.00204066	0.0979157	0.754345	0.991995	16.2622	16.4859	0.0403998	chr14	30867181	30867321	141	-	152	118	146	81	74	85	ENSMUST00000036618.14, ENSMUST00000161129.8	Stab1
ENSMUSG00000042286.14	E083	60.5302	0.00412404	0.096697	0.75583	0.991995	12.4356	12.6572	0.0517315	chr14	30881454	30881507	54	-	66	86	91	52	40	47	ENSMUST00000159532.2, ENSMUST00000036618.14, ENSMUST00000159757.8	Stab1
ENSMUSG00000042289.12	E001	3.9038	0.0973913	0.102358	0.749018	0.991995	3.05235	3.39286	0.30546	chr7	127399776	127399785	10	+	6	6	1	6	3	2	ENSMUST00000046863.12, ENSMUST00000144748.8, ENSMUST00000132702.8	Hsd3b7
ENSMUSG00000042303.20	E042	15.3362	0.00882739	0.0988396	0.753227	0.991995	6.45534	6.23792	-0.0992286	chr15	80894918	80894925	8	+	23	18	19	11	10	15	ENSMUST00000124845.9, ENSMUST00000134511.8, ENSMUST00000149345.8, ENSMUST00000139517.9	Sgsm3
ENSMUSG00000042328.14	E004	5.09218	0.0318545	0.09824	0.753952	0.991995	3.5515	3.77324	0.174967	chr5	112490966	112490988	23	+	7	5	5	3	3	8	ENSMUST00000133708.2, ENSMUST00000035279.4, ENSMUST00000112359.9, ENSMUST00000176737.2, ENSMUST00000175718.2	Hps4
ENSMUSG00000042333.17	E001	50.5965	0.00413689	0.103325	0.747875	0.991995	11.6399	11.3871	-0.0641466	chr4	155006390	155006666	277	-	51	62	69	54	38	39	ENSMUST00000219534.3	Tnfrsf14
ENSMUSG00000042333.17	E006	67.6934	0.00325323	0.0991143	0.752895	0.991995	13.1962	13.3919	0.0431839	chr4	155007655	155007818	164	-	57	91	105	81	55	33	ENSMUST00000152687.8, ENSMUST00000219534.3, ENSMUST00000123514.8	Tnfrsf14
ENSMUSG00000042363.15	E010	31.296	0.0290668	0.102355	0.749021	0.991995	8.67391	9.16657	0.160583	chr11	20780974	20781022	49	-	16	31	38	34	29	37	ENSMUST00000154300.8, ENSMUST00000047028.9, ENSMUST00000132928.2	Lgalsl
ENSMUSG00000042417.6	E003	4.0721	0.318699	0.0982719	0.753913	0.991995	3.27661	3.2711	-0.00485349	chr13	113124621	113124818	198	+	13	2	0	1	2	7	ENSMUST00000224100.2, ENSMUST00000225555.2, ENSMUST00000038404.6	Ccno
ENSMUSG00000042439.14	E043	7.7237	0.0617667	0.103263	0.747949	0.991995	4.33779	4.66399	0.209608	chr18	65756443	65756549	107	+	16	4	10	9	7	2	ENSMUST00000182979.8, ENSMUST00000182852.3, ENSMUST00000235493.2, ENSMUST00000237553.2, ENSMUST00000235822.2, ENSMUST00000182684.8, ENSMUST00000182478.8, ENSMUST00000183236.2, ENSMUST00000237712.2, ENSMUST00000169679.8, ENSMUST00000237714.2, ENSMUST00000049016.12, ENSMUST00000182140.8, ENSMUST00000237886.2	Zfp532
ENSMUSG00000042451.13	E013	3.1847	12	0.101064	0.750557	0.991995	1.8149	3.04585	1.49473	chr1	134128686	134128969	284	+	0	0	20	0	0	2	ENSMUST00000191577.2, ENSMUST00000038445.13	Mybph
ENSMUSG00000042453.15	E010	169.878	0.002145	0.0999812	0.751852	0.991995	20.9528	20.5827	-0.0534886	chr5	22100987	22101066	80	-	235	212	227	176	110	110	ENSMUST00000200667.2, ENSMUST00000160791.2, ENSMUST00000062372.14, ENSMUST00000161356.8	Reln
ENSMUSG00000042473.9	E013	1.70083	0.739573	0.0981158	0.754103	0.991995	2.57441	1.47116	-1.61518	chrX	138636921	138637037	117	+	0	1	2	0	6	0	ENSMUST00000123430.2	Tbc1d8b
ENSMUSG00000042487.7	E014	59.9373	0.00234924	0.0999445	0.751896	0.991995	12.3643	12.1498	-0.0511973	chr9	75364379	75364475	97	+	48	56	59	45	74	69	ENSMUST00000213767.2, ENSMUST00000048937.6	Leo1
ENSMUSG00000042508.17	E050	5.24818	0.0291762	0.0986819	0.753417	0.991995	3.82006	3.62735	-0.149547	chr5	9211702	9211716	15	-	3	5	9	6	3	6	ENSMUST00000184159.8, ENSMUST00000185193.8, ENSMUST00000184120.8, ENSMUST00000184620.8, ENSMUST00000071921.13, ENSMUST00000184372.8, ENSMUST00000095017.11, ENSMUST00000184888.8, ENSMUST00000184947.8, ENSMUST00000184903.8, ENSMUST00000183792.8	Dmtf1
ENSMUSG00000042589.19	E011	20.2096	0.0335311	0.100023	0.751802	0.991995	7.15341	7.48902	0.132956	chr5	122011152	122011214	63	-	34	5	24	60	0	2	ENSMUST00000168288.9, ENSMUST00000156942.5, ENSMUST00000111752.10, ENSMUST00000086317.12	Cux2
ENSMUSG00000042594.17	E004	115.879	0.00175353	0.103111	0.748128	0.991995	17.344	17.1941	-0.0257459	chr5	121954470	121955072	603	-	137	142	144	100	88	106	ENSMUST00000136960.8, ENSMUST00000086310.8	Sh2b3
ENSMUSG00000042626.14	E015	7.04306	0.0168912	0.0992419	0.752741	0.991995	4.41928	4.19466	-0.15078	chr3	89331124	89331350	227	+	7	8	9	6	6	7	ENSMUST00000153334.2	Shc1
ENSMUSG00000042632.18	E003	113.714	0.00582519	0.101646	0.749863	0.991995	17.0278	16.6868	-0.0599035	chr15	79171310	79171383	74	-	195	167	154	71	63	84	ENSMUST00000174021.8, ENSMUST00000047816.15, ENSMUST00000229011.2, ENSMUST00000166977.9, ENSMUST00000172403.9, ENSMUST00000173163.8	Pla2g6
ENSMUSG00000042632.18	E040	2.38457	0.116423	0.102909	0.748366	0.991995	2.61696	2.35458	-0.305029	chr15	79212429	79212453	25	-	2	2	6	1	2	2	ENSMUST00000172403.9, ENSMUST00000173632.8	Pla2g6
ENSMUSG00000042686.6	E005	6.77994	0.107072	0.0988413	0.753225	0.991995	4.30719	3.91392	-0.276703	chr1	17074115	17074443	329	-	3	11	3	4	13	5	ENSMUST00000038382.5, ENSMUST00000186024.2	Jph1
ENSMUSG00000042699.12	E026	166.361	0.00426347	0.099553	0.752367	0.991995	20.389	20.6824	0.0428477	chr1	153348418	153348507	90	-	269	203	181	147	126	116	ENSMUST00000189516.2, ENSMUST00000186380.7, ENSMUST00000190544.7, ENSMUST00000042141.12, ENSMUST00000188345.2, ENSMUST00000186966.7	Dhx9
ENSMUSG00000042744.17	E002	56.0748	0.0261817	0.100609	0.751101	0.991995	12.2008	11.9312	-0.0653472	chr5	121391924	121392441	518	+	89	61	35	47	50	58	ENSMUST00000042614.13	Hectd4
ENSMUSG00000042744.17	E073	39.4712	0.00481425	0.102708	0.748604	0.991995	10.0579	10.2356	0.0510084	chr5	121482746	121482925	180	+	48	54	34	33	41	31	ENSMUST00000042614.13	Hectd4
ENSMUSG00000042745.10	E002	20.4876	0.0563023	0.0978352	0.754443	0.991995	6.29869	7.40774	0.470013	chr2	152578666	152578891	226	+	29	12	70	12	6	8	ENSMUST00000109824.2	Id1
ENSMUSG00000042747.13	E009	580.079	0.000670883	0.101939	0.749515	0.991995	36.9561	36.6689	-0.0252924	chr3	89156381	89156447	67	+	634	870	719	543	448	415	ENSMUST00000040888.12, ENSMUST00000168900.3, ENSMUST00000132818.2	Krtcap2
ENSMUSG00000042790.17	E036	10.1192	0.0515355	0.0986613	0.753442	0.991995	4.99836	5.28752	0.162671	chr9	45817672	45817685	14	-	14	13	6	4	10	14	ENSMUST00000161187.8, ENSMUST00000058720.13, ENSMUST00000215005.2, ENSMUST00000213659.2, ENSMUST00000160811.3	Rnf214
ENSMUSG00000042804.14	E005	8.15432	0.0738441	0.0999965	0.751834	0.991995	4.78049	4.25291	-0.338058	chr4	152364302	152364731	430	+	12	13	14	5	7	2	ENSMUST00000105651.8, ENSMUST00000105650.8, ENSMUST00000055754.8	Gpr153
ENSMUSG00000043067.16	E014	2.98519	0.0500474	0.0974078	0.754963	0.991995	2.89633	2.69742	-0.205442	chr9	24337455	24337714	260	-	4	4	1	3	2	4	ENSMUST00000149001.2	Dpy19l1
ENSMUSG00000043091.10	E002	310.591	0.00355555	0.0973773	0.755	0.991995	27.4462	27.1929	-0.0285958	chr15	98928202	98928305	104	+	276	316	270	437	255	296	ENSMUST00000058914.10, ENSMUST00000230447.2	Tuba1c
ENSMUSG00000043154.16	E017	5.18526	0.219777	0.101427	0.750124	0.991995	3.9084	3.36336	-0.433886	chr9	101069773	101071357	1585	-	3	3	7	12	1	5	ENSMUST00000185887.2	Ppp2r3a
ENSMUSG00000043183.19	E002	1.6672	0.466994	0.0973997	0.754973	0.991995	2.27738	1.91173	-0.505197	chr13	54651617	54651621	5	+	4	0	1	1	0	4	ENSMUST00000121401.8, ENSMUST00000159721.2, ENSMUST00000118072.8	Simc1
ENSMUSG00000043207.11	E011	228.442	0.00129219	0.100746	0.750936	0.991995	24.074	23.7832	-0.0369184	chr4	120940506	120940622	117	-	249	304	259	187	193	214	ENSMUST00000058754.9, ENSMUST00000135788.2	Zmpste24
ENSMUSG00000043760.17	E061	5.14866	0.10368	0.101192	0.750403	0.991995	3.85883	3.47559	-0.302189	chr1	20655871	20655935	65	-	3	4	8	10	4	2	ENSMUST00000088448.12	Pkhd1
ENSMUSG00000043866.12	E008	817.789	0.00372954	0.0966896	0.755839	0.991995	42.9706	42.5994	-0.0291871	chr7	105393037	105393191	155	-	889	1180	906	790	615	692	ENSMUST00000131683.8, ENSMUST00000054556.6, ENSMUST00000141116.2	Taf10
ENSMUSG00000043909.17	E004	16.3657	0.057947	0.0968747	0.755613	0.991995	6.80807	6.21327	-0.264831	chr2	121029457	121029602	146	-	13	11	23	30	14	7	ENSMUST00000147540.8, ENSMUST00000135890.8, ENSMUST00000110647.8, ENSMUST00000110648.8	Trp53bp1
ENSMUSG00000043924.17	E006	3.37371	0.05215	0.100088	0.751725	0.991995	2.72026	2.46265	-0.287243	chr4	135099188	135099247	60	-	2	2	0	10	1	4	ENSMUST00000064481.15, ENSMUST00000105860.9, ENSMUST00000105859.8, ENSMUST00000123632.2, ENSMUST00000105858.8, ENSMUST00000105857.8, ENSMUST00000134717.2	Ncmap
ENSMUSG00000043940.16	E079	53.81	0.0108988	0.101498	0.75004	0.991995	11.5951	11.9458	0.087088	chr5	102189521	102189609	89	-	88	67	73	47	39	28	ENSMUST00000053177.14, ENSMUST00000174698.2	Wdfy3
ENSMUSG00000043962.17	E002	1056.14	0.000366982	0.102953	0.748315	0.991995	47.5339	47.7448	0.0153799	chr4	126057879	126059333	1455	-	1274	1597	1228	943	778	803	ENSMUST00000080919.12, ENSMUST00000140390.2	Thrap3
ENSMUSG00000044149.8	E003	8.27916	0.0613127	0.100268	0.751508	0.991995	4.53972	4.72741	0.117128	chrX	36155278	36155408	131	-	7	20	9	2	7	8	ENSMUST00000239259.2, ENSMUST00000057093.8	Nkrf
ENSMUSG00000044244.19	E002	1.53515	0.473043	0.10015	0.75165	0.991995	1.84959	2.14627	0.429415	chr9	100339774	100339856	83	-	1	3	3	0	0	3	ENSMUST00000098458.4, ENSMUST00000136606.8	Il20rb
ENSMUSG00000044252.19	E069	2.41941	0.141573	0.0979382	0.754318	0.991995	2.42052	2.64058	0.251223	chr18	13074850	13074863	14	-	2	2	5	1	1	4	ENSMUST00000074352.11, ENSMUST00000132594.8, ENSMUST00000147197.2	Osbpl1a
ENSMUSG00000044349.17	E007	4.7601	0.101241	0.101758	0.74973	0.991995	3.30906	3.78986	0.391908	chr2	158217682	158217808	127	+	1	10	8	4	5	2	ENSMUST00000239345.2, ENSMUST00000138307.2, ENSMUST00000239310.2, ENSMUST00000148965.2, ENSMUST00000239262.2, ENSMUST00000149303.8, ENSMUST00000109488.8, ENSMUST00000137320.2	Snhg11
ENSMUSG00000044367.8	E008	12.5944	0.0147855	0.102574	0.748762	0.991995	5.86561	5.63498	-0.116098	chr11	70111305	70111590	286	-	26	21	7	13	5	9	ENSMUST00000159867.2, ENSMUST00000060010.3, ENSMUST00000141290.2	Slc16a13
ENSMUSG00000044433.17	E026	85.8177	0.0125697	0.0966616	0.755873	0.991995	15.0201	14.7144	-0.0605546	chr8	3656504	3656820	317	+	81	125	67	84	68	96	ENSMUST00000207970.2, ENSMUST00000207712.2, ENSMUST00000207930.2, ENSMUST00000057028.15, ENSMUST00000208240.2, ENSMUST00000207077.2, ENSMUST00000207432.2, ENSMUST00000208064.2, ENSMUST00000207533.2, ENSMUST00000171962.3	Camsap3
ENSMUSG00000044566.16	E015	1.98765	0.096728	0.102152	0.749262	0.991995	2.11063	2.46785	0.451384	chr13	38216341	38216600	260	-	1	2	3	2	1	3	ENSMUST00000074969.11, ENSMUST00000110233.8, ENSMUST00000131066.2	Cage1
ENSMUSG00000044715.8	E002	4.13328	0.187628	0.102702	0.748611	0.991995	3.03853	3.38822	0.314618	chr12	105651643	105651659	17	+	12	5	3	3	2	2	ENSMUST00000051934.7, ENSMUST00000222284.2	Gskip
ENSMUSG00000044734.17	E003	20.7315	0.0140548	0.101268	0.750313	0.991995	7.27159	7.52213	0.0982388	chr13	33029292	33029459	168	-	27	34	5	33	14	14	ENSMUST00000223016.2, ENSMUST00000076352.8	Serpinb1a
ENSMUSG00000044749.14	E010	596.042	0.000436467	0.097402	0.75497	0.991995	36.9657	37.1326	0.0146246	chr11	110077869	110077986	118	-	684	667	508	552	563	612	ENSMUST00000044003.14	Abca6
ENSMUSG00000044749.14	E029	336.588	0.00559466	0.101521	0.750012	0.991995	28.8249	28.1637	-0.0719822	chr11	110121315	110121373	59	-	389	333	290	254	345	395	ENSMUST00000044003.14	Abca6
ENSMUSG00000045078.13	E011	38.9456	0.0149464	0.0974252	0.754942	0.991995	9.94272	10.2804	0.0972809	chr5	143054072	143054150	79	-	56	64	32	34	25	34	ENSMUST00000197296.5, ENSMUST00000053498.13, ENSMUST00000200430.5, ENSMUST00000200607.5, ENSMUST00000198190.5	Rnf216
ENSMUSG00000045319.14	E008	7.44775	0.116621	0.0994951	0.752436	0.991995	4.72265	4.06665	-0.432287	chr2	6134707	6134852	146	-	7	6	7	17	1	7	ENSMUST00000054254.12	Proser2
ENSMUSG00000045394.10	E007	3.24659	0.367286	0.100171	0.751625	0.991995	2.75156	3.1	0.344318	chr17	87944110	87944322	213	+	9	4	1	6	1	0	ENSMUST00000235125.2, ENSMUST00000234623.2, ENSMUST00000234009.2, ENSMUST00000053577.9	Epcam
ENSMUSG00000045410.19	E003	243.997	0.00102419	0.0999917	0.75184	0.991995	24.6513	24.3797	-0.0337504	chr13	4643561	4643643	83	-	226	240	256	302	202	237	ENSMUST00000110691.10, ENSMUST00000091848.7	Akr1e1
ENSMUSG00000045482.17	E002	14.264	0.174967	0.0978025	0.754483	0.991995	6.39075	5.79653	-0.28257	chr5	144704902	144705055	154	+	16	5	24	4	22	13	ENSMUST00000136379.2, ENSMUST00000197741.2	Trrap
ENSMUSG00000045625.6	E002	1.47691	0.198201	0.0974702	0.754887	0.991995	1.70881	2.03139	0.499122	chr16	31760731	31760924	194	+	1	1	6	2	0	0	ENSMUST00000134928.2, ENSMUST00000134666.3, ENSMUST00000052174.3, ENSMUST00000151412.2	Pigz
ENSMUSG00000045679.15	E014	2.92326	0.0621199	0.0972668	0.755135	0.991995	2.11118	2.47832	0.462864	chr12	17047635	17047657	23	-	5	3	10	0	2	0	ENSMUST00000054536.11, ENSMUST00000140933.2, ENSMUST00000067572.13, ENSMUST00000134938.8, ENSMUST00000137960.2, ENSMUST00000156360.2, ENSMUST00000222203.2	Pqlc3
ENSMUSG00000045917.18	E008	37.5805	0.00447112	0.0979958	0.754248	0.991995	9.7141	10.0907	0.110764	chr4	63480729	63480868	140	+	32	29	60	42	26	39	ENSMUST00000150360.8, ENSMUST00000080336.4, ENSMUST00000124332.8, ENSMUST00000077709.11	Tmem268
ENSMUSG00000045962.17	E026	2.51475	0.166468	0.101181	0.750417	0.991995	2.33555	2.76858	0.491064	chr6	119916664	119917062	399	-	4	0	7	2	1	2	ENSMUST00000160820.2	Wnk1
ENSMUSG00000045983.17	E025	1000.54	0.00488819	0.0992139	0.752775	0.991995	46.3638	46.8502	0.0360033	chr16	20494184	20494270	87	+	1388	1355	956	1129	658	749	ENSMUST00000128840.8, ENSMUST00000154950.8, ENSMUST00000115461.8, ENSMUST00000115457.8, ENSMUST00000140576.8, ENSMUST00000231618.2, ENSMUST00000141034.8, ENSMUST00000115460.8, ENSMUST00000073840.12, ENSMUST00000136713.5, ENSMUST00000115463.8, ENSMUST00000151679.3, ENSMUST00000142344.8, ENSMUST00000044783.14	Eif4g1
ENSMUSG00000046020.14	E013	50.5132	0.013551	0.100651	0.751049	0.991995	11.729	11.2521	-0.121243	chr2	153101520	153101712	193	+	48	53	66	55	28	59	ENSMUST00000049863.12, ENSMUST00000099192.10, ENSMUST00000152390.2, ENSMUST00000170297.8, ENSMUST00000109794.2, ENSMUST00000123487.2, ENSMUST00000099191.5	Pofut1
ENSMUSG00000046139.9	E003	38.4174	0.025944	0.103118	0.74812	0.991995	10.2528	9.7354	-0.150807	chr19	11891712	11891823	112	+	52	49	50	16	37	35	ENSMUST00000061618.9, ENSMUST00000238190.2	Patl1
ENSMUSG00000046139.9	E014	47.912	0.00299872	0.100587	0.751126	0.991995	11.2926	11.0183	-0.0717696	chr19	11909502	11909599	98	+	70	58	66	38	32	38	ENSMUST00000061618.9, ENSMUST00000238190.2	Patl1
ENSMUSG00000046230.12	E037	35.5812	0.00930089	0.100578	0.751137	0.991995	9.83394	9.51802	-0.095041	chr19	16642013	16642268	256	-	52	45	30	33	22	38	ENSMUST00000224149.2, ENSMUST00000223897.2, ENSMUST00000068156.8	Vps13a
ENSMUSG00000046230.12	E043	23.3304	0.0364381	0.0991346	0.752871	0.991995	7.6488	8.01998	0.137518	chr19	16655218	16655343	126	-	40	34	16	24	19	13	ENSMUST00000224149.2, ENSMUST00000223897.2, ENSMUST00000068156.8	Vps13a
ENSMUSG00000046230.12	E062	3.26622	0.0471931	0.0985316	0.753599	0.991995	3.074	2.81035	-0.258948	chr19	16683239	16683298	60	-	4	5	2	2	2	5	ENSMUST00000224149.2, ENSMUST00000068156.8	Vps13a
ENSMUSG00000046311.14	E009	1.79359	0.096499	0.10007	0.751746	0.991995	2.03722	2.26461	0.30546	chr11	49095146	49095277	132	+	3	3	1	0	3	1	ENSMUST00000136539.2	Zfp62
ENSMUSG00000046318.17	E024	5.59669	0.0994013	0.0983782	0.753785	0.991995	3.68769	3.98562	0.224483	chr18	66424904	66425738	835	-	9	3	12	7	0	5	ENSMUST00000130300.3	Ccbe1
ENSMUSG00000046329.15	E017	4.22567	0.0366929	0.102237	0.749161	0.991995	3.3912	3.17368	-0.191473	chr17	57360943	57360955	13	-	2	7	2	5	4	5	ENSMUST00000171128.2	Slc25a23
ENSMUSG00000046671.19	E008	305.757	0.00307025	0.101763	0.749724	0.991995	27.6259	27.2843	-0.0383943	chr4	134256560	134256612	53	-	364	414	310	271	273	250	ENSMUST00000116279.10, ENSMUST00000102550.10, ENSMUST00000154769.8, ENSMUST00000130187.8, ENSMUST00000146808.2, ENSMUST00000129836.2, ENSMUST00000131613.8	Mtfr1l
ENSMUSG00000046718.9	E006	1465.51	0.000422885	0.0990539	0.752968	0.991995	54.3889	54.5452	0.0104614	chr8	71989003	71989078	76	-	1277	1924	1779	1842	987	1210	ENSMUST00000051672.9, ENSMUST00000212386.2	Bst2
ENSMUSG00000046727.14	E014	2.6102	0.0676996	0.101622	0.749891	0.991995	2.35774	2.66432	0.352932	chr18	36483747	36483861	115	+	3	2	8	1	2	1	ENSMUST00000235864.2	Cystm1
ENSMUSG00000046753.11	E019	24.8617	0.0687926	0.100764	0.750914	0.991995	8.31182	7.90934	-0.144095	chr14	27222198	27222639	442	-	16	32	41	26	7	33	ENSMUST00000223689.2	Ccdc66
ENSMUSG00000046806.14	E008	18.0164	0.0584214	0.0999189	0.751927	0.991995	6.78631	6.93844	0.0642488	chr6	34853474	34853706	233	-	13	26	19	16	19	16	ENSMUST00000118559.2, ENSMUST00000055097.11, ENSMUST00000115007.9, ENSMUST00000140458.2, ENSMUST00000115006.2	Cyren
ENSMUSG00000046818.8	E007	41.4984	0.100462	0.100229	0.751555	0.991995	8.8305	9.911	0.335802	chr3	137331936	137334094	2159	+	51	96	97	23	7	13	ENSMUST00000053855.8	Ddit4l
ENSMUSG00000046861.10	E006	221.159	0.0006588	0.102534	0.74881	0.991995	23.3545	23.5982	0.0314818	chr4	116854315	116854428	114	+	228	272	196	230	201	209	ENSMUST00000050067.10	Hectd3
ENSMUSG00000046861.10	E020	276.932	0.000821935	0.0983513	0.753817	0.991995	25.997	26.2739	0.0325022	chr4	116859313	116859519	207	+	287	366	221	302	239	262	ENSMUST00000050067.10	Hectd3
ENSMUSG00000046873.19	E015	19.2287	0.0372937	0.100195	0.751596	0.991995	7.30824	6.88355	-0.173556	chrX	156355855	156355943	89	-	23	31	19	12	23	11	ENSMUST00000134211.8, ENSMUST00000179062.8, ENSMUST00000139786.8, ENSMUST00000058098.15, ENSMUST00000112522.9	Mbtps2
ENSMUSG00000046873.19	E022	21.3035	0.00573079	0.0974454	0.754917	0.991995	7.58629	7.34751	-0.0927601	chrX	156381492	156381639	148	-	26	28	29	15	18	17	ENSMUST00000152826.3, ENSMUST00000179062.8, ENSMUST00000139786.8, ENSMUST00000149249.2, ENSMUST00000058098.15, ENSMUST00000112522.9	Mbtps2
ENSMUSG00000047126.18	E025	447.814	0.00378283	0.101369	0.750193	0.991995	32.3496	32.7151	0.0355742	chr11	86610012	86610192	181	-	633	619	651	290	321	332	ENSMUST00000060766.16, ENSMUST00000103186.11	Cltc
ENSMUSG00000047215.15	E009	757.62	0.000299351	0.099289	0.752685	0.991995	41.2959	41.4625	0.0134231	chr5	65546020	65546022	3	-	818	945	988	669	593	671	ENSMUST00000140879.2, ENSMUST00000151917.6, ENSMUST00000057885.13, ENSMUST00000118543.8, ENSMUST00000196667.5, ENSMUST00000127874.6, ENSMUST00000150815.6, ENSMUST00000147966.2, ENSMUST00000147660.8, ENSMUST00000120094.5	Rpl9
ENSMUSG00000047230.7	E005	647.343	0.00129705	0.103291	0.747916	0.991995	38.4569	38.5817	0.010614	chrX	138709463	138709850	388	+	966	1214	543	588	401	426	ENSMUST00000054889.4, ENSMUST00000135224.2	Cldn2
ENSMUSG00000047250.14	E016	78.3395	0.00593031	0.102776	0.748524	0.991995	14.2283	14.3546	0.0259777	chr2	36135056	36135217	162	+	90	88	108	100	52	49	ENSMUST00000149930.3, ENSMUST00000133777.2, ENSMUST00000062069.6	Ptgs1
ENSMUSG00000047414.7	E004	19.1746	0.0285594	0.0993921	0.75256	0.991995	7.27052	6.89826	-0.152367	chr12	95747882	95751989	4108	+	20	15	41	13	12	19	ENSMUST00000057324.4	Flrt2
ENSMUSG00000047613.11	E006	107.855	0.00308881	0.100421	0.751325	0.991995	16.7753	16.4904	-0.0507053	chr4	154044213	154044248	36	+	116	117	121	111	96	94	ENSMUST00000058393.9, ENSMUST00000133524.2, ENSMUST00000139967.2, ENSMUST00000147826.2	A430005L14Rik
ENSMUSG00000047638.16	E006	529.52	0.00162649	0.0968655	0.755624	0.991995	35.1555	35.5348	0.0345062	chr10	89314640	89314738	99	-	788	817	369	476	425	419	ENSMUST00000105296.9, ENSMUST00000058126.15, ENSMUST00000105297.2	Nr1h4
ENSMUSG00000047638.16	E010	1203.06	0.00143698	0.100769	0.750909	0.991995	50.4191	50.1592	-0.0182828	chr10	89333911	89334279	369	-	1536	1979	902	1081	970	1004	ENSMUST00000105296.9, ENSMUST00000058126.15, ENSMUST00000105297.2	Nr1h4
ENSMUSG00000047731.18	E011	514.202	0.00232009	0.100463	0.751274	0.991995	34.8444	34.8637	0.00177487	chr19	46640913	46640961	49	+	746	615	425	494	420	454	ENSMUST00000111855.5, ENSMUST00000099376.11, ENSMUST00000138302.9, ENSMUST00000132202.3, ENSMUST00000156649.2	Wbp1l
ENSMUSG00000047832.10	E003	6.53638	0.0226192	0.101947	0.749506	0.991995	4.02429	4.18853	0.115601	chr12	112790730	112792468	1739	-	7	11	11	3	4	6	ENSMUST00000223432.2	Cdca4
ENSMUSG00000047909.12	E019	8.55442	0.0906783	0.10061	0.751099	0.991995	4.81546	4.66585	-0.0912602	chr2	11788561	11788567	7	+	4	7	18	9	9	5	ENSMUST00000133664.8, ENSMUST00000150213.8, ENSMUST00000194100.6, ENSMUST00000125024.8	Ankrd16
ENSMUSG00000048000.16	E055	63.4979	0.0110532	0.100672	0.751025	0.991995	12.8047	12.9863	0.041269	chr1	87349213	87349313	101	+	80	97	65	78	39	40	ENSMUST00000164992.9, ENSMUST00000172964.8, ENSMUST00000172794.8, ENSMUST00000174501.8, ENSMUST00000172776.2, ENSMUST00000173235.8, ENSMUST00000027475.15, ENSMUST00000173173.8	Gigyf2
ENSMUSG00000048154.18	E067	1.6856	0.0767298	0.103282	0.747926	0.991995	2.1969	1.98014	-0.299852	chr15	98769065	98769085	21	-	3	1	1	2	2	1	ENSMUST00000023741.16	Kmt2d
ENSMUSG00000048240.16	E002	13.6528	0.39064	0.0983625	0.753804	0.991995	5.84967	5.8814	0.0156563	chr10	80784463	80787020	2558	-	12	11	12	18	14	13	ENSMUST00000117805.8, ENSMUST00000118233.8	Gng7
ENSMUSG00000048271.15	E025	94.5475	0.00253563	0.098208	0.753991	0.991995	15.5545	15.3199	-0.0448295	chr5	28618285	28618373	89	+	111	106	57	69	107	110	ENSMUST00000114884.8, ENSMUST00000133313.2, ENSMUST00000059644.13, ENSMUST00000144967.8	Rbm33
ENSMUSG00000048279.20	E021	14.7409	0.030743	0.102054	0.749378	0.991995	5.68158	5.974	0.145271	chr14	61440155	61442369	2215	+	18	35	28	6	5	8	ENSMUST00000119943.8, ENSMUST00000150222.2	Sacs
ENSMUSG00000048327.7	E003	3.93171	0.078176	0.101393	0.750164	0.991995	2.85489	2.59111	-0.279925	chr2	129114417	129114477	61	-	12	0	12	2	0	1	ENSMUST00000052708.7	Ckap2l
ENSMUSG00000048429.11	E001	70.6214	0.010962	0.0981963	0.754005	0.991995	13.7039	13.4176	-0.0619552	chr9	21504018	21504366	349	+	74	95	73	63	45	84	ENSMUST00000062125.11	Timm29
ENSMUSG00000048481.16	E002	5.26488	0.0265575	0.0969834	0.75548	0.991995	3.84053	3.59118	-0.193942	chr7	18725244	18725279	36	+	9	7	5	3	4	5	ENSMUST00000059331.9, ENSMUST00000131087.2	Mypop
ENSMUSG00000048481.16	E003	10.872	0.0355033	0.096941	0.755532	0.991995	5.41982	5.29426	-0.0678113	chr7	18725757	18725893	137	+	14	27	5	10	6	8	ENSMUST00000059331.9	Mypop
ENSMUSG00000048497.12	E001	7.59565	0.0448414	0.0984869	0.753653	0.991995	3.97781	4.42116	0.305405	chr11	62539490	62539638	149	+	9	7	25	6	2	2	ENSMUST00000062860.5	Mmgt2
ENSMUSG00000048537.17	E006	10.8396	0.0193767	0.0971749	0.755247	0.991995	5.47727	5.12059	-0.194805	chr9	44599914	44599999	86	-	16	14	20	13	1	7	ENSMUST00000147495.8, ENSMUST00000128326.8, ENSMUST00000148344.8, ENSMUST00000034611.15, ENSMUST00000129806.2, ENSMUST00000134465.8, ENSMUST00000144251.8, ENSMUST00000156918.8, ENSMUST00000138356.8, ENSMUST00000135436.8	Phldb1
ENSMUSG00000048537.17	E016	23.3247	0.0137386	0.098821	0.753249	0.991995	7.83886	7.54723	-0.109997	chr9	44609223	44609484	262	-	24	34	51	19	11	13	ENSMUST00000147495.8, ENSMUST00000128326.8, ENSMUST00000148344.8, ENSMUST00000034611.15, ENSMUST00000134465.8, ENSMUST00000144251.8, ENSMUST00000156918.8, ENSMUST00000138356.8, ENSMUST00000135436.8, ENSMUST00000123310.8	Phldb1
ENSMUSG00000048731.16	E010	25.6719	0.0428563	0.100917	0.750732	0.991995	8.26446	7.68919	-0.209414	chr17	27247258	27247641	384	+	13	18	31	23	23	41	ENSMUST00000235268.2, ENSMUST00000236076.2	Ggnbp1
ENSMUSG00000048772.16	E012	478.364	0.00356944	0.10153	0.750001	0.991995	33.6669	33.891	0.0211505	chr4	117125094	117125711	618	+	615	621	426	601	318	372	ENSMUST00000106434.8, ENSMUST00000125943.8, ENSMUST00000062824.12, ENSMUST00000106433.2, ENSMUST00000145836.2	Tmem53
ENSMUSG00000048827.13	E042	7.81133	0.145244	0.0984383	0.753712	0.991995	4.31979	4.31727	-0.00168633	chr8	110399216	110399224	9	+	2	0	15	0	18	8	ENSMUST00000212537.2, ENSMUST00000109242.8	Pkd1l3
ENSMUSG00000048874.16	E041	42.9157	0.00618822	0.0979826	0.754264	0.991995	10.685	10.449	-0.0651097	chr1	30912777	30912885	109	-	51	52	51	29	45	35	ENSMUST00000191245.7, ENSMUST00000191064.7, ENSMUST00000188780.2	Phf3
ENSMUSG00000048924.15	E002	17.4351	0.00922867	0.097102	0.755335	0.991995	6.79216	6.6889	-0.0443917	chr13	100806281	100806359	79	+	24	17	20	10	19	16	ENSMUST00000057325.15, ENSMUST00000170347.4	Ccdc125
ENSMUSG00000049134.16	E013	2.21291	0.707116	0.10104	0.750585	0.991995	2.28916	2.50944	0.265235	chr19	56323458	56323769	312	-	5	0	2	2	4	0	ENSMUST00000040711.15, ENSMUST00000073536.13, ENSMUST00000169099.8, ENSMUST00000166203.2, ENSMUST00000167239.8, ENSMUST00000095947.11	Nrap
ENSMUSG00000049265.9	E004	12.0357	0.0321507	0.0972924	0.755103	0.991995	5.5268	5.40942	-0.0621152	chr5	30779577	30782615	3039	+	13	8	8	17	12	12	ENSMUST00000066295.5	Kcnk3
ENSMUSG00000049327.18	E023	221.857	0.00626084	0.102279	0.749111	0.991995	22.4643	22.6827	0.029237	chr5	124597856	124598006	151	+	342	394	415	116	77	136	ENSMUST00000199798.5, ENSMUST00000198451.2, ENSMUST00000135667.8, ENSMUST00000154031.8, ENSMUST00000059580.11, ENSMUST00000147969.8, ENSMUST00000125588.2, ENSMUST00000100709.7	Kmt5a
ENSMUSG00000049470.14	E033	169.834	0.0130068	0.1024	0.748968	0.991995	20.5799	20.9694	0.0562586	chr11	53302663	53302883	221	+	210	253	164	136	152	137	ENSMUST00000129019.2, ENSMUST00000060945.12	Aff4
ENSMUSG00000049482.17	E026	37.251	0.024892	0.10265	0.748673	0.991995	9.71416	10.0843	0.108874	chr8	123207696	123207744	49	+	60	43	35	43	23	28	ENSMUST00000151855.8, ENSMUST00000116412.8, ENSMUST00000131934.2, ENSMUST00000154099.8, ENSMUST00000136253.2	Ctu2
ENSMUSG00000049493.14	E005	4.36164	0.046678	0.0970283	0.755425	0.991995	3.54114	3.28563	-0.216323	chr9	95647744	95647858	115	-	5	2	8	9	2	1	ENSMUST00000093800.9	Pls1
ENSMUSG00000049550.18	E051	51.5446	0.0406156	0.101881	0.749585	0.991995	11.5134	11.6602	0.0370017	chr5	123794082	123794149	68	-	69	71	71	42	16	59	ENSMUST00000111566.9, ENSMUST00000063905.12, ENSMUST00000149410.2, ENSMUST00000111564.8, ENSMUST00000111561.8	Clip1
ENSMUSG00000049553.12	E026	20.0558	0.00862597	0.0984042	0.753753	0.991995	7.02608	7.29744	0.109865	chr6	71925344	71925344	1	+	26	39	25	11	17	11	ENSMUST00000206556.2, ENSMUST00000206753.2, ENSMUST00000055296.11, ENSMUST00000206513.2	Polr1a
ENSMUSG00000049658.14	E035	25.1676	0.0371957	0.100318	0.751448	0.991995	8.31136	7.94947	-0.129247	chr13	100206585	100206744	160	-	38	32	21	15	20	29	ENSMUST00000038104.12, ENSMUST00000109379.9	Bdp1
ENSMUSG00000049658.14	E039	10.0075	0.127673	0.101708	0.74979	0.991995	5.48091	4.80874	-0.378448	chr13	100215167	100215241	75	-	10	7	16	6	3	19	ENSMUST00000038104.12, ENSMUST00000109379.9	Bdp1
ENSMUSG00000049680.18	E005	125.273	0.0030932	0.100587	0.751127	0.991995	17.7656	18.1149	0.0578641	chr11	5668037	5668263	227	-	160	175	144	119	94	91	ENSMUST00000118076.8, ENSMUST00000140922.2, ENSMUST00000053427.11, ENSMUST00000120306.8, ENSMUST00000170116.8, ENSMUST00000093362.12	Urgcp
ENSMUSG00000049988.6	E002	16.6229	0.0132344	0.100356	0.751403	0.991995	6.2497	6.64069	0.175777	chr8	71069494	71069583	90	+	21	17	41	12	10	7	ENSMUST00000052437.6	Lrrc25
ENSMUSG00000050052.13	E008	76.9347	0.00316216	0.0966409	0.755899	0.991995	14.1283	13.956	-0.0360567	chr8	14003756	14003965	210	-	135	108	78	52	58	56	ENSMUST00000193921.2, ENSMUST00000062613.12	Tdrp
ENSMUSG00000050244.10	E029	17.4392	0.00949936	0.101121	0.750488	0.991995	6.96631	6.57539	-0.167351	chr13	12429254	12429446	193	+	23	21	26	15	10	15	ENSMUST00000059270.10	Heatr1
ENSMUSG00000050730.18	E014	100.908	0.00543383	0.101173	0.750427	0.991995	15.8866	16.1347	0.0457802	chr9	9029424	9029463	40	-	90	134	78	75	92	135	ENSMUST00000093893.12, ENSMUST00000182617.2	Arhgap42
ENSMUSG00000050812.19	E065	40.162	0.0248525	0.101207	0.750386	0.991995	10.0286	10.4434	0.118091	chr4	58905004	58905107	104	-	58	35	52	28	39	34	ENSMUST00000149301.8, ENSMUST00000107557.9, ENSMUST00000144512.8	Ecpas
ENSMUSG00000050854.10	E005	27.3655	0.0505188	0.10303	0.748224	0.991995	8.79276	7.92161	-0.30301	chr4	118399798	118399798	1	-	51	36	33	9	32	12	ENSMUST00000150044.2, ENSMUST00000060214.10, ENSMUST00000128098.8, ENSMUST00000156191.2	Tmem125
ENSMUSG00000050919.11	E003	6.68859	0.287782	0.0995628	0.752355	0.991995	4.09569	4.2392	0.0995278	chr13	99370605	99370796	192	+	4	12	12	4	10	0	ENSMUST00000056558.11	Zfp366
ENSMUSG00000050994.21	E018	3.16812	0.246295	0.100225	0.75156	0.991995	3.02997	2.71351	-0.31853	chr10	10270300	10270437	138	-	7	1	1	7	2	1	ENSMUST00000172530.8, ENSMUST00000148816.8, ENSMUST00000179956.8, ENSMUST00000208717.2	Adgb
ENSMUSG00000051007.16	E022	19.2492	0.00850708	0.0996597	0.752238	0.991995	6.98043	7.22083	0.0981573	chr7	140993979	140993989	11	-	17	27	20	17	20	16	ENSMUST00000156353.8, ENSMUST00000142852.2, ENSMUST00000127556.2, ENSMUST00000106008.3	Gatd1
ENSMUSG00000051037.16	E004	6.04855	0.187926	0.101763	0.749725	0.991995	4.18298	3.80698	-0.272175	chr13	67347213	67347308	96	+	1	9	9	8	3	7	ENSMUST00000120861.8, ENSMUST00000117110.2	Zfp455
ENSMUSG00000051113.10	E003	2.47039	0.0553317	0.0991091	0.752901	0.991995	2.50249	2.33074	-0.205255	chr7	44146023	44146081	59	+	0	1	4	3	3	3	ENSMUST00000205422.2, ENSMUST00000107927.5, ENSMUST00000205819.2	Garin5a
ENSMUSG00000051113.10	E004	1.96176	0.0886006	0.100484	0.751249	0.991995	2.20956	2.08657	-0.165324	chr7	44146082	44146091	10	+	0	0	4	2	3	2	ENSMUST00000205359.2, ENSMUST00000205422.2, ENSMUST00000107927.5, ENSMUST00000205819.2	Garin5a
ENSMUSG00000051113.10	E005	1.96176	0.0886006	0.100484	0.751249	0.991995	2.20956	2.08657	-0.165324	chr7	44146092	44146095	4	+	0	0	4	2	3	2	ENSMUST00000107927.5, ENSMUST00000205819.2, ENSMUST00000205422.2, ENSMUST00000206398.2, ENSMUST00000205359.2	Garin5a
ENSMUSG00000051177.17	E009	14.411	0.0172735	0.102587	0.748747	0.991995	6.1925	5.92811	-0.126333	chr2	135062638	135062684	47	+	12	11	16	14	12	20	ENSMUST00000202531.4, ENSMUST00000131552.5, ENSMUST00000110116.8, ENSMUST00000070724.12, ENSMUST00000129382.5	Plcb1
ENSMUSG00000051177.17	E012	14.5162	0.0410608	0.0981327	0.754082	0.991995	6.00468	6.22878	0.106095	chr2	135091891	135091970	80	+	14	11	18	8	15	20	ENSMUST00000202531.4, ENSMUST00000201524.2, ENSMUST00000131552.5, ENSMUST00000110116.8, ENSMUST00000070724.12, ENSMUST00000129382.5, ENSMUST00000201485.4	Plcb1
ENSMUSG00000051306.8	E012	13.6766	0.0496644	0.0968126	0.755689	0.991995	5.9149	6.17004	0.122265	chr5	143702332	143702426	95	-	15	24	11	21	6	9	ENSMUST00000155408.2, ENSMUST00000141396.2, ENSMUST00000053287.6	Usp42
ENSMUSG00000051375.16	E004	218.48	0.00248158	0.10047	0.751266	0.991995	23.2927	23.5727	0.0362344	chr18	38325105	38325324	220	-	239	307	210	192	179	214	ENSMUST00000160721.8, ENSMUST00000161701.3	Pcdh1
ENSMUSG00000051435.12	E019	8.20999	0.0197664	0.099585	0.752328	0.991995	4.65283	4.67692	0.0149295	chr4	141655699	141655795	97	-	5	15	10	7	7	7	ENSMUST00000129192.8, ENSMUST00000105780.8, ENSMUST00000036701.8, ENSMUST00000105779.9	Fhad1
ENSMUSG00000051499.8	E001	6.95248	0.398863	0.0994101	0.752539	0.991995	4.17584	4.02052	-0.109544	chr6	47796200	47798591	2392	-	3	4	8	11	7	7	ENSMUST00000058844.6	Zfp786
ENSMUSG00000051506.18	E019	4.92107	0.0837277	0.101307	0.750266	0.991995	3.34083	3.50414	0.137857	chr14	32745265	32745294	30	-	11	8	7	3	1	3	ENSMUST00000061753.15, ENSMUST00000130509.10, ENSMUST00000132153.2	Wdfy4
ENSMUSG00000051506.18	E057	9.86327	0.017815	0.102262	0.749132	0.991995	4.7239	4.9556	0.138464	chr14	32862493	32862683	191	-	12	9	31	9	2	3	ENSMUST00000061753.15, ENSMUST00000130509.10	Wdfy4
ENSMUSG00000051669.7	E008	10.7998	0.190163	0.102055	0.749377	0.991995	5.33162	5.35241	0.0112575	chr16	5039927	5040163	237	-	17	19	6	5	4	17	ENSMUST00000050160.6	AU021092
ENSMUSG00000051768.10	E009	34.771	0.067064	0.102035	0.749401	0.991995	9.38936	9.6509	0.0799428	chr7	24247215	24247307	93	+	22	46	51	19	51	21	ENSMUST00000205561.2, ENSMUST00000206889.2, ENSMUST00000206067.2, ENSMUST00000205573.2, ENSMUST00000206620.2, ENSMUST00000063249.9	Xrcc1
ENSMUSG00000051906.16	E006	3.89399	0.036791	0.0974778	0.754878	0.991995	3.2778	3.01802	-0.23847	chr8	4153622	4153734	113	-	5	5	0	5	3	5	ENSMUST00000156276.8, ENSMUST00000145007.8, ENSMUST00000138439.2, ENSMUST00000207294.2	Cd209f
ENSMUSG00000052056.15	E003	39.1582	0.0119058	0.0993544	0.752606	0.991995	10.2602	9.97134	-0.0831996	chr2	169954400	169954534	135	-	57	34	51	28	29	42	ENSMUST00000063710.13, ENSMUST00000109155.8	Zfp217
ENSMUSG00000052105.18	E036	2.07378	0.0857276	0.0999767	0.751858	0.991995	2.20925	2.4867	0.341526	chr17	66755365	66756745	1381	-	1	3	4	1	1	3	ENSMUST00000086693.12, ENSMUST00000097291.10	Mtcl1
ENSMUSG00000052160.8	E015	71.1578	0.0032108	0.0981097	0.75411	0.991995	13.3592	13.5792	0.047931	chr12	112733996	112734071	76	+	84	80	151	62	31	50	ENSMUST00000063888.5, ENSMUST00000221115.2	Pld4
ENSMUSG00000052248.18	E009	8.87496	0.0205098	0.0979135	0.754348	0.991995	4.66659	4.92646	0.156701	chr2	45003182	45003324	143	+	12	7	20	10	4	4	ENSMUST00000130827.2, ENSMUST00000232324.2, ENSMUST00000127150.9	Zeb2os
ENSMUSG00000052406.15	E002	224.045	0.00212492	0.0970374	0.755414	0.991995	23.9294	23.558	-0.0474947	chr2	26843578	26844337	760	-	286	357	247	240	135	152	ENSMUST00000114020.10, ENSMUST00000064244.11	Rexo4
ENSMUSG00000052456.10	E009	241.761	0.0022284	0.0994724	0.752464	0.991995	24.6078	24.3689	-0.0297069	chr8	85750807	85750954	148	-	306	368	313	169	199	170	ENSMUST00000209834.2, ENSMUST00000064314.10, ENSMUST00000211702.2	Get3
ENSMUSG00000052512.18	E048	103.295	0.00432117	0.0984838	0.753657	0.991995	16.486	16.2303	-0.0462275	chr7	49208456	49208644	189	+	164	138	88	119	67	70	ENSMUST00000064395.13, ENSMUST00000184945.8, ENSMUST00000183659.8	Nav2
ENSMUSG00000052566.9	E006	49.2106	0.0153299	0.0973399	0.755046	0.991995	11.5281	11.1067	-0.108731	chr8	85719813	85719863	51	+	50	65	63	36	56	32	ENSMUST00000210326.2, ENSMUST00000064495.8, ENSMUST00000209764.2	Hook2
ENSMUSG00000052566.9	E018	64.2212	0.00316974	0.103083	0.748161	0.991995	12.8235	13.0345	0.0478181	chr8	85724008	85724077	70	+	74	82	90	59	49	47	ENSMUST00000210326.2, ENSMUST00000064495.8, ENSMUST00000209764.2	Hook2
ENSMUSG00000052707.9	E045	138.995	0.00744996	0.0981936	0.754008	0.991995	18.9873	18.7154	-0.0429924	chr7	122791282	122791421	140	+	157	186	129	138	114	127	ENSMUST00000094053.7, ENSMUST00000206126.2, ENSMUST00000205760.2	Tnrc6a
ENSMUSG00000052748.15	E001	93.1383	0.017728	0.101255	0.750329	0.991995	15.7117	15.2872	-0.0808075	chr1	151243450	151244114	665	-	87	115	105	101	74	86	ENSMUST00000064771.12	Swt1
ENSMUSG00000052752.16	E020	51.2735	0.0043542	0.103248	0.747966	0.991995	11.6629	11.465	-0.0499966	chr17	24730289	24730371	83	-	53	68	64	46	49	36	ENSMUST00000176530.8, ENSMUST00000070777.13, ENSMUST00000176353.8, ENSMUST00000176900.8, ENSMUST00000176652.8, ENSMUST00000177024.8, ENSMUST00000088464.12, ENSMUST00000176668.8, ENSMUST00000176086.8	Traf7
ENSMUSG00000052752.16	E044	23.1001	0.0231755	0.101721	0.749774	0.991995	7.58384	8.01233	0.15949	chr17	24732311	24732313	3	-	15	38	37	19	18	18	ENSMUST00000070777.13, ENSMUST00000176353.8, ENSMUST00000176324.8, ENSMUST00000177154.8, ENSMUST00000177401.8, ENSMUST00000176178.8, ENSMUST00000176652.8, ENSMUST00000176237.8, ENSMUST00000088464.12, ENSMUST00000176668.8, ENSMUST00000177193.8, ENSMUST00000176086.8, ENSMUST00000175698.8	Traf7
ENSMUSG00000052852.9	E011	4.0495	0.153665	0.0998905	0.751961	0.991995	3.08805	3.46576	0.33328	chr6	71784775	71785294	520	+	5	2	10	6	0	3	ENSMUST00000121469.2, ENSMUST00000212631.2, ENSMUST00000212792.2	Reep1
ENSMUSG00000052889.12	E007	6.61674	0.0638171	0.0998449	0.752016	0.991995	3.81032	4.28902	0.341999	chr7	122024182	122024264	83	+	12	2	18	5	3	3	ENSMUST00000064921.5, ENSMUST00000064989.12, ENSMUST00000149583.2, ENSMUST00000143692.8, ENSMUST00000131167.8	Prkcb
ENSMUSG00000053091.17	E029	10.8853	0.0287496	0.0998965	0.751954	0.991995	5.18533	5.49068	0.165536	chr7	66363549	66363598	50	+	12	12	23	13	4	6	ENSMUST00000077967.13, ENSMUST00000133771.9, ENSMUST00000121777.9, ENSMUST00000065323.14, ENSMUST00000133199.3, ENSMUST00000130161.9, ENSMUST00000132181.2	Lins1
ENSMUSG00000053205.10	E021	3.93231	0.10725	0.0989415	0.753104	0.991995	3.42881	2.89183	-0.491908	chr14	45608726	45608861	136	+	3	1	6	3	2	8	ENSMUST00000111835.4, ENSMUST00000226603.2	Styx
ENSMUSG00000053332.15	E053	20.0144	0.0414508	0.0981907	0.754012	0.991995	7.00009	7.36777	0.148424	chr1	160865843	160865877	35	+	27	24	38	20	10	10	ENSMUST00000160551.3, ENSMUST00000247532.1, ENSMUST00000247325.1, ENSMUST00000247615.1, ENSMUST00000247369.1, ENSMUST00000247046.1, ENSMUST00000247543.1, ENSMUST00000160516.3, ENSMUST00000247723.1, ENSMUST00000247667.1, ENSMUST00000247610.1, ENSMUST00000247674.1, ENSMUST00000159399.9, ENSMUST00000247662.1, ENSMUST00000247613.1, ENSMUST00000247375.1, ENSMUST00000247703.1, ENSMUST00000247597.1, ENSMUST00000247710.1, ENSMUST00000247735.1, ENSMUST00000163081.3, ENSMUST00000247694.1, ENSMUST00000247473.1	Gas5
ENSMUSG00000053333.16	E013	51.4589	0.017248	0.10232	0.749063	0.991995	11.8099	11.3992	-0.103404	chr1	86782082	86782182	101	+	44	75	80	48	34	42	ENSMUST00000168237.8, ENSMUST00000190618.7, ENSMUST00000189044.7, ENSMUST00000065694.8	Dis3l2
ENSMUSG00000053453.10	E037	47.6547	0.0123072	0.0987226	0.753368	0.991995	11.3283	11.0258	-0.0790055	chr14	8520646	8520694	49	+	64	53	51	57	34	35	ENSMUST00000065865.10, ENSMUST00000225401.2, ENSMUST00000223832.2, ENSMUST00000224392.2	Thoc7
ENSMUSG00000053477.19	E130	14.8419	0.0460526	0.0999385	0.751903	0.991995	6.09344	6.39575	0.140222	chr18	69816317	69816325	9	+	13	23	20	7	14	15	ENSMUST00000202057.4, ENSMUST00000066717.12, ENSMUST00000201631.4, ENSMUST00000114977.5, ENSMUST00000201781.4, ENSMUST00000202937.4, ENSMUST00000202674.4, ENSMUST00000146908.2, ENSMUST00000202435.4, ENSMUST00000202116.4, ENSMUST00000114985.10, ENSMUST00000114978.9, ENSMUST00000078486.13, ENSMUST00000136019.3, ENSMUST00000202458.4, ENSMUST00000201205.4, ENSMUST00000114982.8	Tcf4
ENSMUSG00000053483.16	E020	4.18565	0.0691906	0.0977505	0.754546	0.991995	3.23749	3.4779	0.2069	chr1	171111093	171111210	118	-	5	9	3	7	1	2	ENSMUST00000127101.2, ENSMUST00000126557.2, ENSMUST00000147176.2	Usp21
ENSMUSG00000053565.11	E019	5.20912	0.0254209	0.0978215	0.75446	0.991995	3.60004	3.82688	0.176542	chr7	28681240	28681289	50	-	6	7	8	4	2	6	ENSMUST00000208616.2	Eif3k
ENSMUSG00000053644.14	E020	922.39	0.000221983	0.102685	0.748631	0.991995	43.5159	43.7493	0.0180949	chr18	56671773	56671814	42	-	644	764	738	919	1080	1169	ENSMUST00000174518.8, ENSMUST00000174704.8, ENSMUST00000066208.13, ENSMUST00000172734.8	Aldh7a1
ENSMUSG00000053644.14	E034	1364.54	0.00194588	0.0988414	0.753224	0.991995	51.3077	51.4331	0.00870569	chr18	56695105	56695269	165	-	942	1178	1051	1230	1715	1727	ENSMUST00000174704.8, ENSMUST00000066208.13, ENSMUST00000171844.3, ENSMUST00000174518.8, ENSMUST00000172734.8, ENSMUST00000170309.8	Aldh7a1
ENSMUSG00000053870.8	E006	3.6097	0.0327926	0.0970834	0.755358	0.991995	3.19517	2.97794	-0.203338	chr3	154796580	154796961	382	-	5	4	3	4	3	3	ENSMUST00000192959.2	Fpgt
ENSMUSG00000053870.8	E015	1.68145	1.24933	0.098146	0.754066	0.991995	2.55634	1.4688	-1.59948	chr3	154799006	154799040	35	-	0	3	0	0	6	0	ENSMUST00000066568.6	Fpgt
ENSMUSG00000053965.11	E004	4.51706	0.244992	0.0997176	0.752169	0.991995	3.08973	3.73831	0.550411	chr3	122541538	122542126	589	+	12	4	3	1	7	1	ENSMUST00000198314.2, ENSMUST00000200389.2, ENSMUST00000066728.10	Pde5a
ENSMUSG00000053985.11	E004	3.74969	0.0319134	0.100559	0.751159	0.991995	3.04321	3.25425	0.193635	chr7	29742955	29743081	127	-	4	5	4	3	3	4	ENSMUST00000207072.2, ENSMUST00000207873.2, ENSMUST00000077787.8	Zfp14
ENSMUSG00000054021.7	E028	114.884	0.0202019	0.0976221	0.754702	0.991995	16.937	17.3499	0.0713978	chr13	43548213	43548678	466	+	116	146	102	133	73	129	ENSMUST00000066804.5, ENSMUST00000223194.2	Sirt5
ENSMUSG00000054072.13	E003	14.9897	0.0413157	0.0993116	0.752657	0.991995	6.51571	6.11376	-0.184409	chr18	60509101	60509118	18	+	11	24	16	22	7	13	ENSMUST00000235989.2, ENSMUST00000032473.7, ENSMUST00000237794.2	Iigp1
ENSMUSG00000054226.14	E018	19.9282	0.0167631	0.0967527	0.755762	0.991995	7.09646	7.26074	0.0663525	chr6	85892737	85892737	1	+	14	23	23	14	20	25	ENSMUST00000113753.8, ENSMUST00000202588.2, ENSMUST00000113751.8, ENSMUST00000089570.7, ENSMUST00000067137.14, ENSMUST00000113752.8, ENSMUST00000202803.4	Tprkb
ENSMUSG00000054293.11	E007	7.56421	0.0278232	0.0977945	0.754493	0.991995	4.4449	4.32528	-0.0788552	chrX	106214445	106214753	309	+	14	6	15	5	2	7	ENSMUST00000180182.2, ENSMUST00000137107.2, ENSMUST00000167673.2, ENSMUST00000067249.3, ENSMUST00000125676.8, ENSMUST00000147521.8	P2ry10b
ENSMUSG00000054405.15	E007	67.4612	0.00233388	0.103116	0.748122	0.991995	13.1556	13.3934	0.052535	chr4	132262970	132262974	5	+	70	87	90	75	50	47	ENSMUST00000138334.8, ENSMUST00000067467.13, ENSMUST00000142281.8, ENSMUST00000150207.8, ENSMUST00000105939.10, ENSMUST00000105940.10, ENSMUST00000139074.8, ENSMUST00000094657.10, ENSMUST00000144073.8	Dnajc8
ENSMUSG00000054580.15	E010	14.7936	0.00958997	0.0972549	0.755149	0.991995	6.05654	6.32543	0.125793	chr2	60258850	60259088	239	-	26	15	22	11	9	11	ENSMUST00000112525.5	Pla2r1
ENSMUSG00000054580.15	E021	6.5521	0.158072	0.0990195	0.753009	0.991995	4.25048	4.00938	-0.168762	chr2	60279178	60279310	133	-	11	2	12	2	8	5	ENSMUST00000112525.5	Pla2r1
ENSMUSG00000054693.15	E011	110.289	0.0014573	0.0974293	0.754937	0.991995	16.9225	16.7124	-0.0370085	chr9	70661444	70661607	164	+	124	130	178	83	82	93	ENSMUST00000067880.13, ENSMUST00000140205.8	Adam10
ENSMUSG00000054737.12	E014	2.83824	0.0499362	0.0992617	0.752717	0.991995	2.83082	2.6066	-0.238273	chrX	20928177	20928181	5	-	1	4	4	2	4	2	ENSMUST00000115334.8, ENSMUST00000115333.9, ENSMUST00000040628.6	Zfp182
ENSMUSG00000054792.16	E002	267.086	0.0103055	0.0980158	0.754224	0.991995	25.5236	26.0047	0.0571934	chr9	110254996	110258085	3090	-	290	349	377	228	225	194	ENSMUST00000197336.5, ENSMUST00000198164.5, ENSMUST00000068025.13, ENSMUST00000198400.5	Klhl18
ENSMUSG00000054874.13	E038	118.404	0.00713868	0.0994621	0.752476	0.991995	17.6053	17.2812	-0.0551419	chr19	5729606	5729769	164	-	165	130	121	104	92	115	ENSMUST00000141577.2, ENSMUST00000113615.9, ENSMUST00000145270.8, ENSMUST00000127876.8, ENSMUST00000068169.12	Pcnx3
ENSMUSG00000054920.13	E005	2.22105	0.916818	0.0975888	0.754743	0.991995	2.48054	2.31413	-0.20047	chr5	65288746	65289013	268	+	0	5	2	0	6	0	ENSMUST00000204479.2, ENSMUST00000204348.3, ENSMUST00000101191.10, ENSMUST00000204829.2	Klhl5
ENSMUSG00000055024.13	E006	154.148	0.00405934	0.101572	0.749951	0.991995	19.6529	19.9776	0.0489973	chr15	81485109	81485746	638	+	190	172	188	123	124	151	ENSMUST00000068387.11, ENSMUST00000189338.2	Ep300
ENSMUSG00000055024.13	E021	58.632	0.0113596	0.0995389	0.752384	0.991995	12.5119	12.1882	-0.0767217	chr15	81508726	81508835	110	+	78	64	58	65	56	37	ENSMUST00000068387.11, ENSMUST00000206936.2	Ep300
ENSMUSG00000055320.19	E004	10.6661	0.0846513	0.100097	0.751713	0.991995	5.61845	4.9716	-0.353853	chr7	112278717	112278933	217	+	14	11	18	3	5	16	ENSMUST00000239404.2, ENSMUST00000239442.2, ENSMUST00000084705.13, ENSMUST00000172065.8, ENSMUST00000106638.10, ENSMUST00000059768.18	Tead1
ENSMUSG00000055322.17	E072	1.91374	0.854074	0.102408	0.748958	0.991995	1.86629	2.49723	0.84068	chr1	74130332	74130510	179	-	8	0	1	0	3	0	ENSMUST00000187584.7	Tns1
ENSMUSG00000055371.18	E005	55.8301	0.00314483	0.0982293	0.753965	0.991995	12.2013	11.917	-0.0689525	chr2	52596411	52596465	55	-	62	69	85	41	38	54	ENSMUST00000127316.8, ENSMUST00000102759.8	Stam2
ENSMUSG00000055491.15	E013	3.5584	0.0518338	0.100418	0.751329	0.991995	2.77636	3.04684	0.268447	chr19	46050580	46050582	3	+	6	7	6	1	0	4	ENSMUST00000062322.11	Pprc1
ENSMUSG00000055737.13	E028	151.986	0.00262827	0.0975943	0.754736	0.991995	18.6642	19.2393	0.0904783	chr15	3612671	3612693	23	-	102	168	73	167	184	181	ENSMUST00000162993.8, ENSMUST00000159508.8, ENSMUST00000161180.2, ENSMUST00000069451.11	Ghr
ENSMUSG00000055817.19	E015	125.7	0.00119984	0.0986768	0.753423	0.991995	18.0812	17.8802	-0.0332297	chr17	84083011	84083199	189	+	150	157	167	130	90	90	ENSMUST00000112352.10, ENSMUST00000067826.15, ENSMUST00000112349.9, ENSMUST00000112350.8, ENSMUST00000176816.8, ENSMUST00000177069.8	Mta3
ENSMUSG00000055817.19	E022	30.4633	0.00470012	0.0988845	0.753172	0.991995	9.05701	8.83082	-0.073522	chr17	84100194	84100302	109	+	40	34	39	33	25	18	ENSMUST00000112350.8, ENSMUST00000112349.9	Mta3
ENSMUSG00000055835.11	E010	172.317	0.0138229	0.0996853	0.752208	0.991995	20.7923	21.0561	0.0378583	chr8	112396123	112397314	1192	+	189	235	198	141	141	160	ENSMUST00000212206.2, ENSMUST00000211926.2, ENSMUST00000077791.8, ENSMUST00000212072.2	Zfp1
ENSMUSG00000055923.17	E010	19.9153	0.0221806	0.0996285	0.752276	0.991995	7.18749	6.93046	-0.105567	chr5	77026251	77026373	123	-	12	23	14	27	16	25	ENSMUST00000123682.8, ENSMUST00000120963.8, ENSMUST00000149602.2, ENSMUST00000126741.8, ENSMUST00000069709.15	Aasdh
ENSMUSG00000055923.17	E042	2.24397	0.410755	0.0989789	0.753058	0.991995	2.51696	1.99699	-0.66803	chr5	77052806	77052859	54	-	3	0	1	0	6	2	ENSMUST00000142450.2, ENSMUST00000146570.8, ENSMUST00000134805.2	Aasdh
ENSMUSG00000056050.16	E024	369.035	0.000780305	0.100983	0.750653	0.991995	29.8388	30.0099	0.0178523	chr1	183125675	183125806	132	-	492	481	483	300	263	297	ENSMUST00000194543.4, ENSMUST00000195233.3, ENSMUST00000192090.2	Mia3
ENSMUSG00000056091.13	E011	516.533	0.000511315	0.0986141	0.753499	0.991995	34.6079	34.2095	-0.0370322	chr6	72124135	72124239	105	+	904	1012	538	530	197	218	ENSMUST00000069994.11, ENSMUST00000114112.4	St3gal5
ENSMUSG00000056144.15	E011	21.9057	0.0105679	0.0984197	0.753734	0.991995	7.75647	7.46682	-0.110409	chr7	103909685	103909711	27	+	18	32	25	31	18	11	ENSMUST00000106848.8, ENSMUST00000060315.12, ENSMUST00000106849.9	Trim34a
ENSMUSG00000056220.15	E003	7.45778	0.107541	0.100138	0.751664	0.991995	4.88887	4.04516	-0.547624	chr1	149716369	149716526	158	-	12	8	11	13	1	3	ENSMUST00000111926.9, ENSMUST00000070200.15	Pla2g4a
ENSMUSG00000056342.17	E047	63.2595	0.00229852	0.101241	0.750346	0.991995	12.768	12.9194	0.0345366	chr11	23376062	23376245	184	+	74	85	76	50	45	63	ENSMUST00000137823.8, ENSMUST00000180046.8, ENSMUST00000130131.2	Usp34
ENSMUSG00000056394.21	E026	17.5834	0.0554667	0.103265	0.747946	0.991995	7.12988	6.37806	-0.322891	chr7	13037110	13037220	111	+	33	26	21	24	3	8	ENSMUST00000165964.10, ENSMUST00000098814.13, ENSMUST00000138453.3, ENSMUST00000177588.10	Lig1
ENSMUSG00000056492.7	E018	41.5283	0.00320331	0.10184	0.749632	0.991995	10.5492	10.3088	-0.0671987	chr17	43741523	43741598	76	+	58	54	43	31	29	43	ENSMUST00000226087.2, ENSMUST00000225962.2, ENSMUST00000113599.2, ENSMUST00000225004.2	Adgrf5
ENSMUSG00000056602.14	E065	5.10735	0.281155	0.100111	0.751696	0.991995	3.32657	3.95212	0.4978	chr5	150362951	150363121	171	+	14	3	6	4	0	6	ENSMUST00000202566.4, ENSMUST00000239118.2, ENSMUST00000087204.9	Fry
ENSMUSG00000056608.15	E062	36.0201	0.0221547	0.0975417	0.7548	0.991995	9.75062	9.65125	-0.0298182	chr8	91761536	91761693	158	+	44	26	56	36	34	24	ENSMUST00000109614.9, ENSMUST00000209423.2, ENSMUST00000048665.8, ENSMUST00000209203.2	Chd9
ENSMUSG00000056673.15	E015	29.7935	0.00566678	0.101323	0.750247	0.991995	8.81992	8.62567	-0.0647151	chrY	910686	910849	164	+	0	42	46	0	37	51	ENSMUST00000186726.7, ENSMUST00000055032.14, ENSMUST00000189626.7, ENSMUST00000186696.7, ENSMUST00000189069.7, ENSMUST00000188910.7	Kdm5d
ENSMUSG00000056679.14	E004	2.00901	0.211092	0.0979552	0.754297	0.991995	2.1857	2.38865	0.256323	chrX	151151047	151151700	654	-	3	1	2	3	2	1	ENSMUST00000070316.12, ENSMUST00000137840.2	Gpr173
ENSMUSG00000056724.16	E063	15.2899	0.00879961	0.103326	0.747874	0.991995	6.27358	6.41628	0.0651403	chr9	110467386	110467685	300	-	15	18	27	16	11	9	ENSMUST00000167320.8, ENSMUST00000133191.8, ENSMUST00000130024.2, ENSMUST00000149089.2, ENSMUST00000196488.5	Nbeal2
ENSMUSG00000056851.15	E004	204.987	0.00205379	0.0978594	0.754414	0.991995	22.8488	22.6477	-0.0267353	chr15	102379088	102379111	24	+	268	275	227	178	142	187	ENSMUST00000229618.2, ENSMUST00000077037.13, ENSMUST00000230129.2, ENSMUST00000229102.2	Pcbp2
ENSMUSG00000056851.15	E047	57.9949	0.0390252	0.10127	0.750311	0.991995	12.5876	12.0346	-0.131485	chr15	102397316	102397765	450	+	52	70	88	42	34	73	ENSMUST00000230997.2	Pcbp2
ENSMUSG00000056938.18	E019	140.327	0.0108371	0.0996877	0.752205	0.991995	18.7531	18.5649	-0.0300424	chr11	102994726	102994846	121	+	166	145	73	147	127	172	ENSMUST00000092559.14, ENSMUST00000129870.8, ENSMUST00000147701.2, ENSMUST00000130749.10, ENSMUST00000139374.8, ENSMUST00000142630.2	Acbd4
ENSMUSG00000056962.12	E006	36.718	0.00397748	0.101783	0.7497	0.991995	9.60491	9.89264	0.0859248	chr11	116728590	116729815	1226	-	44	63	51	27	24	26	ENSMUST00000130120.2	Jmjd6
ENSMUSG00000057074.7	E002	519.703	0.0013837	0.10023	0.751554	0.991995	35.1534	34.8917	-0.023978	chr8	94032445	94032517	73	-	713	662	374	583	405	444	ENSMUST00000044602.8	Ces1g
ENSMUSG00000057143.16	E009	52.4759	0.00669619	0.100791	0.750883	0.991995	11.5949	11.8702	0.0685596	chr7	103997135	103997610	476	-	54	75	54	69	42	30	ENSMUST00000059037.15, ENSMUST00000130139.3	Trim12c
ENSMUSG00000057191.15	E007	29.1375	0.00633915	0.0997777	0.752097	0.991995	8.48813	8.59412	0.0360517	chr9	21450383	21450410	28	+	33	38	69	29	14	8	ENSMUST00000086361.13, ENSMUST00000173769.4, ENSMUST00000076326.8	AB124611
ENSMUSG00000057315.15	E006	10.2673	0.104643	0.0998706	0.751985	0.991995	5.24098	4.79797	-0.255422	chr5	102811949	102812036	88	+	12	8	3	14	3	20	ENSMUST00000126125.2, ENSMUST00000094559.9, ENSMUST00000112854.8, ENSMUST00000073302.12	Arhgap24
ENSMUSG00000057335.12	E016	17.5758	0.0339624	0.0994224	0.752524	0.991995	6.92499	6.571	-0.152046	chr1	176570067	176570117	51	-	24	18	30	12	19	7	ENSMUST00000057037.13, ENSMUST00000195717.6, ENSMUST00000194489.6, ENSMUST00000194727.6, ENSMUST00000192664.6, ENSMUST00000193765.2, ENSMUST00000195433.6, ENSMUST00000194984.2, ENSMUST00000192927.6	Cep170
ENSMUSG00000057406.17	E002	5.56826	0.0961844	0.102942	0.748327	0.991995	3.64954	3.9679	0.241648	chr5	33978088	33978172	85	+	12	4	7	2	3	7	ENSMUST00000114397.9, ENSMUST00000075812.11	Nsd2
ENSMUSG00000057406.17	E031	27.3767	0.0122265	0.0983841	0.753777	0.991995	8.33793	8.58604	0.0851725	chr5	34039871	34040027	157	+	40	41	28	21	22	20	ENSMUST00000137191.8, ENSMUST00000139845.8, ENSMUST00000058096.14, ENSMUST00000202525.4, ENSMUST00000075812.11, ENSMUST00000141416.5, ENSMUST00000066854.14	Nsd2
ENSMUSG00000057411.10	E014	3.2749	0.0894023	0.0975725	0.754762	0.991995	3.09993	2.79144	-0.302705	chr17	26011773	26011875	103	-	4	4	2	7	2	1	ENSMUST00000236842.2	Antkmt
ENSMUSG00000057649.7	E033	36.5784	0.0197693	0.101039	0.750587	0.991995	9.74157	9.90924	0.0496837	chr13	74098194	74098253	60	+	36	47	56	48	18	25	ENSMUST00000222399.2, ENSMUST00000223525.2, ENSMUST00000099384.4, ENSMUST00000223446.2, ENSMUST00000220488.2, ENSMUST00000222191.2, ENSMUST00000220968.2	Brd9
ENSMUSG00000057722.18	E012	99.8883	0.00539764	0.100388	0.751365	0.991995	15.9542	15.7199	-0.0436781	chr4	101622501	101622618	118	+	194	151	119	113	34	42	ENSMUST00000102777.10, ENSMUST00000037552.10, ENSMUST00000106921.9	Lepr
ENSMUSG00000057722.18	E019	128.905	0.00108283	0.0988094	0.753263	0.991995	17.6717	18.0137	0.0569441	chr4	101637102	101637318	217	+	242	187	185	131	42	59	ENSMUST00000102777.10, ENSMUST00000156402.2, ENSMUST00000037552.10, ENSMUST00000106921.9	Lepr
ENSMUSG00000057722.18	E020	102.521	0.00184252	0.10125	0.750334	0.991995	15.7804	16.1249	0.0637868	chr4	101639742	101639924	183	+	177	150	162	100	33	51	ENSMUST00000102777.10, ENSMUST00000156402.2, ENSMUST00000037552.10, ENSMUST00000106921.9	Lepr
ENSMUSG00000057789.15	E005	125.428	0.00397195	0.101167	0.750434	0.991995	17.7861	17.9618	0.0292169	chr17	27240141	27240321	181	-	135	180	213	127	80	65	ENSMUST00000237411.2, ENSMUST00000078691.12, ENSMUST00000025034.12	Bak1
ENSMUSG00000057858.9	E015	9.87808	0.0730136	0.100171	0.751625	0.991995	5.27764	4.90293	-0.213015	chr19	60213332	60214663	1332	-	9	14	11	9	14	3	ENSMUST00000237120.2	Fam204a
ENSMUSG00000057894.11	E007	5.95251	0.113113	0.10218	0.749229	0.991995	4.15727	3.75488	-0.294168	chr7	12541901	12542002	102	-	9	5	5	9	6	2	ENSMUST00000072222.8, ENSMUST00000129647.2	Zfp329
ENSMUSG00000058022.15	E007	525.413	0.00385095	0.101543	0.749986	0.991995	35.3343	34.8332	-0.0458627	chr13	41918121	41918268	148	-	499	755	398	652	423	464	ENSMUST00000220680.2, ENSMUST00000179758.8, ENSMUST00000072012.10, ENSMUST00000121404.8, ENSMUST00000220949.2	Adtrp
ENSMUSG00000058298.11	E013	13.8473	0.137933	0.100355	0.751404	0.991995	6.0295	5.94882	-0.0389969	chr10	53473144	53473744	601	-	13	10	19	2	14	24	ENSMUST00000220007.2	Mcm9
ENSMUSG00000058392.14	E005	1.91242	0.195663	0.0978788	0.75439	0.991995	2.42276	2.11386	-0.39374	chr17	32255398	32255402	5	+	0	3	4	1	0	4	ENSMUST00000238133.2, ENSMUST00000236329.2, ENSMUST00000081339.13, ENSMUST00000237131.2, ENSMUST00000156164.2	Rrp1b
ENSMUSG00000058444.9	E004	5.68914	0.132849	0.100908	0.750743	0.991995	3.81639	3.99862	0.134779	chr9	63123553	63124274	722	-	5	10	6	7	0	8	ENSMUST00000213604.2	Map2k5
ENSMUSG00000058486.12	E031	3.72526	0.0470276	0.101931	0.749524	0.991995	3.24089	2.94795	-0.273602	chr6	34887769	34887771	3	-	5	3	4	0	6	4	ENSMUST00000081214.12, ENSMUST00000134830.2, ENSMUST00000146968.8, ENSMUST00000145765.2	Wdr91
ENSMUSG00000058486.12	E032	3.72526	0.0470276	0.101931	0.749524	0.991995	3.24089	2.94795	-0.273602	chr6	34887772	34887777	6	-	5	3	4	0	6	4	ENSMUST00000081214.12, ENSMUST00000134830.2, ENSMUST00000146968.8	Wdr91
ENSMUSG00000058587.10	E007	87.3664	0.00315866	0.0988257	0.753243	0.991995	15.1772	14.9349	-0.0474235	chr9	75414663	75414806	144	-	86	108	127	81	63	77	ENSMUST00000072232.9	Tmod3
ENSMUSG00000058594.16	E007	69.0657	0.00489022	0.0996936	0.752198	0.991995	13.2388	13.4966	0.056579	chr2	11748478	11748568	91	-	85	62	79	64	53	76	ENSMUST00000155604.2, ENSMUST00000071564.14	Fbh1
ENSMUSG00000058594.16	E033	31.127	0.00943733	0.0994906	0.752442	0.991995	8.88026	9.15128	0.0874023	chr2	11769036	11769044	9	-	45	31	27	28	26	32	ENSMUST00000126543.8, ENSMUST00000071564.14, ENSMUST00000192171.2, ENSMUST00000123717.8	Fbh1
ENSMUSG00000058799.17	E002	5.62275	0.0756116	0.0969428	0.75553	0.991995	3.93644	3.77885	-0.118057	chr10	111309088	111309102	15	+	1	9	11	5	5	4	ENSMUST00000219961.2, ENSMUST00000065917.16	Nap1l1
ENSMUSG00000058799.17	E014	182.824	0.0038207	0.102113	0.749309	0.991995	21.2851	21.6632	0.0529843	chr10	111328703	111328823	121	+	198	217	302	121	138	167	ENSMUST00000218828.2, ENSMUST00000217908.2, ENSMUST00000219143.2, ENSMUST00000219961.2, ENSMUST00000218982.2, ENSMUST00000065917.16	Nap1l1
ENSMUSG00000059070.17	E022	343.266	0.00559778	0.0977354	0.754564	0.991995	29.1421	28.8378	-0.0326297	chr7	45370210	45370247	38	+	324	481	411	301	273	326	ENSMUST00000209723.2, ENSMUST00000209556.2, ENSMUST00000211061.2, ENSMUST00000209867.2, ENSMUST00000072503.13, ENSMUST00000209693.2, ENSMUST00000210640.2, ENSMUST00000209287.2	Rpl18
ENSMUSG00000059208.16	E017	392.377	0.000624384	0.100309	0.751459	0.991995	30.7108	30.9349	0.022811	chr17	33877362	33877439	78	-	442	598	486	337	300	297	ENSMUST00000087582.13, ENSMUST00000114385.9, ENSMUST00000139302.8, ENSMUST00000148178.8, ENSMUST00000148258.2, ENSMUST00000234960.2, ENSMUST00000130946.8	Hnrnpm
ENSMUSG00000059409.10	E006	70.3936	0.0231682	0.102407	0.748961	0.991995	13.2673	13.7641	0.107873	chr17	46996228	46996252	25	-	95	115	57	52	75	43	ENSMUST00000233988.2, ENSMUST00000002839.9, ENSMUST00000233082.2	Ppp2r5d
ENSMUSG00000059456.14	E032	124.281	0.00221409	0.102358	0.749019	0.991995	17.8188	17.9582	0.0231478	chr14	66413073	66413190	118	-	128	154	161	140	95	90	ENSMUST00000022622.14, ENSMUST00000089250.9, ENSMUST00000111121.2, ENSMUST00000178730.8, ENSMUST00000127083.2	Ptk2b
ENSMUSG00000059495.15	E031	130.882	0.00648361	0.102673	0.748645	0.991995	18.4769	18.176	-0.0488609	chr9	42917132	42917242	111	-	198	140	149	121	86	119	ENSMUST00000072767.7, ENSMUST00000165665.9	Arhgef12
ENSMUSG00000059555.7	E003	22.1204	0.0136279	0.0983936	0.753766	0.991995	7.49364	7.73372	0.0914859	chr2	25085675	25085803	129	-	22	27	39	15	14	22	ENSMUST00000081869.7	Tor4a
ENSMUSG00000059890.17	E012	204.066	0.000829575	0.0968474	0.755646	0.991995	22.6493	22.4089	-0.0322469	chr9	44853864	44854168	305	-	200	207	219	205	201	192	ENSMUST00000145657.9, ENSMUST00000117549.8, ENSMUST00000117506.9	Ube4a
ENSMUSG00000059895.14	E013	85.1092	0.00789429	0.0999119	0.751935	0.991995	14.4266	14.5269	0.0203697	chr15	73625605	73625697	93	+	166	106	140	85	32	30	ENSMUST00000167582.8, ENSMUST00000230864.2, ENSMUST00000165541.8, ENSMUST00000163582.9, ENSMUST00000229339.2, ENSMUST00000230177.2, ENSMUST00000053232.8	Ptp4a3
ENSMUSG00000059897.6	E008	105.075	0.00437172	0.0968482	0.755645	0.991995	16.2173	16.4916	0.0496005	chr8	69680747	69681632	886	+	85	125	109	89	88	135	ENSMUST00000212681.2, ENSMUST00000110216.2	Zfp930
ENSMUSG00000059923.14	E007	224.967	0.000744585	0.0976662	0.754649	0.991995	23.8449	23.6704	-0.0222925	chr11	115546184	115546281	98	-	276	304	297	202	157	175	ENSMUST00000106497.8, ENSMUST00000106495.8, ENSMUST00000106499.8, ENSMUST00000021090.14, ENSMUST00000135065.2	Grb2
ENSMUSG00000060002.15	E019	8.04815	0.192326	0.100607	0.751103	0.991995	4.39231	4.79831	0.255595	chr10	88321455	88321873	419	-	7	20	2	2	15	3	ENSMUST00000117579.8	Chpt1
ENSMUSG00000060044.9	E007	5.69088	0.0313526	0.0993007	0.75267	0.991995	3.63785	3.92471	0.219291	chr10	68584206	68584298	93	+	6	8	13	2	3	5	ENSMUST00000080995.8, ENSMUST00000218918.2, ENSMUST00000219392.2	Tmem26
ENSMUSG00000060073.10	E001	4.38032	0.0688607	0.101185	0.750412	0.991995	3.47659	3.25509	-0.190155	chr12	71021395	71021444	50	+	3	2	8	5	5	3	ENSMUST00000160027.8	Psma3
ENSMUSG00000060121.16	E004	78.6931	0.00883867	0.0996248	0.75228	0.991995	14.1319	14.3001	0.0347787	chr12	59060756	59060840	85	+	98	114	111	45	65	63	ENSMUST00000182188.8, ENSMUST00000021379.8	Gemin2
ENSMUSG00000060152.15	E014	184.533	0.00316346	0.0984828	0.753658	0.991995	21.8089	21.5218	-0.03991	chr5	115378532	115378615	84	+	227	250	183	203	117	164	ENSMUST00000142233.2, ENSMUST00000081497.13, ENSMUST00000128830.5, ENSMUST00000135455.2, ENSMUST00000140083.2	Pop5
ENSMUSG00000060206.12	E007	8.70463	0.115313	0.0992892	0.752684	0.991995	4.50989	4.98341	0.288693	chr4	55011480	55013849	2370	+	10	20	10	7	3	7	ENSMUST00000030131.12, ENSMUST00000079605.5, ENSMUST00000098070.10	Zfp462
ENSMUSG00000060227.16	E018	124.965	0.00778637	0.1031	0.74814	0.991995	17.8794	17.4083	-0.0792807	chr2	121764179	121766347	2169	+	249	192	130	98	70	70	ENSMUST00000078752.10, ENSMUST00000110586.10, ENSMUST00000089915.10, ENSMUST00000089912.12	Golm2
ENSMUSG00000060279.15	E033	152.155	0.00122007	0.099972	0.751863	0.991995	19.8439	19.5763	-0.0405836	chr7	44559123	44559252	130	-	186	205	171	145	125	112	ENSMUST00000085399.13, ENSMUST00000207814.2, ENSMUST00000107857.11, ENSMUST00000167930.8, ENSMUST00000166972.9	Ap2a1
ENSMUSG00000060675.14	E010	3.7827	0.156353	0.100228	0.751557	0.991995	2.97573	3.31	0.307455	chr19	7556588	7559093	2506	+	7	2	7	2	1	5	ENSMUST00000136465.8	Plaat3
ENSMUSG00000060992.10	E003	93.2301	0.00188677	0.0967376	0.75578	0.991995	15.3812	15.6294	0.047223	chr15	103181337	103181338	2	+	92	123	86	95	72	99	ENSMUST00000230417.2, ENSMUST00000229549.2, ENSMUST00000100162.5	Copz1
ENSMUSG00000060992.10	E010	459.525	0.00100903	0.100266	0.751511	0.991995	32.9203	33.201	0.0269579	chr15	103203149	103203204	56	+	417	616	439	480	382	456	ENSMUST00000230417.2, ENSMUST00000230893.2, ENSMUST00000229549.2, ENSMUST00000100162.5	Copz1
ENSMUSG00000061032.10	E013	246.194	0.00265466	0.103031	0.748222	0.991995	25	24.7102	-0.035568	chr10	78241400	78241459	60	-	308	328	267	279	154	197	ENSMUST00000217835.2, ENSMUST00000062678.11, ENSMUST00000219374.2, ENSMUST00000218962.2	Rrp1
ENSMUSG00000061079.15	E012	19.5394	0.019698	0.102496	0.748855	0.991995	7.03061	7.27723	0.0999536	chr7	109679475	109679550	76	+	31	18	22	11	16	22	ENSMUST00000084727.11, ENSMUST00000209505.2, ENSMUST00000169638.4, ENSMUST00000211798.2	Zfp143
ENSMUSG00000061132.14	E012	18.4221	0.00795475	0.0989672	0.753073	0.991995	5.78573	5.40267	-0.198229	chr19	40940795	40940876	82	-	41	29	48	4	3	4	ENSMUST00000117695.8, ENSMUST00000054769.7	Blnk
ENSMUSG00000061313.11	E018	71.3869	0.0122901	0.0987658	0.753316	0.991995	13.8566	13.3799	-0.102769	chr8	26231628	26231836	209	-	87	87	84	74	70	38	ENSMUST00000211009.3, ENSMUST00000211688.4, ENSMUST00000033975.9	Ddhd2
ENSMUSG00000061458.10	E015	13.4977	0.0138299	0.0979182	0.754342	0.991995	5.74495	5.94447	0.0988188	chr12	17454972	17455051	80	+	18	20	24	10	12	3	ENSMUST00000046011.12	Nol10
ENSMUSG00000061474.12	E006	234.419	0.000828566	0.103322	0.747879	0.991995	24.1248	24.4006	0.0345847	chr13	100875522	100875703	182	-	314	376	220	231	165	167	ENSMUST00000132955.8, ENSMUST00000109333.8, ENSMUST00000078573.5, ENSMUST00000125206.2, ENSMUST00000076037.9	Mrps36
ENSMUSG00000061533.17	E001	10.5007	0.0219399	0.0997124	0.752175	0.991995	5.12224	5.31235	0.105418	chr12	90965266	90966113	848	-	11	19	17	10	6	5	ENSMUST00000141429.8, ENSMUST00000143415.8	Cep128
ENSMUSG00000061536.14	E004	40.6765	0.00719875	0.0981019	0.754119	0.991995	10.0426	10.2295	0.0537354	chr9	121513693	121513901	209	-	59	80	54	36	19	19	ENSMUST00000111560.10, ENSMUST00000078547.12, ENSMUST00000215056.2, ENSMUST00000139193.2	Sec22c
ENSMUSG00000061613.14	E014	50.0909	0.0356304	0.103147	0.748085	0.991995	11.7113	11.1959	-0.131439	chr17	31871476	31871542	67	-	40	72	60	67	37	33	ENSMUST00000236260.2, ENSMUST00000237323.2, ENSMUST00000235600.2, ENSMUST00000166526.9	U2af1
ENSMUSG00000061718.13	E017	25.1634	0.0174346	0.101907	0.749553	0.991995	8.14465	7.96435	-0.0649844	chr11	98248218	98248614	397	+	26	36	13	15	27	33	ENSMUST00000078694.13, ENSMUST00000137634.2, ENSMUST00000132443.8, ENSMUST00000150762.8	Ppp1r1b
ENSMUSG00000061751.17	E024	165.33	0.0011994	0.102094	0.749331	0.991995	20.3949	20.2363	-0.0233888	chr16	33836865	33837000	136	-	167	188	121	201	142	169	ENSMUST00000114973.9, ENSMUST00000114963.8, ENSMUST00000076810.12, ENSMUST00000142817.8, ENSMUST00000114966.8, ENSMUST00000232157.2, ENSMUST00000114964.8	Kalrn
ENSMUSG00000061894.16	E004	13.884	0.0100974	0.0993908	0.752562	0.991995	5.94264	6.1338	0.0916642	chr4	128481809	128482237	429	-	16	19	17	8	12	14	ENSMUST00000135309.2, ENSMUST00000097877.9, ENSMUST00000084276.12	Zscan20
ENSMUSG00000061894.16	E012	6.25747	0.0277724	0.103041	0.74821	0.991995	4.20418	3.90516	-0.213214	chr4	128486128	128486299	172	-	8	5	8	3	4	10	ENSMUST00000135309.2, ENSMUST00000097877.9	Zscan20
ENSMUSG00000061979.9	E009	34.0824	0.0109067	0.101646	0.749863	0.991995	9.36119	9.58952	0.0701177	chr5	134195504	134195555	52	-	35	57	46	39	17	23	ENSMUST00000076228.3, ENSMUST00000156574.2, ENSMUST00000126113.8	Rcc1l
ENSMUSG00000061981.15	E015	964.886	0.00182003	0.098083	0.754142	0.991995	45.8349	45.9887	0.0115045	chr11	77950021	77951257	1237	+	1319	1216	1123	1140	616	625	ENSMUST00000136353.2, ENSMUST00000072289.12, ENSMUST00000073660.7, ENSMUST00000100784.9, ENSMUST00000148162.9	Flot2
ENSMUSG00000062006.13	E008	16.7196	0.00847674	0.0967188	0.755803	0.991995	6.54119	6.75257	0.0921449	chr3	130522216	130522396	181	-	19	24	19	13	11	18	ENSMUST00000133802.6, ENSMUST00000199911.2	Rpl34
ENSMUSG00000062170.13	E007	3.47658	0.0948381	0.103029	0.748225	0.991995	3.09046	2.8368	-0.247325	chrX	67847211	67847299	89	+	0	3	5	13	0	0	ENSMUST00000069731.12, ENSMUST00000114647.8, ENSMUST00000071848.7	Fmr1nb
ENSMUSG00000062202.15	E012	17.7136	0.0122238	0.0990296	0.752997	0.991995	6.94936	6.69528	-0.107936	chr17	30439324	30439333	10	-	21	26	12	18	17	14	ENSMUST00000235187.2, ENSMUST00000237164.2, ENSMUST00000237732.2, ENSMUST00000235342.2, ENSMUST00000237048.2, ENSMUST00000079924.8, ENSMUST00000235587.2, ENSMUST00000168787.8, ENSMUST00000235431.2, ENSMUST00000235643.2	Btbd9
ENSMUSG00000062234.15	E030	269.483	0.0010866	0.101082	0.750535	0.991995	25.7061	25.9683	0.0310851	chr5	108740064	108740258	195	-	341	345	359	225	223	190	ENSMUST00000046603.15, ENSMUST00000199048.5, ENSMUST00000137872.8, ENSMUST00000139303.2, ENSMUST00000135225.8, ENSMUST00000145467.8	Gak
ENSMUSG00000062300.15	E006	314.196	0.00281801	0.097625	0.754699	0.991995	27.7124	27.6744	-0.00423835	chr7	19463963	19464111	149	-	429	509	382	228	194	259	ENSMUST00000075447.14, ENSMUST00000108450.5	Nectin2
ENSMUSG00000062397.9	E004	334.505	0.00312034	0.102021	0.749418	0.991995	28.771	28.5297	-0.0261407	chr15	37001058	37001167	110	-	331	475	421	268	253	326	ENSMUST00000226453.2, ENSMUST00000226257.2, ENSMUST00000226671.2, ENSMUST00000078976.9	Zfp706
ENSMUSG00000062526.5	E012	43.0018	0.00391947	0.0967758	0.755734	0.991995	10.757	10.4883	-0.0737774	chr18	67362746	67362815	70	-	42	56	53	50	36	28	ENSMUST00000236244.2, ENSMUST00000073054.5, ENSMUST00000237279.2	Mppe1
ENSMUSG00000062590.14	E001	8.85976	0.164997	0.101455	0.750091	0.991995	4.63345	4.80021	0.102233	chr1	86090511	86090557	47	+	11	10	2	3	15	10	ENSMUST00000153389.8, ENSMUST00000153653.2, ENSMUST00000135973.8, ENSMUST00000027434.15, ENSMUST00000131412.8, ENSMUST00000123618.8, ENSMUST00000155168.8, ENSMUST00000134858.8, ENSMUST00000113309.9	Armc9
ENSMUSG00000062627.10	E010	8.25019	0.0292981	0.101354	0.750211	0.991995	4.53277	4.80655	0.169559	chr4	94841735	94841755	21	-	15	8	7	7	5	9	ENSMUST00000075872.4, ENSMUST00000125427.2	Mysm1
ENSMUSG00000062646.13	E033	33.5582	0.00416613	0.0968012	0.755703	0.991995	9.29193	9.06727	-0.0711763	chr2	120259282	120259378	97	+	28	33	25	41	32	38	ENSMUST00000132835.8, ENSMUST00000152437.8, ENSMUST00000135074.2, ENSMUST00000043755.14, ENSMUST00000136993.8, ENSMUST00000145134.2	Ganc
ENSMUSG00000062753.15	E015	8.70405	0.329723	0.0998281	0.752036	0.991995	4.99909	4.28768	-0.443831	chr17	27784350	27784633	284	-	17	6	19	0	7	7	ENSMUST00000145183.3, ENSMUST00000232276.2	Smim29
ENSMUSG00000062822.9	E007	23.0637	0.0354952	0.0975642	0.754773	0.991995	7.54698	7.95817	0.153933	chr13	119601101	119601226	126	+	22	22	46	13	24	16	ENSMUST00000225186.2, ENSMUST00000224312.2	4833420G17Rik
ENSMUSG00000062867.14	E016	1.55119	0.456787	0.0973616	0.755019	0.991995	1.9729	2.00814	0.0511016	chr9	108440535	108440535	1	+	1	1	3	0	4	0	ENSMUST00000193421.2, ENSMUST00000195456.2	Impdh2
ENSMUSG00000062901.4	E012	224.227	0.000694973	0.100353	0.751406	0.991995	23.5018	23.359	-0.0184736	chr16	19925607	19925865	259	+	241	212	200	153	240	282	ENSMUST00000231842.2, ENSMUST00000232088.2, ENSMUST00000232494.2, ENSMUST00000023509.5	Klhl24
ENSMUSG00000062937.8	E010	430.034	0.00265369	0.10039	0.751362	0.991995	31.9753	32.1472	0.016934	chr4	89097712	89099318	1607	+	544	587	621	359	302	304	ENSMUST00000058030.10	Mtap
ENSMUSG00000063077.16	E049	252.189	0.00209386	0.0974401	0.754923	0.991995	25.1492	25.0069	-0.0173179	chr4	149336198	149336273	76	-	341	298	245	220	195	250	ENSMUST00000030806.6, ENSMUST00000060537.13, ENSMUST00000055647.15, ENSMUST00000238956.2	Kif1b
ENSMUSG00000063077.16	E056	183.728	0.00133567	0.103242	0.747973	0.991995	21.6091	21.483	-0.0176194	chr4	149348072	149348147	76	-	229	231	183	151	166	166	ENSMUST00000030806.6, ENSMUST00000060537.13, ENSMUST00000055647.15, ENSMUST00000238956.2	Kif1b
ENSMUSG00000063179.14	E004	3.05724	0.0380839	0.102707	0.748605	0.991995	2.74547	2.96616	0.223261	chr7	130972886	130972895	10	+	3	4	4	4	2	2	ENSMUST00000141914.3, ENSMUST00000075610.13, ENSMUST00000207419.2, ENSMUST00000145114.8	Pstk
ENSMUSG00000063200.5	E020	35.5548	0.0112813	0.10047	0.751266	0.991995	9.78723	9.54727	-0.0722503	chr13	43555539	43555570	32	+	34	55	39	36	31	25	ENSMUST00000071926.5, ENSMUST00000222416.2	Nol7
ENSMUSG00000063317.8	E014	11.338	0.0694512	0.102021	0.749418	0.991995	5.08119	5.44446	0.199757	chr7	121276465	121276600	136	-	30	9	17	8	7	3	ENSMUST00000046929.7	Usp31
ENSMUSG00000063450.15	E040	9.27908	0.0883252	0.0994824	0.752452	0.991995	4.8773	4.96711	0.0527716	chr12	75972406	75972496	91	+	11	10	11	1	11	12	ENSMUST00000143031.8, ENSMUST00000044217.16	Syne2
ENSMUSG00000063450.15	E138	63.4553	0.011761	0.0996127	0.752295	0.991995	13.0196	12.6492	-0.0845583	chr12	76147766	76147905	140	+	81	61	68	59	47	70	ENSMUST00000132161.2, ENSMUST00000044217.16, ENSMUST00000139204.8, ENSMUST00000085280.12, ENSMUST00000151286.2, ENSMUST00000143031.8	Syne2
ENSMUSG00000063488.7	E006	25.8016	0.0059319	0.0978435	0.754433	0.991995	8.1151	8.29376	0.0632337	chr9	122721383	122721456	74	+	27	26	29	24	20	30	ENSMUST00000063980.8, ENSMUST00000215872.2	Zkscan7
ENSMUSG00000063600.15	E017	1.50383	0.518782	0.0999448	0.751896	0.991995	1.62334	2.15433	0.816822	chr3	29704918	29705040	123	+	3	5	0	0	2	0	ENSMUST00000126420.7, ENSMUST00000119598.8	Egfem1
ENSMUSG00000063694.6	E001	391.062	0.00172843	0.10026	0.751518	0.991995	30.9247	30.6533	-0.0276531	chr6	50539543	50542216	2674	-	466	544	374	323	304	398	ENSMUST00000161401.2	Cycs
ENSMUSG00000063802.6	E014	17.477	0.0600211	0.102531	0.748814	0.991995	6.4952	7.036	0.231751	chr7	4687566	4687568	3	-	29	10	30	13	12	15	ENSMUST00000079970.6, ENSMUST00000206946.2	Hspbp1
ENSMUSG00000063870.13	E032	124.425	0.00258731	0.102369	0.749005	0.991995	18.0146	17.7532	-0.0434369	chr6	125090532	125090552	21	+	147	152	169	119	89	99	ENSMUST00000124317.2, ENSMUST00000056889.15, ENSMUST00000112392.8, ENSMUST00000112390.8, ENSMUST00000138968.2	Chd4
ENSMUSG00000063882.13	E007	34.5166	0.00508585	0.0978393	0.754438	0.991995	9.59265	9.34235	-0.0769264	chr4	115927865	115927933	69	-	41	38	28	37	30	34	ENSMUST00000134760.2, ENSMUST00000127175.2	Uqcrh
ENSMUSG00000063904.5	E010	6.89165	0.0535121	0.0997758	0.752099	0.991995	4.4092	4.11482	-0.199713	chr19	4964729	4964837	109	-	3	11	7	12	5	4	ENSMUST00000235777.2, ENSMUST00000235191.2, ENSMUST00000236782.2	Dpp3
ENSMUSG00000063952.17	E006	347.481	0.00108078	0.100152	0.751648	0.991995	29.1	28.8274	-0.0292595	chr17	29025283	29026373	1091	+	551	562	365	249	247	240	ENSMUST00000232997.2, ENSMUST00000233701.2, ENSMUST00000233709.2, ENSMUST00000232705.2, ENSMUST00000233561.2, ENSMUST00000233646.2, ENSMUST00000004985.11	Brpf3
ENSMUSG00000064145.13	E042	14.3169	0.087526	0.100839	0.750825	0.991995	6.37878	5.91549	-0.218335	chr9	108526569	108526579	11	-	23	27	8	8	5	20	ENSMUST00000013338.14, ENSMUST00000193190.6, ENSMUST00000193197.6	Arih2
ENSMUSG00000064215.14	E002	31.0821	0.0177216	0.103247	0.747967	0.991995	8.90073	9.12254	0.0715647	chr12	103400471	103400503	33	+	39	41	24	25	30	30	ENSMUST00000076788.12, ENSMUST00000066701.13, ENSMUST00000079294.12, ENSMUST00000076702.12	Ifi27
ENSMUSG00000064247.15	E005	5.36439	0.137113	0.096988	0.755474	0.991995	3.6105	3.30718	-0.253474	chr5	110248882	110248971	90	+	5	3	1	4	4	13	ENSMUST00000086687.10, ENSMUST00000141066.8, ENSMUST00000112534.8	Plcxd1
ENSMUSG00000064289.16	E017	2.03759	0.232426	0.0969832	0.75548	0.991995	2.44158	2.14329	-0.376163	chr2	61459629	61459716	88	+	0	3	3	2	4	0	ENSMUST00000141544.8	Tank
ENSMUSG00000064330.10	E002	10.3275	0.469569	0.103112	0.748126	0.991995	5.13411	5.28103	0.0816174	chr6	136901155	136901214	60	+	0	0	37	0	14	11	ENSMUST00000204627.3	Pde6h
ENSMUSG00000066036.15	E046	140.85	0.00205076	0.103344	0.747853	0.991995	19.0967	18.839	-0.0404999	chr4	139152071	139152229	159	+	174	181	156	127	129	102	ENSMUST00000165860.8, ENSMUST00000097822.10, ENSMUST00000129949.8	Ubr4
ENSMUSG00000066191.13	E011	1.82774	0.140442	0.101168	0.750433	0.991995	1.96606	2.29967	0.45243	chr4	47027101	47027284	184	-	6	0	3	2	0	1	ENSMUST00000107747.8, ENSMUST00000229609.2, ENSMUST00000084616.3	Anks6
ENSMUSG00000066235.8	E014	5.68713	0.0694611	0.0993967	0.752555	0.991995	3.82768	3.9114	0.0625169	chr9	121825016	121825071	56	-	10	8	7	9	1	2	ENSMUST00000216669.2, ENSMUST00000214533.2, ENSMUST00000215084.2, ENSMUST00000217610.2, ENSMUST00000215008.2, ENSMUST00000214511.2, ENSMUST00000084743.7	Pomgnt2
ENSMUSG00000066571.14	E013	31.7908	0.042548	0.102687	0.748628	0.991995	8.95497	9.20797	0.0810086	chr7	33947532	33947657	126	-	56	41	37	15	15	38	ENSMUST00000206399.2, ENSMUST00000108074.8, ENSMUST00000085592.6	Garre1
ENSMUSG00000066571.14	E031	6.62493	0.0362447	0.0967792	0.755729	0.991995	4.06387	4.29276	0.158364	chr7	34012917	34012933	17	-	9	9	11	9	1	4	ENSMUST00000132975.2, ENSMUST00000206018.2, ENSMUST00000206399.2, ENSMUST00000205618.2, ENSMUST00000108074.8	Garre1
ENSMUSG00000066595.10	E003	104.117	0.00441169	0.0994551	0.752484	0.991995	16.3582	16.1507	-0.0377468	chr1	190738047	190740407	2361	-	122	133	196	82	61	72	ENSMUST00000192666.2, ENSMUST00000085635.6, ENSMUST00000194917.6, ENSMUST00000194589.2	Flvcr1
ENSMUSG00000066613.15	E004	9.10917	0.016843	0.0991708	0.752827	0.991995	4.71664	4.54692	-0.105952	chr5	110144408	110144428	21	+	2	10	6	9	8	17	ENSMUST00000112540.8, ENSMUST00000125213.9, ENSMUST00000099484.9, ENSMUST00000187241.3, ENSMUST00000143639.8	Zfp932
ENSMUSG00000066621.13	E003	5.23298	0.0342092	0.101942	0.749511	0.991995	3.59427	3.83726	0.189005	chr5	144132945	144132949	5	-	9	4	5	4	3	7	ENSMUST00000125672.2	Tecpr1
ENSMUSG00000066800.12	E011	81.909	0.00407496	0.0988463	0.753219	0.991995	14.6242	14.5097	-0.0231254	chr1	153629381	153630959	1579	+	93	86	137	78	56	62	ENSMUST00000182131.2, ENSMUST00000182722.8, ENSMUST00000086209.10, ENSMUST00000183241.8	Rnasel
ENSMUSG00000066800.12	E023	23.7208	0.00748184	0.102031	0.749406	0.991995	8.01217	7.79394	-0.0801449	chr1	153637865	153638147	283	+	34	28	28	23	16	19	ENSMUST00000086209.10, ENSMUST00000182538.3	Rnasel
ENSMUSG00000066842.19	E031	3.85009	0.30503	0.0999991	0.751831	0.991995	2.97508	3.37905	0.367724	chr1	150486369	150486503	135	-	2	3	12	7	1	0	ENSMUST00000137197.9, ENSMUST00000074783.12	Hmcn1
ENSMUSG00000067194.7	E002	198.194	0.00230247	0.100606	0.751104	0.991995	22.5666	22.1913	-0.0506454	chrX	158159377	158159460	84	+	213	252	265	196	162	141	ENSMUST00000133252.2, ENSMUST00000087143.7	Eif1ax
ENSMUSG00000067276.6	E002	3.72686	0.0447986	0.100003	0.751825	0.991995	2.66316	2.99776	0.341753	chrX	142587353	142587489	137	-	2	2	17	1	2	1	ENSMUST00000087316.6	Capn6
ENSMUSG00000067629.14	E019	4.82179	0.0617528	0.0995576	0.752361	0.991995	3.62775	3.46896	-0.12929	chr17	27177051	27177195	145	+	10	6	3	3	5	3	ENSMUST00000201702.5, ENSMUST00000194598.6, ENSMUST00000201349.6, ENSMUST00000229490.2, ENSMUST00000228963.2, ENSMUST00000177932.7, ENSMUST00000193200.6, ENSMUST00000081285.9, ENSMUST00000202939.2, ENSMUST00000231853.2	Syngap1
ENSMUSG00000067873.12	E009	95.4048	0.00180298	0.0997009	0.752189	0.991995	15.8274	15.572	-0.0480196	chrX	56101860	56102014	155	+	106	117	126	77	75	89	ENSMUST00000114751.9, ENSMUST00000088652.6, ENSMUST00000134785.2	Htatsf1
ENSMUSG00000067928.7	E006	258.065	0.00731838	0.0978946	0.754371	0.991995	25.0725	25.2892	0.0262927	chr17	21940969	21944617	3649	+	211	270	305	217	269	271	ENSMUST00000073312.7	Zfp760
ENSMUSG00000067942.7	E015	11.8537	0.0356081	0.0980527	0.754179	0.991995	5.76784	5.42345	-0.178159	chr17	21241097	21241389	293	+	10	15	17	6	7	18	ENSMUST00000232595.2	Zfp160
ENSMUSG00000068245.15	E009	30.3395	0.00533764	0.103323	0.747878	0.991995	8.63752	8.73846	0.0337605	chr14	59590767	59590830	64	-	36	41	70	26	15	11	ENSMUST00000160425.8, ENSMUST00000161754.2, ENSMUST00000161031.2, ENSMUST00000095157.11	Phf11d
ENSMUSG00000068284.15	E008	23.9453	0.0737625	0.0988637	0.753198	0.991995	7.7367	8.10382	0.134553	chr16	44022101	44022129	29	+	46	12	28	14	22	24	ENSMUST00000119746.8, ENSMUST00000141015.8, ENSMUST00000088356.10, ENSMUST00000169582.3	Usf3
ENSMUSG00000068394.5	E026	3.31608	0.0537923	0.100466	0.751271	0.991995	2.79165	3.08438	0.287958	chr2	125462207	125462310	104	-	6	2	6	3	2	2	ENSMUST00000089776.3	Cep152
ENSMUSG00000068587.11	E015	94.6375	0.0129214	0.09891	0.753142	0.991995	15.229	15.5661	0.0645728	chr6	40640440	40640524	85	+	114	92	55	87	108	101	ENSMUST00000201148.4, ENSMUST00000238599.2, ENSMUST00000071535.10	Mgam
ENSMUSG00000068739.14	E018	60.6982	0.00258675	0.100151	0.751648	0.991995	12.6108	12.3553	-0.0599125	chr3	108352473	108352485	13	-	73	107	87	49	35	40	ENSMUST00000102625.11, ENSMUST00000153499.2, ENSMUST00000090553.12	Sars
ENSMUSG00000068876.17	E025	13.7343	0.0106105	0.103338	0.74786	0.991995	6.02852	5.81256	-0.105606	chr3	94693763	94693774	12	-	12	17	9	10	15	18	ENSMUST00000107272.7, ENSMUST00000238849.2, ENSMUST00000107273.9, ENSMUST00000155485.4	Cgn
ENSMUSG00000068882.14	E007	260.01	0.00363512	0.102626	0.7487	0.991995	25.5971	25.2656	-0.0398682	chr2	69696534	69696637	104	+	287	313	290	240	215	246	ENSMUST00000156057.2, ENSMUST00000132186.8, ENSMUST00000112260.3, ENSMUST00000090852.11, ENSMUST00000166411.8	Ssb
ENSMUSG00000068959.7	E002	3.93963	0.0432645	0.100978	0.750659	0.991995	3.27341	3.05611	-0.198385	chr7	39183217	39183343	127	+	3	2	6	2	5	5	ENSMUST00000108015.4	Zfp619
ENSMUSG00000069565.13	E014	187.071	0.00198866	0.0968112	0.75569	0.991995	21.6286	21.9616	0.0460263	chr10	80116763	80116839	77	+	175	263	233	165	126	196	ENSMUST00000105362.8, ENSMUST00000105361.10, ENSMUST00000156935.8, ENSMUST00000092305.6, ENSMUST00000138032.8	Dazap1
ENSMUSG00000069601.15	E045	11.7094	0.0110579	0.100854	0.750807	0.991995	5.62014	5.3981	-0.116642	chr10	69718191	69718388	198	+	17	11	23	10	5	9	ENSMUST00000092431.12, ENSMUST00000092434.12, ENSMUST00000182474.8, ENSMUST00000183148.8, ENSMUST00000092432.12, ENSMUST00000182155.8, ENSMUST00000182884.8, ENSMUST00000182992.8, ENSMUST00000054167.15, ENSMUST00000218680.2, ENSMUST00000183169.8	Ank3
ENSMUSG00000069601.15	E047	4.23271	0.0300094	0.103061	0.748187	0.991995	3.44375	3.21056	-0.202519	chr10	69720969	69721067	99	+	6	3	9	5	2	2	ENSMUST00000092431.12, ENSMUST00000092434.12, ENSMUST00000182474.8, ENSMUST00000183148.8, ENSMUST00000092432.12, ENSMUST00000182155.8, ENSMUST00000182884.8, ENSMUST00000182992.8, ENSMUST00000054167.15, ENSMUST00000218680.2, ENSMUST00000183169.8	Ank3
ENSMUSG00000069601.15	E089	35.8566	0.0556181	0.100232	0.751552	0.991995	9.2107	9.74587	0.164327	chr10	69817954	69817991	38	+	62	31	73	20	31	13	ENSMUST00000182687.8, ENSMUST00000182437.8, ENSMUST00000183148.8, ENSMUST00000182884.8, ENSMUST00000182762.2, ENSMUST00000092434.12, ENSMUST00000182439.8, ENSMUST00000183074.8, ENSMUST00000182606.8, ENSMUST00000183169.8, ENSMUST00000183261.8, ENSMUST00000182795.8, ENSMUST00000092432.12, ENSMUST00000182207.8, ENSMUST00000092431.12, ENSMUST00000047061.13, ENSMUST00000182474.8, ENSMUST00000092433.12, ENSMUST00000181974.8, ENSMUST00000182155.8, ENSMUST00000182992.8, ENSMUST00000054167.15, ENSMUST00000182692.8, ENSMUST00000182972.8, ENSMUST00000183082.8, ENSMUST00000218680.2, ENSMUST00000182269.8, ENSMUST00000186247.7, ENSMUST00000182029.8	Ank3
ENSMUSG00000069601.15	E097	2.5196	0.397457	0.10038	0.751374	0.991995	1.98614	2.83973	1.03214	chr10	69825765	69827920	2156	+	0	2	12	2	1	0	ENSMUST00000186247.7, ENSMUST00000182665.8	Ank3
ENSMUSG00000069729.15	E021	65.687	0.00532374	0.0978466	0.754429	0.991995	12.9425	13.182	0.0537457	chr17	5368916	5369125	210	+	71	86	88	50	58	54	ENSMUST00000092723.11, ENSMUST00000232180.2, ENSMUST00000115799.2, ENSMUST00000115797.9	Arid1b
ENSMUSG00000070305.11	E016	221.835	0.00290885	0.09682	0.75568	0.991995	23.5262	23.7	0.0223404	chr9	44986459	44988734	2276	+	236	290	256	192	167	225	ENSMUST00000114664.8	Mpzl3
ENSMUSG00000070319.7	E004	503.714	0.0052099	0.102253	0.749143	0.991995	34.4598	34.6709	0.0195456	chr9	20806385	20806483	99	-	562	764	598	534	345	355	ENSMUST00000004206.10	Eif3g
ENSMUSG00000070327.15	E025	95.49	0.00457193	0.101695	0.749805	0.991995	15.7709	15.5532	-0.041014	chr11	119325762	119325929	168	+	86	128	162	70	88	63	ENSMUST00000093902.12, ENSMUST00000131035.10	Rnf213
ENSMUSG00000070699.6	E017	40.5179	0.0353743	0.0967091	0.755815	0.991995	10.1871	10.458	0.0764714	chr7	28449436	28449523	88	+	31	56	60	35	20	50	ENSMUST00000094632.6	Sars2
ENSMUSG00000070738.11	E033	29.4089	0.00805086	0.0969694	0.755497	0.991995	8.65789	8.87301	0.0713231	chr1	87865976	87865987	12	+	32	35	53	26	18	22	ENSMUST00000027517.14, ENSMUST00000189726.2, ENSMUST00000190061.7	Dgkd
ENSMUSG00000070985.4	E001	61.6442	0.00276657	0.0999717	0.751864	0.991995	12.7696	12.5411	-0.0528732	chr4	49447105	49447108	4	-	86	60	55	75	47	52	ENSMUST00000107697.2	Acnat1
ENSMUSG00000071177.5	E003	24676.6	0.000486432	0.0982489	0.753941	0.991995	126.522	126.473	-0.00242437	chr12	103731959	103732229	271	-	18716	24443	11730	35052	24740	27995	ENSMUST00000078869.6	Serpina1d
ENSMUSG00000071302.11	E013	1.61945	0.0817506	0.097797	0.754489	0.991995	1.9482	2.18662	0.333258	chr8	129960790	129960849	60	-	2	2	2	2	2	0	ENSMUST00000188757.7, ENSMUST00000189965.2	2610044O15Rik8
ENSMUSG00000071324.12	E004	3.65314	0.0867724	0.100964	0.750676	0.991995	3.08771	2.75466	-0.329582	chr10	41792047	41792802	756	-	1	4	14	0	3	2	ENSMUST00000095729.11, ENSMUST00000160262.9, ENSMUST00000105503.9, ENSMUST00000160367.8	Armc2
ENSMUSG00000071337.12	E072	34.149	0.00930282	0.097084	0.755357	0.991995	9.55667	9.30798	-0.0767131	chr6	86407818	86408183	366	+	31	35	47	37	37	20	ENSMUST00000113712.10, ENSMUST00000113713.9, ENSMUST00000095752.9, ENSMUST00000095753.9, ENSMUST00000095754.10	Tia1
ENSMUSG00000071454.14	E009	12.0638	0.0167375	0.0991882	0.752806	0.991995	5.77956	5.50088	-0.143023	chr12	3622465	3622465	1	+	19	10	13	10	7	15	ENSMUST00000173240.8, ENSMUST00000174479.8, ENSMUST00000173483.8, ENSMUST00000164607.9, ENSMUST00000164578.9, ENSMUST00000168806.8, ENSMUST00000173199.8, ENSMUST00000174290.8, ENSMUST00000174639.8	Dtnb
ENSMUSG00000071454.14	E041	67.0005	0.012584	0.102077	0.749352	0.991995	13.1233	13.3358	0.0471164	chr12	3799475	3799542	68	+	103	71	76	69	32	67	ENSMUST00000101637.11, ENSMUST00000173240.8, ENSMUST00000174547.8, ENSMUST00000173483.8, ENSMUST00000164607.9, ENSMUST00000172598.8, ENSMUST00000164578.9, ENSMUST00000174663.8, ENSMUST00000173736.8, ENSMUST00000173199.8, ENSMUST00000172504.8, ENSMUST00000077930.13, ENSMUST00000174290.8, ENSMUST00000174109.8, ENSMUST00000174639.8	Dtnb
ENSMUSG00000071528.5	E009	1524.65	0.000365629	0.0979675	0.754282	0.991995	55.0736	54.8663	-0.0138022	chr19	47074573	47074668	96	-	1570	1768	1279	1726	1393	1425	ENSMUST00000237720.2, ENSMUST00000236170.2, ENSMUST00000096014.5, ENSMUST00000235771.2	Atp5md
ENSMUSG00000071547.5	E008	37.89	0.00778382	0.101214	0.750378	0.991995	9.03103	8.93235	-0.0319418	chr14	30856987	30857061	75	+	81	78	59	4	16	20	ENSMUST00000227096.2, ENSMUST00000227794.2, ENSMUST00000226588.2, ENSMUST00000090212.5	Nt5dc2
ENSMUSG00000071714.8	E005	9.74464	0.0191747	0.100083	0.751731	0.991995	4.31923	4.56398	0.159328	chr15	78170180	78170283	104	-	13	5	39	4	5	0	ENSMUST00000230115.3, ENSMUST00000230753.2, ENSMUST00000096356.5	Csf2rb2
ENSMUSG00000072664.12	E012	501.834	0.000577719	0.0980302	0.754206	0.991995	33.5575	33.8368	0.0264006	chr15	9306290	9306695	406	+	452	620	194	481	572	610	ENSMUST00000022861.9, ENSMUST00000175695.9	Ugt3a1
ENSMUSG00000072774.11	E001	40.3797	0.033222	0.101396	0.75016	0.991995	10.355	10.2132	-0.0401721	chr5	104961035	104962208	1174	-	33	66	57	41	36	20	ENSMUST00000186219.7	Zfp951
ENSMUSG00000073147.5	E035	21.2555	0.00817892	0.0987466	0.753339	0.991995	7.33943	7.61194	0.105742	chr5	23638317	23638322	6	-	19	35	18	18	20	20	ENSMUST00000244964.1, ENSMUST00000245206.1, ENSMUST00000241995.1, ENSMUST00000188328.2, ENSMUST00000240858.1, ENSMUST00000189045.2, ENSMUST00000185943.2, ENSMUST00000246706.1, ENSMUST00000242831.1, ENSMUST00000241399.1, ENSMUST00000244275.1, ENSMUST00000243676.1, ENSMUST00000245193.1, ENSMUST00000101522.4, ENSMUST00000242607.1, ENSMUST00000241652.1, ENSMUST00000191186.3, ENSMUST00000243304.1	5031425E22Rik
ENSMUSG00000073152.5	E001	10.0849	3.91717	0.100619	0.751088	0.991995	5.7048	4.54681	-0.65625	chr5	22115929	22116118	190	+	0	0	28	0	16	14	ENSMUST00000084713.5	Gm10475
ENSMUSG00000073418.5	E034	3837.21	0.00313095	0.0980442	0.754189	0.991995	75.5589	74.9679	-0.0335673	chr17	34958910	34959095	186	-	2813	3633	2246	4761	4270	4416	ENSMUST00000069507.9	C4b
ENSMUSG00000073421.7	E003	20.6467	0.0211421	0.102121	0.749299	0.991995	7.47836	7.0848	-0.156763	chr17	34482224	34482234	11	+	26	30	38	17	8	15	ENSMUST00000040828.7, ENSMUST00000237866.2, ENSMUST00000237342.2	H2-Ab1
ENSMUSG00000073421.7	E006	224.2	0.0011691	0.0979231	0.754336	0.991995	23.134	23.3103	0.023001	chr17	34483735	34483751	17	+	326	220	517	200	81	119	ENSMUST00000235980.2, ENSMUST00000236643.2, ENSMUST00000040828.7, ENSMUST00000237342.2	H2-Ab1
ENSMUSG00000073435.11	E002	4.91383	0.385435	0.0998526	0.752007	0.991995	3.63952	3.57943	-0.0480943	chr17	25116477	25116496	20	+	4	13	2	0	2	10	ENSMUST00000024978.7	Nme3
ENSMUSG00000073471.4	E006	44.5999	0.344399	0.097836	0.754442	0.991995	10.511	11.1096	0.161541	chr17	8171466	8171468	3	+	4	70	99	63	18	29	ENSMUST00000097423.3, ENSMUST00000231845.2, ENSMUST00000232627.2, ENSMUST00000231320.2	Rsph3a
ENSMUSG00000073542.4	E015	16.8972	0.0503119	0.100572	0.751145	0.991995	6.80821	6.48562	-0.140638	chr18	67773078	67773233	156	-	25	13	30	9	9	20	ENSMUST00000097542.4	Cep76
ENSMUSG00000073563.4	E012	121.016	0.00129682	0.0998948	0.751956	0.991995	17.5955	17.7344	0.0233408	chr18	54066522	54066617	96	+	149	157	148	113	74	114	ENSMUST00000236399.2, ENSMUST00000237880.2, ENSMUST00000069597.8	Csnk1g3
ENSMUSG00000073643.12	E009	13.5064	0.015321	0.0982542	0.753935	0.991995	5.88784	5.98195	0.0459055	chr1	79694920	79695032	113	-	17	25	15	12	12	5	ENSMUST00000113513.8, ENSMUST00000187005.7, ENSMUST00000113515.8, ENSMUST00000113514.8	Wdfy1
ENSMUSG00000073664.12	E073	31.3422	0.0442695	0.0987501	0.753335	0.991995	8.91091	9.14313	0.0747981	chr1	60367219	60367367	149	+	29	48	57	23	12	32	ENSMUST00000160834.8, ENSMUST00000162291.8	Nbeal1
ENSMUSG00000073684.14	E025	54.8663	0.0112327	0.0983398	0.753831	0.991995	11.6743	12.0394	0.0900207	chr4	155340906	155340920	15	+	58	97	90	44	27	39	ENSMUST00000148406.8, ENSMUST00000097747.9, ENSMUST00000149468.8, ENSMUST00000178473.8	Faap20
ENSMUSG00000073835.6	E002	16.1706	0.19039	0.0978486	0.754427	0.991995	6.51862	6.04296	-0.219427	chr4	61370917	61371051	135	+	25	10	1	27	10	21	ENSMUST00000126217.2	Mup-ps12
ENSMUSG00000073888.14	E003	37.6125	0.00424776	0.102213	0.74919	0.991995	9.40634	9.58565	0.0549465	chr4	41769844	41769868	25	-	32	27	21	64	33	40	ENSMUST00000108033.8, ENSMUST00000108036.8, ENSMUST00000108035.8, ENSMUST00000151142.8, ENSMUST00000151909.8, ENSMUST00000074387.4, ENSMUST00000108037.9, ENSMUST00000136768.8, ENSMUST00000138337.8	Ccl27a
ENSMUSG00000074219.4	E017	2.09455	0.592882	0.0997512	0.752128	0.991995	2.14557	1.73717	-0.609469	chr8	84662697	84662804	108	-	0	0	2	0	3	6	ENSMUST00000098595.3	Gm10644
ENSMUSG00000074221.13	E018	201.016	0.00143267	0.102826	0.748465	0.991995	22.5596	22.4897	-0.00937451	chr7	29721643	29723072	1430	+	204	271	256	149	153	210	ENSMUST00000148442.8, ENSMUST00000177931.2, ENSMUST00000074322.12, ENSMUST00000146074.8	Zfp568
ENSMUSG00000074269.11	E004	6.79875	0.134792	0.0975295	0.754815	0.991995	4.37608	4.14709	-0.155344	chr9	58560164	58560389	226	-	8	10	10	13	0	3	ENSMUST00000175792.8, ENSMUST00000186592.2, ENSMUST00000098674.6, ENSMUST00000187632.2	Rec114
ENSMUSG00000074345.5	E003	6.26799	0.0694522	0.102929	0.748342	0.991995	3.88921	4.08073	0.138905	chr9	53975503	53975656	154	-	5	7	4	9	5	7	ENSMUST00000098760.5, ENSMUST00000214656.2	Tnfaip8l3
ENSMUSG00000074582.11	E016	166.714	0.00392236	0.0993411	0.752622	0.991995	20.7149	20.4581	-0.0374014	chr2	166698327	166698510	184	+	237	259	169	172	113	103	ENSMUST00000099078.10	Arfgef2
ENSMUSG00000074657.6	E032	59.652	0.0124787	0.103004	0.748254	0.991995	12.2858	12.3596	0.0175149	chr10	127098637	127098949	313	-	64	68	35	82	48	59	ENSMUST00000218298.2, ENSMUST00000217895.2, ENSMUST00000099172.5	Kif5a
ENSMUSG00000074733.15	E017	123.906	0.00951218	0.0988365	0.75323	0.991995	17.9604	17.6599	-0.0501154	chr19	61108029	61108756	728	-	99	102	212	103	86	152	ENSMUST00000180544.3	Zfp950
ENSMUSG00000074794.11	E017	2906.3	0.00252212	0.103111	0.748127	0.991995	69.3733	68.8163	-0.0328383	chr13	81042440	81044154	1715	+	2917	2787	1713	2473	3591	3417	ENSMUST00000099356.10, ENSMUST00000159690.8	Arrdc3
ENSMUSG00000074886.12	E027	236.472	0.00431353	0.0998546	0.752004	0.991995	24.1149	24.4001	0.0357777	chr13	55607869	55608735	867	+	317	336	334	228	128	164	ENSMUST00000001115.16, ENSMUST00000225925.2, ENSMUST00000224653.2, ENSMUST00000224995.2	Grk6
ENSMUSG00000075304.3	E001	12.1669	0.0152407	0.102404	0.748964	0.991995	5.77168	5.51689	-0.130663	chr2	70305267	70305660	394	+	14	22	16	12	8	6	ENSMUST00000100043.3	Sp5
ENSMUSG00000075514.6	E002	7.51409	0.0571245	0.103222	0.747997	0.991995	4.34072	4.57315	0.150786	chr2	20973851	20973880	30	+	4	9	12	10	6	5	ENSMUST00000126967.3, ENSMUST00000242094.1	Gm13375
ENSMUSG00000075552.5	E001	74.5505	2.93339	0.0976754	0.754637	0.991995	11.3192	7.97238	-1.02009	chr5	145495474	145496027	554	-	10	0	20	383	0	0	ENSMUST00000075837.8	Cyp3a41b
ENSMUSG00000075701.11	E010	329.951	0.00150175	0.0985278	0.753604	0.991995	28.2638	28.4856	0.024227	chr7	65736941	65737016	76	+	428	462	450	279	243	221	ENSMUST00000206575.2, ENSMUST00000101801.8, ENSMUST00000205279.2, ENSMUST00000205965.2, ENSMUST00000206044.2	Selenos
ENSMUSG00000076435.4	E020	463.379	0.000586792	0.0969604	0.755508	0.991995	33.3497	33.142	-0.0198555	chr11	94463859	94464054	196	-	570	649	412	414	426	376	ENSMUST00000155122.2, ENSMUST00000103164.4	Acsf2
ENSMUSG00000076441.10	E008	8856.48	0.00140589	0.0980687	0.75416	0.991995	99.7205	99.4047	-0.0164029	chr2	31382326	31382396	71	+	8526	9200	10966	9658	6752	8712	ENSMUST00000102840.5	Ass1
ENSMUSG00000076441.10	E010	53.9131	0.0432035	0.100941	0.750704	0.991995	12.0585	11.555	-0.124674	chr2	31387784	31388158	375	+	31	62	75	37	40	80	ENSMUST00000126474.7	Ass1
ENSMUSG00000076617.10	E003	16.3492	0.0642346	0.0975202	0.754826	0.991995	6.87105	6.28979	-0.256067	chr12	113384361	113384548	188	-	23	20	14	26	13	5	ENSMUST00000103426.3	Ighm
ENSMUSG00000078452.11	E006	124.16	0.00162416	0.0966599	0.755875	0.991995	16.1308	15.7579	-0.0690822	chr10	22246765	22247013	249	+	373	204	151	61	31	31	ENSMUST00000182677.8, ENSMUST00000095795.5	Raet1d
ENSMUSG00000078517.13	E013	21.1492	0.012234	0.100326	0.751439	0.991995	7.5178	7.22835	-0.113863	chr4	139088573	139088635	63	+	21	17	21	25	13	29	ENSMUST00000082262.8, ENSMUST00000042096.15, ENSMUST00000155700.2, ENSMUST00000179784.9	Emc1
ENSMUSG00000078597.3	E010	31.4185	0.00678253	0.0989273	0.753121	0.991995	6.541	6.36082	-0.0809119	chr4	115292165	115292229	65	+	0	10	6	3	71	69	ENSMUST00000094887.4	Cyp4a12b
ENSMUSG00000078652.10	E014	229.536	0.000699858	0.0997094	0.752179	0.991995	23.861	24.1786	0.0401894	chr11	101211223	101211290	68	+	255	322	293	227	166	171	ENSMUST00000019470.14, ENSMUST00000151385.2, ENSMUST00000131170.2	Psme3
ENSMUSG00000078656.12	E002	8.54954	0.0818233	0.0993926	0.75256	0.991995	4.80679	4.60201	-0.12588	chr11	101145745	101145768	24	+	4	9	12	10	9	7	ENSMUST00000107280.11	Vps25
ENSMUSG00000078671.12	E029	49.2864	0.0297427	0.101026	0.750602	0.991995	11.2286	11.3725	0.0371935	chr7	73118336	73118379	44	-	64	68	75	29	20	58	ENSMUST00000169922.9	Chd2
ENSMUSG00000078671.12	E061	2.82586	0.561597	0.101104	0.750508	0.991995	3.16508	2.26652	-0.964194	chr7	73153263	73153317	55	-	5	0	3	0	7	1	ENSMUST00000206665.2	Chd2
ENSMUSG00000078674.3	E003	23.9907	0.00732904	0.102288	0.749102	0.991995	5.90948	6.13143	0.106747	chr4	61589666	61589767	102	-	4	12	0	17	40	52	ENSMUST00000098040.4	Mup18
ENSMUSG00000078716.11	E005	8.71864	0.0152632	0.0968939	0.755589	0.991995	4.6449	4.4808	-0.103984	chr4	43669556	43669853	298	+	5	7	6	12	8	12	ENSMUST00000134869.8, ENSMUST00000107866.9	Tmem8b
ENSMUSG00000078786.10	E004	17.1409	0.0391779	0.100718	0.75097	0.991995	6.91773	6.56448	-0.15188	chr7	26899979	26900047	69	+	24	22	13	20	7	20	ENSMUST00000179391.8, ENSMUST00000108379.8, ENSMUST00000155931.2	BC024978
ENSMUSG00000078870.11	E006	42.1711	0.0121478	0.0982132	0.753985	0.991995	10.354	10.7023	0.096453	chr2	176887555	176887621	67	-	28	64	68	34	25	45	ENSMUST00000133301.9, ENSMUST00000108964.3	Gm14410
ENSMUSG00000079184.11	E006	50.6289	0.0289494	0.0987188	0.753373	0.991995	11.3676	11.5607	0.0492167	chr14	56913979	56914075	97	+	52	75	73	29	52	35	ENSMUST00000116468.2	Mphosph8
ENSMUSG00000079484.13	E011	58.3678	0.0171521	0.102667	0.748652	0.991995	12.2176	12.2065	-0.00266901	chr2	30169407	30169538	132	+	37	49	83	70	53	56	ENSMUST00000085290.4	Phyhd1
ENSMUSG00000079487.12	E005	60.3941	0.00258564	0.0986266	0.753484	0.991995	12.4942	12.2911	-0.0479633	chrX	100318778	100318969	192	+	63	45	69	52	65	64	ENSMUST00000087956.6, ENSMUST00000087948.11, ENSMUST00000117706.8, ENSMUST00000117203.8	Med12
ENSMUSG00000079531.2	E004	2.16878	0.581119	0.0967201	0.755802	0.991995	2.13713	2.06756	-0.0955343	chrX	73884417	73886961	2545	+	2	3	8	1	0	1	ENSMUST00000114116.2	Pwwp4d
ENSMUSG00000079553.12	E008	3.06996	0.0723133	0.101129	0.750478	0.991995	2.62575	2.43468	-0.218117	chr17	34102073	34102200	128	-	9	2	7	2	0	1	ENSMUST00000174507.8, ENSMUST00000114361.9, ENSMUST00000173885.8, ENSMUST00000173492.9, ENSMUST00000173982.2	Kifc1
ENSMUSG00000079658.10	E005	201.496	0.0019225	0.0989674	0.753072	0.991995	22.4666	22.6841	0.0291144	chr1	16713415	16713565	151	-	244	295	206	204	158	146	ENSMUST00000185771.7, ENSMUST00000186948.7, ENSMUST00000115352.10, ENSMUST00000188641.7, ENSMUST00000187910.7	Eloc
ENSMUSG00000081534.4	E007	294.424	0.00302375	0.0991927	0.752801	0.991995	25.9649	26.2835	0.0374133	chr15	97687845	97687951	107	+	447	396	609	161	149	170	ENSMUST00000117892.2, ENSMUST00000230531.2	Slc48a1
ENSMUSG00000083282.4	E028	113.159	0.00134229	0.102601	0.748731	0.991995	17.1326	16.9336	-0.034622	chr19	4908620	4908700	81	+	129	129	114	116	97	103	ENSMUST00000119694.3, ENSMUST00000237401.2, ENSMUST00000235931.2, ENSMUST00000237784.2	Ctsf
ENSMUSG00000084128.11	E031	23.5746	0.10741	0.101444	0.750103	0.991995	8.0766	7.52364	-0.205799	chr8	106862815	106862988	174	-	19	16	35	12	30	27	ENSMUST00000155164.2	Esrp2
ENSMUSG00000084866.4	E010	2.93357	0.295544	0.0971321	0.755299	0.991995	2.93875	2.61369	-0.338481	chr16	91266767	91267009	243	+	3	2	6	3	4	0	ENSMUST00000244416.1, ENSMUST00000231422.2, ENSMUST00000231990.2, ENSMUST00000149172.2	A930006K02Rik
ENSMUSG00000084923.2	E001	30.0872	0.00601152	0.100976	0.750662	0.991995	8.44202	8.62187	0.0612391	chr5	9048402	9048596	195	-	33	70	48	6	26	15	ENSMUST00000146928.2	Gm15611
ENSMUSG00000084923.2	E002	41.3673	0.00511784	0.102525	0.74882	0.991995	10.1398	9.98409	-0.045085	chr5	9049459	9049669	211	-	48	94	61	14	37	17	ENSMUST00000146928.2	Gm15611
ENSMUSG00000084946.4	E002	1.57411	0.223149	0.0992783	0.752697	0.991995	1.85234	2.11249	0.379333	chr2	71348622	71348767	146	-	0	0	4	0	2	3	ENSMUST00000140271.2	Dlx1as
ENSMUSG00000085095.3	E003	5.74793	0.0368044	0.100036	0.751786	0.991995	3.19789	3.46899	0.235033	chr7	99314151	99314307	157	+	2	0	5	0	14	9	ENSMUST00000208024.2	Gm15635
ENSMUSG00000085175.9	E002	23.0543	0.0255247	0.098559	0.753566	0.991995	7.89333	7.51091	-0.144088	chr11	82670427	82670761	335	-	27	23	17	26	26	18	ENSMUST00000247183.1, ENSMUST00000152784.9, ENSMUST00000136051.3, ENSMUST00000246962.1	Gm11423
ENSMUSG00000085385.9	E062	1.95459	0.204314	0.103323	0.747878	0.991995	2.39494	2.14848	-0.313497	chr2	158203446	158203452	7	-	0	4	3	0	2	3	ENSMUST00000154242.3, ENSMUST00000242851.1, ENSMUST00000242018.1, ENSMUST00000242338.1, ENSMUST00000245234.1, ENSMUST00000240884.1, ENSMUST00000245937.1, ENSMUST00000151331.3, ENSMUST00000240906.1, ENSMUST00000240979.1, ENSMUST00000246527.1, ENSMUST00000138592.3, ENSMUST00000242413.1, ENSMUST00000242470.1, ENSMUST00000246264.1, ENSMUST00000244782.1, ENSMUST00000241034.1, ENSMUST00000241328.1, ENSMUST00000242141.1, ENSMUST00000241685.1, ENSMUST00000245772.1, ENSMUST00000247185.1, ENSMUST00000246319.1, ENSMUST00000242779.1, ENSMUST00000247252.1, ENSMUST00000246894.1, ENSMUST00000243663.1, ENSMUST00000141809.9, ENSMUST00000246719.1, ENSMUST00000241156.1, ENSMUST00000244303.1, ENSMUST00000242590.1, ENSMUST00000244056.1, ENSMUST00000246925.1, ENSMUST00000246547.1, ENSMUST00000133449.9, ENSMUST00000246673.1, ENSMUST00000244891.1, ENSMUST00000243770.1, ENSMUST00000246445.1, ENSMUST00000245468.1, ENSMUST00000245796.1, ENSMUST00000246988.1	Snhg17
ENSMUSG00000085396.9	E048	48.5078	0.0239094	0.100254	0.751525	0.991995	11.3971	10.9037	-0.129175	chrX	49716084	49716127	44	-	38	58	49	35	63	45	ENSMUST00000136518.8, ENSMUST00000143999.9, ENSMUST00000148530.3, ENSMUST00000204974.4	Firre
ENSMUSG00000085626.2	E001	16.0865	0.0207739	0.0978606	0.754412	0.991995	5.42934	5.2759	-0.0829437	chr4	119080371	119080686	316	+	0	0	16	0	39	28	ENSMUST00000144407.2	Gm12898
ENSMUSG00000085873.3	E007	1.45354	0.156276	0.102529	0.748816	0.991995	1.7301	1.51203	-0.388829	chr4	109261804	109261879	76	-	0	2	7	0	1	0	ENSMUST00000247239.1	Ttc39aos1
ENSMUSG00000085956.3	E001	1.57595	0.235272	0.0998457	0.752015	0.991995	2.05787	1.78748	-0.406594	chr3	94922936	94923050	115	+	1	1	1	4	2	0	ENSMUST00000128160.3	4930481B07Rik
ENSMUSG00000085995.4	E021	35.3656	0.0817055	0.103004	0.748254	0.991995	8.86894	10.1541	0.39375	chr7	48534286	48534417	132	+	43	112	9	17	30	20	ENSMUST00000243040.1, ENSMUST00000244103.1, ENSMUST00000241800.1	Gm2788
ENSMUSG00000086010.10	E013	16.658	0.0826277	0.100738	0.750946	0.991995	6.38265	5.90426	-0.225594	chr17	31378053	31378061	9	+	17	4	8	45	13	8	ENSMUST00000243671.1, ENSMUST00000139773.9, ENSMUST00000243811.1, ENSMUST00000148215.9, ENSMUST00000237687.2, ENSMUST00000241364.1	Gm15318
ENSMUSG00000086158.4	E005	3.35036	0.263326	0.101824	0.749652	0.991995	2.85406	3.06014	0.201332	chr9	72891081	72891398	318	-	6	1	4	0	3	6	ENSMUST00000249121.1, ENSMUST00000184123.2	Pierce2
ENSMUSG00000086191.3	E002	4.24502	0.267527	0.0968105	0.755691	0.991995	2.95845	2.79662	-0.162447	chr11	95590936	95591339	404	-	3	0	2	6	5	7	ENSMUST00000155531.3, ENSMUST00000244677.1	Zfp652os
ENSMUSG00000086247.9	E004	4.62281	0.333927	0.0975818	0.754751	0.991995	2.96084	4.0719	0.920443	chr5	110310319	110310475	157	-	16	0	3	2	1	7	ENSMUST00000130630.2	Gm15787
ENSMUSG00000086332.3	E009	1.67701	0.32706	0.0973125	0.755079	0.991995	1.86435	2.28014	0.581126	chr4	19981245	19981290	46	-	5	1	2	2	0	1	ENSMUST00000239390.2	4930480G23Rik
ENSMUSG00000086494.3	E001	5.36587	0.0787183	0.102644	0.74868	0.991995	3.85119	3.66374	-0.144169	chr5	148678642	148678649	8	+	14	4	4	6	2	4	ENSMUST00000244021.1	2210417A02Rik
ENSMUSG00000086503.5	E008	368.243	0.0036166	0.097417	0.754952	0.991995	29.7255	30.1171	0.0408857	chrX	102512906	102513052	147	-	1111	0	1	1151	0	0	ENSMUST00000127786.4	Xist
ENSMUSG00000086666.2	E001	2.03719	5.07094	0.0991231	0.752884	0.991995	0.380436	0.303656	-0.650439	chr11	57861070	57861533	464	-	0	0	0	3	6	1	ENSMUST00000132323.2	Gm12249
ENSMUSG00000086754.3	E003	2.59672	0.660402	0.101887	0.749577	0.991995	2.7924	2.39132	-0.447671	chr2	155669145	155669514	370	+	5	4	3	2	0	3	ENSMUST00000247105.1	Gm16098
ENSMUSG00000086841.3	E004	208.196	0.00795424	0.101484	0.750056	0.991995	22.4902	22.2661	-0.030236	chr11	62493703	62493849	147	+	330	369	296	115	111	140	ENSMUST00000247222.1, ENSMUST00000247296.1, ENSMUST00000241865.1, ENSMUST00000245108.1, ENSMUST00000241504.1, ENSMUST00000247304.1, ENSMUST00000246782.1, ENSMUST00000246942.1, ENSMUST00000131787.3, ENSMUST00000246842.1, ENSMUST00000245938.1, ENSMUST00000246512.1, ENSMUST00000247592.1, ENSMUST00000243638.1, ENSMUST00000246496.1	2410006H16Rik
ENSMUSG00000087305.10	E015	31.8423	0.0543953	0.102663	0.748657	0.991995	9.11943	9.17575	0.0179041	chr6	8507059	8508811	1753	-	52	44	25	30	21	27	ENSMUST00000144568.4	A430035B10Rik
ENSMUSG00000087366.9	E005	5.80963	0.114432	0.102526	0.748819	0.991995	4.03169	3.74815	-0.210708	chr4	94941188	94941476	289	+	3	5	15	5	8	0	ENSMUST00000245365.1, ENSMUST00000243979.1, ENSMUST00000125917.2, ENSMUST00000241429.1	Junos
ENSMUSG00000087385.9	E007	2.79782	0.257142	0.0986594	0.753444	0.991995	2.69963	2.4878	-0.235927	chr4	119390741	119390746	6	-	0	5	1	2	4	4	ENSMUST00000177165.2, ENSMUST00000149305.8, ENSMUST00000079611.13	Frg2f1
ENSMUSG00000087396.9	E015	6.3425	0.0265246	0.100741	0.750943	0.991995	4.15218	4.01491	-0.0971505	chrX	74770544	74770799	256	-	10	5	8	5	5	6	ENSMUST00000129980.8, ENSMUST00000244534.1, ENSMUST00000244802.1, ENSMUST00000241972.1, ENSMUST00000245187.1, ENSMUST00000242475.1, ENSMUST00000245205.1, ENSMUST00000241054.1, ENSMUST00000240820.1, ENSMUST00000242014.1, ENSMUST00000130744.9	4933407K13Rik
ENSMUSG00000087411.2	E002	3.49199	0.163051	0.09722	0.755192	0.991995	3.01365	3.02077	0.00681293	chr3	90362111	90362269	159	+	0	0	12	0	3	6	ENSMUST00000134250.2	Gm16048
ENSMUSG00000087433.3	E013	1.54744	0.160266	0.0985275	0.753604	0.991995	2.1789	1.82825	-0.506468	chr2	151384398	151384415	18	-	3	2	2	0	0	3	ENSMUST00000242982.1, ENSMUST00000245579.1	Gm14167
ENSMUSG00000089940.2	E003	5.55579	0.0962774	0.10261	0.74872	0.991995	3.38577	3.30605	-0.0688248	chr13	89938223	89990492	52270	+	0	5	28	2	2	1	ENSMUST00000044500.6	Gm4117
ENSMUSG00000090035.4	E001	48.6486	0.00694954	0.103237	0.747979	0.991995	11.2701	11.1038	-0.0433859	chr10	98944021	98944385	365	+	60	59	31	39	56	46	ENSMUST00000161240.4	Galnt4
ENSMUSG00000090061.10	E014	1.80321	0.255795	0.0983652	0.7538	0.991995	2.35442	2.001	-0.469505	chr5	63966823	63967889	1067	+	0	3	2	5	1	0	ENSMUST00000159584.3, ENSMUST00000162757.4	Nwd2
ENSMUSG00000090083.12	E009	5.88371	0.197968	0.0983522	0.753816	0.991995	3.83419	4.04537	0.154924	chr17	29838268	29838531	264	+	4	10	5	3	2	12	ENSMUST00000161952.2	Rnf8
ENSMUSG00000090145.8	E001	15.7676	0.09232	0.100666	0.751031	0.991995	6.5705	6.18031	-0.177315	chr1	88034584	88034662	79	+	15	16	14	25	17	7	ENSMUST00000113137.2	Ugt1a6b
ENSMUSG00000090210.8	E006	1.95869	0.300321	0.101842	0.74963	0.991995	2.04112	2.5248	0.613911	chr3	96563106	96563191	86	+	2	7	0	3	1	0	ENSMUST00000119365.8, ENSMUST00000029744.6	Itga10
ENSMUSG00000090841.3	E002	3.72934	0.0787745	0.0982359	0.753957	0.991995	3.08301	3.25551	0.157233	chr10	128326730	128326731	2	-	4	7	4	7	1	1	ENSMUST00000219554.2, ENSMUST00000219655.2, ENSMUST00000218813.2, ENSMUST00000217733.2, ENSMUST00000164181.2, ENSMUST00000218127.2	Myl6
ENSMUSG00000091537.3	E010	31.084	0.0147194	0.097885	0.754383	0.991995	8.87346	9.20157	0.105565	chr9	108911447	108911655	209	-	39	47	26	27	27	26	ENSMUST00000167504.3	Tma7
ENSMUSG00000091803.8	E010	61.2336	0.00264205	0.098669	0.753433	0.991995	12.4537	12.6848	0.0538346	chr12	81531860	81531884	25	-	64	72	52	62	49	70	ENSMUST00000168463.8, ENSMUST00000169124.2, ENSMUST00000167819.2, ENSMUST00000110340.9, ENSMUST00000002757.11	Cox16
ENSMUSG00000092341.6	E016	503.404	0.000859076	0.0970202	0.755435	0.991995	34.1882	34.3336	0.0135604	chr19	5849114	5849198	85	-	482	574	443	530	508	473	ENSMUST00000172812.4, ENSMUST00000249645.1, ENSMUST00000249646.1	Malat1
ENSMUSG00000093606.3	E014	8.30113	0.0880394	0.100892	0.750761	0.991995	4.74525	4.17975	-0.366818	chr16	87300090	87300716	627	+	4	4	9	11	2	18	ENSMUST00000175717.3, ENSMUST00000242389.1, ENSMUST00000240796.1, ENSMUST00000176296.3, ENSMUST00000242906.1	B130034C11Rik
ENSMUSG00000095975.4	E009	9.80678	0.072245	0.0970062	0.755452	0.991995	4.92861	5.22414	0.168427	chr14	25955514	25955571	58	+	5	10	20	8	11	6	ENSMUST00000184016.3, ENSMUST00000183557.2, ENSMUST00000061593.7	Cphx1
ENSMUSG00000097006.9	E006	10.2492	0.0609513	0.0998724	0.751983	0.991995	5.29785	4.93717	-0.20394	chr17	23968311	23968501	191	+	10	8	11	4	13	14	ENSMUST00000181605.2, ENSMUST00000180547.2, ENSMUST00000246472.1	9530082P21Rik
ENSMUSG00000097101.5	E009	13.4943	0.053175	0.102674	0.748644	0.991995	5.72318	5.85311	0.0649748	chr13	64415963	64416922	960	+	10	11	12	7	14	24	ENSMUST00000185652.3	1810034E14Rik
ENSMUSG00000097290.10	E005	25.5334	0.0223705	0.100162	0.751636	0.991995	7.94101	8.40208	0.163865	chr16	21619525	21619586	62	+	17	26	51	16	26	21	ENSMUST00000231300.2, ENSMUST00000180830.3, ENSMUST00000209728.2, ENSMUST00000209429.2, ENSMUST00000181780.9	1300002E11Rik
ENSMUSG00000097354.9	E022	35.5607	0.039807	0.0970359	0.755416	0.991995	8.58846	8.7201	0.0441988	chr6	129209646	129209750	105	-	18	16	18	45	33	67	ENSMUST00000246617.1, ENSMUST00000241860.1, ENSMUST00000204328.3, ENSMUST00000203780.4, ENSMUST00000246108.1, ENSMUST00000246347.1, ENSMUST00000241809.1, ENSMUST00000243730.1, ENSMUST00000244515.1, ENSMUST00000180379.4, ENSMUST00000243085.1, ENSMUST00000243983.1, ENSMUST00000241801.1, ENSMUST00000245319.1, ENSMUST00000244617.1, ENSMUST00000246258.1, ENSMUST00000246483.1, ENSMUST00000241194.1	2310001H17Rik
ENSMUSG00000097354.9	E038	18.8608	0.0116854	0.103219	0.748	0.991995	6.32271	6.05309	-0.126196	chr6	129210990	129211007	18	-	7	9	9	29	28	21	ENSMUST00000204328.3, ENSMUST00000244515.1, ENSMUST00000244916.1, ENSMUST00000241627.1, ENSMUST00000243085.1, ENSMUST00000243983.1, ENSMUST00000246483.1, ENSMUST00000245660.1	2310001H17Rik
ENSMUSG00000097392.5	E019	57.9824	0.00271736	0.100915	0.750735	0.991995	12.1695	12.4503	0.0667535	chr5	104698992	104699347	356	+	63	77	67	52	43	56	ENSMUST00000196593.2, ENSMUST00000239420.2, ENSMUST00000197606.3, ENSMUST00000181620.3, ENSMUST00000239307.3, ENSMUST00000181418.2	Thoc2l
ENSMUSG00000097439.8	E008	13.552	0.266867	0.10286	0.748424	0.991995	5.68959	5.76623	0.0387277	chr9	21142470	21142625	156	+	0	0	30	0	29	16	ENSMUST00000181222.7, ENSMUST00000193429.3	Gm16754
ENSMUSG00000097571.11	E022	25.1737	0.00782279	0.101579	0.749942	0.991995	7.82965	8.08645	0.0936683	chrX	102552876	102553623	748	+	18	27	19	33	23	28	ENSMUST00000242304.1, ENSMUST00000234690.2, ENSMUST00000235041.2	Jpx
ENSMUSG00000097585.4	E003	3.9047	0.307241	0.102631	0.748695	0.991995	3.37308	3.02407	-0.31545	chr7	89629957	89630537	581	+	1	5	9	0	5	4	ENSMUST00000181784.2, ENSMUST00000208028.3, ENSMUST00000207458.2	E230029C05Rik
ENSMUSG00000097585.4	E037	2.61703	0.0538406	0.100073	0.751742	0.991995	2.48581	2.70649	0.245564	chr7	89689941	89690057	117	+	5	4	3	2	1	2	ENSMUST00000245358.1, ENSMUST00000243451.1, ENSMUST00000245031.1, ENSMUST00000245770.1, ENSMUST00000243467.1, ENSMUST00000241086.1, ENSMUST00000244006.1, ENSMUST00000245051.1, ENSMUST00000245736.1, ENSMUST00000243389.1, ENSMUST00000241308.1, ENSMUST00000245744.1, ENSMUST00000242996.1, ENSMUST00000243486.1, ENSMUST00000242260.1, ENSMUST00000245590.1, ENSMUST00000208266.3, ENSMUST00000241642.1, ENSMUST00000208547.3, ENSMUST00000243940.1, ENSMUST00000245840.1, ENSMUST00000243851.1, ENSMUST00000245386.1, ENSMUST00000241636.1, ENSMUST00000243683.1, ENSMUST00000241837.1, ENSMUST00000242056.1, ENSMUST00000242807.1	E230029C05Rik
ENSMUSG00000097617.4	E003	3.21257	0.0428253	0.0994563	0.752483	0.991995	2.84811	3.02906	0.177877	chr9	44045658	44045782	125	-	5	3	3	5	0	4	ENSMUST00000180670.3, ENSMUST00000242369.1	Gm10687
ENSMUSG00000097930.4	E005	5.69652	0.0377881	0.0993335	0.752631	0.991995	2.89973	3.01153	0.109247	chr19	23039178	23039443	266	-	0	2	2	0	14	11	ENSMUST00000243331.1, ENSMUST00000181623.3	C330002G04Rik
ENSMUSG00000098066.3	E001	3.93262	0.154547	0.0969115	0.755568	0.991995	3.3344	3.10665	-0.204333	chr7	92288947	92289143	197	+	2	9	2	4	5	2	ENSMUST00000182265.3	Gm26944
ENSMUSG00000098234.9	E031	2.30104	0.0633189	0.0987373	0.75335	0.991995	2.57545	2.34104	-0.275507	chr1	10014346	10014346	1	-	4	1	3	2	2	2	ENSMUST00000182043.9, ENSMUST00000182580.9, ENSMUST00000182742.3, ENSMUST00000182819.9, ENSMUST00000241346.1, ENSMUST00000246943.1, ENSMUST00000246562.1, ENSMUST00000240977.1, ENSMUST00000182498.9	Snhg6
ENSMUSG00000098234.9	E032	2.30104	0.0633189	0.0987373	0.75335	0.991995	2.57545	2.34104	-0.275507	chr1	10014347	10014347	1	-	4	1	3	2	2	2	ENSMUST00000182043.9, ENSMUST00000182580.9, ENSMUST00000241346.1, ENSMUST00000182819.9, ENSMUST00000182742.3, ENSMUST00000246562.1, ENSMUST00000246943.1, ENSMUST00000182498.9	Snhg6
ENSMUSG00000098447.3	E004	5.34758	0.190934	0.102239	0.749159	0.991995	3.40091	4.10175	0.541347	chr1	119453863	119454089	227	-	2	1	15	1	6	7	ENSMUST00000185095.3	Gm27184
ENSMUSG00000100261.2	E003	2.52874	1.19175	0.100778	0.750898	0.991995	2.70048	1.1321	-2.50925	chr1	30810520	30810572	53	+	1	0	0	13	0	0	ENSMUST00000188572.2	Gm6473
ENSMUSG00000100277.10	E024	9.92776	0.0553809	0.101686	0.749815	0.991995	3.28261	3.1286	-0.138788	chr16	93150950	93150990	41	-	12	31	27	0	2	0	ENSMUST00000232140.2, ENSMUST00000242483.1, ENSMUST00000185242.3	1810053B23Rik
ENSMUSG00000104761.2	E002	12.3117	0.0302179	0.101939	0.749515	0.991995	5.63252	5.74574	0.0576011	chr5	100947556	100948911	1356	+	18	15	8	13	11	10	ENSMUST00000197084.2	Gm43511
ENSMUSG00000106303.2	E004	52.2228	0.00479899	0.0980619	0.754168	0.991995	11.3317	11.5751	0.0620901	chr5	87503032	87503179	148	-	17	86	31	78	53	44	ENSMUST00000200440.2	Gm7652
ENSMUSG00000106734.5	E019	2.86392	0.0468646	0.101024	0.750605	0.991995	2.58156	2.81211	0.246992	chr6	3346059	3346071	13	-	3	5	6	2	0	3	ENSMUST00000202514.3, ENSMUST00000202544.3, ENSMUST00000201032.3, ENSMUST00000201831.4	Gm20559
ENSMUSG00000107961.2	E001	2.64143	0.797064	0.098497	0.753641	0.991995	2.78685	2.32048	-0.528747	chr6	86710471	86710731	261	+	1	0	5	3	4	2	ENSMUST00000204551.2	Gm44036
ENSMUSG00000108321.2	E002	2.36654	0.297695	0.103061	0.748187	0.991995	2.02045	2.29841	0.372086	chr7	80401593	80401751	159	+	0	0	14	0	1	1	ENSMUST00000205608.2, ENSMUST00000206896.2	Gm44649
ENSMUSG00000108414.3	E028	56.8731	0.00306457	0.0990838	0.752932	0.991995	12.2307	11.9754	-0.0617093	chr19	8702386	8702410	25	+	66	67	98	39	51	36	ENSMUST00000206155.3, ENSMUST00000246325.1, ENSMUST00000245286.1, ENSMUST00000245741.1, ENSMUST00000206135.3, ENSMUST00000205576.3, ENSMUST00000206029.3, ENSMUST00000246514.1, ENSMUST00000245886.1, ENSMUST00000205539.2, ENSMUST00000206383.2, ENSMUST00000205825.3, ENSMUST00000205852.3, ENSMUST00000246495.1, ENSMUST00000246321.1, ENSMUST00000206926.3, ENSMUST00000246507.1, ENSMUST00000205389.2, ENSMUST00000205274.2, ENSMUST00000206519.2, ENSMUST00000206961.2, ENSMUST00000245471.1, ENSMUST00000206462.3, ENSMUST00000205909.3, ENSMUST00000246438.1	Snhg1
ENSMUSG00000108446.2	E002	8.57224	0.0857518	0.101312	0.75026	0.991995	4.59144	4.6593	0.0424181	chr7	42222645	42226062	3418	-	7	9	5	7	7	15	ENSMUST00000205775.2	Gm44997
ENSMUSG00000109336.2	E010	56.4036	0.017193	0.0991246	0.752883	0.991995	11.7377	12.1858	0.109541	chr7	28104914	28105032	119	-	107	81	63	32	44	34	ENSMUST00000207766.2, ENSMUST00000208199.2, ENSMUST00000040531.9	Samd4b
ENSMUSG00000109482.3	E013	387.107	0.0024115	0.0974781	0.754877	0.991995	30.3716	30.559	0.0192653	chr12	72674837	72674989	153	-	441	611	122	443	349	369	ENSMUST00000208039.2, ENSMUST00000222413.2	Gm4756
ENSMUSG00000109674.2	E006	5.22957	0.16492	0.101131	0.750476	0.991995	3.13058	2.34884	-0.829541	chr8	27728545	27729780	1236	+	2	0	1	0	16	7	ENSMUST00000209685.2, ENSMUST00000210817.2	Gm45470
ENSMUSG00000110165.3	E008	11.0113	0.0175471	0.099919	0.751927	0.991995	5.30931	5.19151	-0.0649109	chr14	56905385	56905540	156	-	6	8	14	10	13	13	ENSMUST00000211600.2, ENSMUST00000210920.3, ENSMUST00000246880.1	Btf3-ps18
ENSMUSG00000111417.2	E001	3.38474	0.357438	0.101553	0.749974	0.991995	2.6927	2.53217	-0.177479	chr9	78427828	78428439	612	+	2	13	6	1	0	2	ENSMUST00000214586.2	Gm47430
ENSMUSG00000111417.2	E002	1.59848	0.456583	0.0967443	0.755772	0.991995	1.5733	1.76716	0.335349	chr9	78429091	78429439	349	+	4	2	4	0	1	0	ENSMUST00000214586.2	Gm47430
ENSMUSG00000113063.3	E010	25.9609	0.00537455	0.102318	0.749066	0.991995	7.136	7.31949	0.0736151	chr12	109990209	109990285	77	-	11	9	14	27	36	44	ENSMUST00000247055.1, ENSMUST00000222974.3, ENSMUST00000244432.1, ENSMUST00000242042.1	Gm34667
ENSMUSG00000113616.2	E005	2.66039	0.420716	0.0968824	0.755603	0.991995	2.51173	2.79577	0.30933	chr12	28031941	28032233	293	+	1	7	3	0	1	5	ENSMUST00000223144.2	Gm45941
ENSMUSG00000114354.3	E003	1.78626	0.468512	0.102769	0.748531	0.991995	1.8663	2.39891	0.724703	chr13	59980772	59981053	282	+	2	7	0	1	1	1	ENSMUST00000224737.3	Gm34961
ENSMUSG00000116284.3	E003	5.65901	0.0507333	0.097205	0.75521	0.991995	3.38982	3.13063	-0.229739	chr15	77253694	77253810	117	-	0	1	5	11	4	10	ENSMUST00000241335.1, ENSMUST00000246066.1, ENSMUST00000246283.1, ENSMUST00000229296.2	Gm3787
ENSMUSG00000116810.3	E006	2.85286	0.069065	0.102508	0.748841	0.991995	2.71771	2.37182	-0.393031	chr16	86650484	86650672	189	+	3	1	1	4	3	4	ENSMUST00000231555.2	Gm32624
ENSMUSG00000118038.3	E018	4.43088	0.05053	0.0976234	0.7547	0.991995	3.19574	3.48684	0.251798	chr19	29071609	29071723	115	+	2	5	4	4	3	8	ENSMUST00000242072.1, ENSMUST00000241593.1	Gm9895
ENSMUSG00000119953.1	E001	6.13103	0.36066	0.0977946	0.754492	0.991995	4.05159	3.84117	-0.154108	chr1	189902456	189902480	25	+	2	2	12	6	4	10	ENSMUST00000240971.1	Gm57154
ENSMUSG00000120031.1	E002	15.6187	0.0133151	0.101278	0.750301	0.991995	6.04683	6.20563	0.0750616	chr9	95463543	95463743	201	+	9	14	10	27	16	14	ENSMUST00000241090.1, ENSMUST00000245329.1	Gm32542
ENSMUSG00000120338.1	E001	50.3494	0.023234	0.101228	0.750361	0.991995	11.3839	11.1051	-0.0723937	chr9	96841916	96842244	329	-	41	62	31	38	60	63	ENSMUST00000242625.1	Gm57048
ENSMUSG00000120501.1	E001	15.0683	0.0249072	0.0999995	0.75183	0.991995	3.81419	3.36679	-0.360444	chr8	35877458	35877893	436	-	2	1	0	6	34	32	ENSMUST00000243789.1	Gm34911
ENSMUSG00000120788.1	E001	7.26423	0.0545102	0.101062	0.750558	0.991995	3.93228	4.15522	0.159357	chr2	69210448	69211034	587	-	3	6	4	4	14	9	ENSMUST00000247045.1	Gm36393
ENSMUSG00000121107.1	E002	9.87421	0.0194793	0.100402	0.751348	0.991995	4.77347	5.02087	0.146128	chr8	123170443	123170839	397	+	17	24	10	6	5	4	ENSMUST00000247145.1, ENSMUST00000247162.1	9330133O14Rik
ENSMUSG00000121374.1	E003	2.88278	0.112982	0.10059	0.751123	0.991995	2.61259	2.82446	0.225145	chr7	29653163	29653381	219	+	1	3	4	2	3	4	ENSMUST00000207746.3, ENSMUST00000077142.3, ENSMUST00000239012.2	ENSMUSG00000121374
ENSMUSG00000121374.1	E010	2.69781	0.264163	0.102663	0.748656	0.991995	2.47045	2.82287	0.385033	chr7	29656385	29656426	42	+	0	3	5	1	3	4	ENSMUST00000208015.2, ENSMUST00000208342.2, ENSMUST00000239047.2, ENSMUST00000239012.2	ENSMUSG00000121374
ENSMUSG00000121473.1	E004	59.5186	0.0116286	0.098359	0.753808	0.991995	11.0409	10.9737	-0.0178325	chr3	138092278	138092384	107	+	7	53	22	30	95	116	ENSMUST00000171054.6	Adh6-ps1
ENSMUSG00000121513.1	E008	61.3653	0.0022264	0.0973102	0.755082	0.991995	12.5827	12.6983	0.0267722	chr14	10249043	10249171	129	-	71	84	68	46	51	59	ENSMUST00000248714.1, ENSMUST00000248713.1, ENSMUST00000248712.1, ENSMUST00000248537.1	ENSMUSG00000121513
ENSMUSG00000017428.17	E035	14.9671	0.0805182	0.0966058	0.755941	0.991999	6.13456	6.36318	0.105962	chr11	80360857	80361208	352	+	13	21	16	5	21	14	ENSMUST00000147898.8	Psmd11
ENSMUSG00000020077.15	E009	2.78404	0.591256	0.0966041	0.755943	0.991999	2.85878	2.55493	-0.324456	chr10	62343535	62343615	81	-	9	3	0	4	0	2	ENSMUST00000162956.2, ENSMUST00000160987.8, ENSMUST00000159020.2, ENSMUST00000160643.8	Srgn
ENSMUSG00000022131.4	E006	163.938	0.00152476	0.096618	0.755927	0.991999	20.3717	20.6104	0.0349245	chr14	118395309	118395466	158	+	174	299	152	171	111	123	ENSMUST00000022728.4	Gpr180
ENSMUSG00000024393.15	E042	125.22	0.00274049	0.0966174	0.755927	0.991999	17.7323	18.0631	0.0549341	chr17	35381946	35382022	77	-	171	156	154	103	107	89	ENSMUST00000025253.12	Prrc2a
ENSMUSG00000037032.17	E017	2.20513	0.0665737	0.0966078	0.755939	0.991999	2.28255	2.55199	0.322123	chr7	105214797	105214854	58	-	2	4	3	1	1	3	ENSMUST00000188440.7, ENSMUST00000189378.7, ENSMUST00000191601.7, ENSMUST00000189265.7, ENSMUST00000190369.7, ENSMUST00000186814.2, ENSMUST00000191011.7, ENSMUST00000189072.7, ENSMUST00000188001.7, ENSMUST00000188368.7, ENSMUST00000081165.14, ENSMUST00000187057.7	Apbb1
ENSMUSG00000037364.13	E021	177.79	0.00300615	0.0966111	0.755935	0.991999	21.0867	21.4148	0.0464209	chr5	137295602	137295687	86	-	197	237	232	154	125	162	ENSMUST00000040873.12, ENSMUST00000199243.5, ENSMUST00000198526.5, ENSMUST00000197466.5, ENSMUST00000199756.3, ENSMUST00000196109.5, ENSMUST00000200643.2	Srrt
ENSMUSG00000101695.2	E002	2.04851	0.785424	0.0966201	0.755924	0.991999	2.09722	2.52114	0.531468	chr10	76225220	76225394	175	+	0	0	6	0	2	4	ENSMUST00000190491.2	1700094J05Rik
ENSMUSG00000106978.2	E006	14.0904	0.0185597	0.0966144	0.755931	0.991999	6.05159	5.7849	-0.130472	chr5	65921114	65921209	96	-	14	9	11	17	12	19	ENSMUST00000202673.2, ENSMUST00000202069.2	N4bp2os
ENSMUSG00000022160.19	E001	1.81876	0.860165	0.0965975	0.755952	0.992	2.06538	2.28231	0.288305	chr14	52532298	52532305	8	-	0	0	7	0	3	1	ENSMUST00000022767.16	Mettl3
ENSMUSG00000069601.15	E004	3.69516	0.732931	0.0965976	0.755952	0.992	2.9988	3.14439	0.136907	chr10	69320059	69320097	39	+	15	2	0	4	0	3	ENSMUST00000217780.2, ENSMUST00000218194.2, ENSMUST00000218680.2	Ank3
ENSMUSG00000035064.18	E012	9.88296	0.0272991	0.0965905	0.75596	0.992001	4.93809	5.27098	0.188692	chr7	120479037	120479074	38	+	9	15	12	8	10	7	ENSMUST00000106489.9, ENSMUST00000143322.9, ENSMUST00000125828.3, ENSMUST00000047875.16, ENSMUST00000106488.3	Eef2k
ENSMUSG00000089678.9	E013	573.69	0.000413664	0.0965927	0.755958	0.992001	36.2465	36.6725	0.0378135	chr15	10388273	10388373	101	+	569	599	666	506	534	588	ENSMUST00000110542.8, ENSMUST00000022858.8	Agxt2
ENSMUSG00000024889.6	E003	57.4333	0.00979476	0.0965824	0.75597	0.992004	12.0174	12.3597	0.0821611	chr19	4672623	4672871	249	-	60	118	67	34	33	56	ENSMUST00000224707.2, ENSMUST00000237059.2, ENSMUST00000225476.2, ENSMUST00000025823.6	Rce1
ENSMUSG00000041444.15	E009	4.14799	0.0831553	0.0965846	0.755967	0.992004	3.4247	3.15999	-0.232348	chr9	32093263	32093275	13	+	8	2	4	4	5	2	ENSMUST00000174314.2, ENSMUST00000174641.8	Arhgap32
ENSMUSG00000000318.17	E024	1.57707	0.192808	0.0965788	0.755975	0.992004	2.09295	1.90987	-0.264229	chr11	70060790	70060832	43	+	2	3	2	0	2	1	ENSMUST00000153959.2, ENSMUST00000178945.8, ENSMUST00000000327.13, ENSMUST00000144935.9, ENSMUST00000102571.10, ENSMUST00000180106.2	Clec10a
ENSMUSG00000019810.16	E011	79.5781	0.00253337	0.0965607	0.755997	0.992008	14.1822	14.3474	0.0340544	chr10	13382450	13382660	211	+	95	117	133	62	45	58	ENSMUST00000060212.13, ENSMUST00000121465.3	Fuca2
ENSMUSG00000021806.5	E003	25.0444	0.00668139	0.096531	0.756033	0.992008	7.98861	7.77174	-0.0798736	chr14	19802309	19802617	309	+	21	9	32	29	29	25	ENSMUST00000225791.2, ENSMUST00000022340.5	Nid2
ENSMUSG00000025494.9	E026	10.2562	0.108403	0.0965607	0.755997	0.992008	4.75032	5.47801	0.412255	chr7	140680392	140680437	46	-	30	7	10	6	4	9	ENSMUST00000210167.2, ENSMUST00000097958.3, ENSMUST00000209294.2, ENSMUST00000210978.2	Sigirr
ENSMUSG00000028252.21	E003	6.12343	0.0576199	0.0965475	0.756013	0.992008	3.90111	4.16646	0.190162	chr4	21727741	21727752	12	+	4	11	7	8	6	2	ENSMUST00000133597.8, ENSMUST00000120679.8, ENSMUST00000065928.11, ENSMUST00000102997.8	Ccnc
ENSMUSG00000028657.15	E009	146.045	0.00142098	0.0965292	0.756035	0.992008	19.4772	19.1591	-0.0491576	chr4	122742226	122742328	103	+	176	187	222	141	78	119	ENSMUST00000121870.8, ENSMUST00000097902.5, ENSMUST00000030412.11, ENSMUST00000120157.2	Ppt1
ENSMUSG00000028960.21	E032	115.71	0.0183981	0.0965447	0.756016	0.992008	17.14	17.3591	0.0376615	chr4	149449911	149449994	84	-	127	165	144	65	88	130	ENSMUST00000174343.8, ENSMUST00000238439.2, ENSMUST00000172836.2, ENSMUST00000103212.10, ENSMUST00000239095.2, ENSMUST00000084123.11	Ube4b
ENSMUSG00000031375.18	E003	2.33873	0.136398	0.0965326	0.756031	0.992008	2.25752	2.56442	0.367993	chrX	72527239	72527240	2	+	1	3	7	1	3	0	ENSMUST00000141945.2, ENSMUST00000130873.3, ENSMUST00000133394.8, ENSMUST00000033741.15	Bgn
ENSMUSG00000034848.18	E006	13.8213	0.00891885	0.0965572	0.756001	0.992008	5.9208	6.2032	0.1349	chr2	66028012	66028207	196	-	15	20	15	17	9	10	ENSMUST00000125446.3, ENSMUST00000102718.10	Ttc21b
ENSMUSG00000039531.9	E009	25.7694	0.00552734	0.0965572	0.756001	0.992008	8.17401	8.32368	0.0526877	chr10	33803495	33803617	123	-	32	31	34	29	16	19	ENSMUST00000219457.2, ENSMUST00000218880.2, ENSMUST00000048222.6, ENSMUST00000218055.2, ENSMUST00000218275.2, ENSMUST00000219878.2	Zup1
ENSMUSG00000039908.15	E005	25.7232	0.0212023	0.09657	0.755985	0.992008	8.02124	8.38975	0.13042	chr11	119248804	119248996	193	+	40	23	36	21	20	20	ENSMUST00000050880.8	Slc26a11
ENSMUSG00000042632.18	E039	3.04453	0.0840046	0.0965627	0.755994	0.992008	2.61599	2.87719	0.274803	chr15	79212410	79212428	19	-	2	6	7	1	2	2	ENSMUST00000172403.9, ENSMUST00000047816.15, ENSMUST00000173632.8	Pla2g6
ENSMUSG00000045962.17	E064	139.595	0.00129002	0.0965331	0.75603	0.992008	18.9978	18.7861	-0.0334171	chr6	119945437	119945624	188	-	167	172	189	117	104	120	ENSMUST00000160769.8, ENSMUST00000159397.8, ENSMUST00000177761.8, ENSMUST00000203030.3, ENSMUST00000088644.13, ENSMUST00000088646.12, ENSMUST00000060043.13, ENSMUST00000161048.8, ENSMUST00000162368.8	Wnk1
ENSMUSG00000050556.10	E005	1.7509	0.208866	0.0965324	0.756031	0.992008	2.32744	2.02808	-0.397425	chr2	166942643	166942647	5	-	1	4	1	4	1	0	ENSMUST00000207917.2, ENSMUST00000144351.2	Kcnb1
ENSMUSG00000055963.13	E004	1.47178	0.128154	0.0965446	0.756016	0.992008	2.05204	1.88342	-0.247509	chr4	12917967	12918065	99	+	2	2	0	4	0	1	ENSMUST00000143186.8, ENSMUST00000183345.2, ENSMUST00000156536.3	Triqk
ENSMUSG00000113871.2	E002	8.85335	0.330083	0.0965412	0.75602	0.992008	4.93198	4.60549	-0.198046	chr13	95139028	95139332	305	+	8	9	8	8	13	6	ENSMUST00000221950.2	Gm48349
ENSMUSG00000002052.7	E016	108.3	0.00153506	0.096521	0.756045	0.992009	16.5538	16.8325	0.0494283	chr11	78111947	78112074	128	-	135	136	145	90	81	89	ENSMUST00000108314.3, ENSMUST00000002121.5	Supt6
ENSMUSG00000017781.18	E003	105.34	0.00309097	0.0965196	0.756047	0.992009	16.4366	16.2839	-0.0276038	chr11	75478945	75478984	40	+	137	141	184	95	46	75	ENSMUST00000143219.8, ENSMUST00000179521.8, ENSMUST00000179445.8	Pitpna
ENSMUSG00000024902.6	E008	218.355	0.000875005	0.0965127	0.756055	0.992009	23.3537	23.5638	0.027165	chr19	5013354	5013410	57	+	243	297	259	215	163	178	ENSMUST00000236917.2, ENSMUST00000236354.2, ENSMUST00000235229.2, ENSMUST00000025836.6	Mrpl11
ENSMUSG00000034430.17	E006	123.613	0.00206285	0.0965143	0.756053	0.992009	17.9633	17.6135	-0.0584118	chr6	90346656	90347550	895	+	141	153	143	103	120	98	ENSMUST00000137483.2, ENSMUST00000075117.10, ENSMUST00000113539.8, ENSMUST00000045740.8	Zxdc
ENSMUSG00000062867.14	E014	125.92	0.0057495	0.0965185	0.756048	0.992009	18.1928	17.6923	-0.0829022	chr9	108440335	108440467	133	+	114	166	122	165	104	95	ENSMUST00000193421.2, ENSMUST00000081111.14, ENSMUST00000194904.2	Impdh2
ENSMUSG00000002083.14	E004	71.6076	0.0212561	0.0964967	0.756075	0.992018	13.0105	13.8192	0.176917	chr7	16046051	16046339	289	+	97	34	62	77	72	78	ENSMUST00000136781.2, ENSMUST00000002152.13, ENSMUST00000209688.2	Bbc3
ENSMUSG00000002319.17	E002	7.80121	0.0214965	0.0964849	0.756089	0.992018	4.65427	4.41236	-0.154308	chr14	55863091	55863172	82	-	11	8	14	9	2	6	ENSMUST00000047131.16, ENSMUST00000148351.8	Ipo4
ENSMUSG00000021676.11	E004	951.196	0.00119221	0.0964875	0.756086	0.992018	45.4555	45.7177	0.0197096	chr13	95768532	95768692	161	-	1214	1179	906	895	759	884	ENSMUST00000068603.8	Iqgap2
ENSMUSG00000031696.10	E002	363.61	0.00193703	0.0965004	0.75607	0.992018	29.6334	29.8541	0.0231565	chr8	85988624	85988767	144	-	480	473	473	335	257	264	ENSMUST00000034131.10	Vps35
ENSMUSG00000032834.12	E003	29.5432	0.0534157	0.0964924	0.75608	0.992018	8.67037	8.97628	0.100776	chr10	78009407	78009557	151	-	37	31	41	41	20	14	ENSMUST00000042556.11	Pwp2
ENSMUSG00000037275.15	E029	17.921	0.0493541	0.0964875	0.756086	0.992018	7.06871	6.62517	-0.187799	chr11	58051532	58051594	63	-	27	23	19	13	21	8	ENSMUST00000134953.2, ENSMUST00000172035.8, ENSMUST00000102711.9, ENSMUST00000035604.13	Gemin5
ENSMUSG00000056486.19	E003	1.91983	0.099693	0.0964959	0.756076	0.992018	2.38595	2.00263	-0.505567	chr2	73442680	73443231	552	-	2	1	2	2	4	0	ENSMUST00000180045.8, ENSMUST00000231013.2, ENSMUST00000102677.11, ENSMUST00000112024.10	Chn1
ENSMUSG00000001034.18	E024	1.52098	0.10485	0.0964756	0.756101	0.992027	1.72615	2.02014	0.453947	chr11	61384332	61384349	18	-	2	1	5	0	1	1	ENSMUST00000128478.2, ENSMUST00000140779.2, ENSMUST00000152755.8	Mapk7
ENSMUSG00000028759.14	E040	12.2134	0.010999	0.096467	0.756111	0.992036	5.75579	5.56318	-0.0985017	chr4	137970460	137970481	22	+	14	14	11	11	9	15	ENSMUST00000097836.10, ENSMUST00000165861.8, ENSMUST00000105825.8, ENSMUST00000030541.13, ENSMUST00000105827.8	Hp1bp3
ENSMUSG00000024430.15	E006	1.50478	0.129256	0.0964534	0.756128	0.992053	1.84707	2.14541	0.432192	chr18	12874412	12874458	47	+	0	6	1	0	0	3	ENSMUST00000119108.8, ENSMUST00000080415.11, ENSMUST00000235000.2, ENSMUST00000186263.2, ENSMUST00000121018.8, ENSMUST00000191078.7, ENSMUST00000115857.9, ENSMUST00000150758.8	Cabyr
ENSMUSG00000000776.14	E010	42.3845	0.00498578	0.0964419	0.756142	0.992055	10.2182	10.5029	0.0800832	chr14	70678513	70678601	89	-	58	73	66	30	21	28	ENSMUST00000180358.3, ENSMUST00000227985.2, ENSMUST00000227748.2, ENSMUST00000000793.13	Polr3d
ENSMUSG00000002731.7	E003	95.4513	0.00567308	0.0964117	0.756179	0.992055	15.4	15.5981	0.0377197	chr2	76467139	76467233	95	-	77	114	77	95	98	105	ENSMUST00000002808.7, ENSMUST00000140493.2	Prkra
ENSMUSG00000003234.17	E015	71.1495	0.012967	0.096406	0.756186	0.992055	13.4934	13.6899	0.04243	chr16	20370224	20370228	5	+	78	91	87	73	74	35	ENSMUST00000003319.6, ENSMUST00000154660.2, ENSMUST00000152339.8, ENSMUST00000232680.2	Abcf3
ENSMUSG00000005198.16	E014	153.036	0.00104358	0.0963127	0.7563	0.992055	19.5236	19.7621	0.0362969	chr11	69631083	69631307	225	-	233	206	204	123	105	101	ENSMUST00000071213.4, ENSMUST00000058470.16	Polr2a
ENSMUSG00000005378.18	E008	9.85792	0.0575402	0.0964085	0.756183	0.992055	5.19913	4.98885	-0.119418	chr5	135082493	135082576	84	-	5	9	18	10	6	12	ENSMUST00000129691.8	Bud23
ENSMUSG00000019487.12	E009	1.85693	0.137607	0.0963722	0.756227	0.992055	1.99685	2.27101	0.371375	chr17	57560111	57560261	151	+	3	1	5	0	1	2	ENSMUST00000224586.2	Trip10
ENSMUSG00000019797.12	E011	10.3941	0.016095	0.0962936	0.756324	0.992055	5.3353	5.13632	-0.109951	chr10	43416965	43416990	26	-	9	19	9	8	11	8	ENSMUST00000126463.2	Mtres1
ENSMUSG00000019920.19	E020	35.3537	0.0854798	0.0963175	0.756294	0.992055	9.26965	9.84338	0.174758	chr10	58257401	58257486	86	+	67	26	55	12	27	35	ENSMUST00000020077.11, ENSMUST00000238939.2, ENSMUST00000020078.14, ENSMUST00000148799.2	Lims1
ENSMUSG00000022438.7	E019	10.6988	0.0387645	0.0963681	0.756232	0.992055	5.02344	5.41399	0.216584	chr15	84196904	84196976	73	+	13	8	28	6	4	10	ENSMUST00000023072.7	Parvb
ENSMUSG00000022761.13	E035	18.6232	0.0887506	0.096334	0.756274	0.992055	6.8296	7.22525	0.163243	chr16	17341298	17341923	626	+	12	37	25	22	5	18	ENSMUST00000231994.2	Lztr1
ENSMUSG00000025016.12	E013	311.76	0.000541841	0.0963486	0.756256	0.992055	27.6048	27.8644	0.02892	chr19	41233883	41233960	78	-	361	443	347	281	241	263	ENSMUST00000237871.2, ENSMUST00000025989.10	Tm9sf3
ENSMUSG00000025949.17	E015	17.0861	0.0109824	0.0964139	0.756176	0.992055	6.80222	6.57787	-0.0971774	chr1	65231304	65231346	43	+	19	25	14	10	17	19	ENSMUST00000190058.7, ENSMUST00000213081.2, ENSMUST00000187579.2, ENSMUST00000185263.7, ENSMUST00000188799.7, ENSMUST00000185317.7, ENSMUST00000081154.14, ENSMUST00000186404.7, ENSMUST00000097707.5, ENSMUST00000189925.7	Pikfyve
ENSMUSG00000026096.15	E003	6.73639	0.0428417	0.096326	0.756284	0.992055	4.26223	4.0446	-0.151465	chr1	53352816	53352821	6	+	5	9	4	6	4	12	ENSMUST00000027265.10, ENSMUST00000151296.8, ENSMUST00000153939.2, ENSMUST00000135786.8	Osgepl1
ENSMUSG00000026790.20	E042	1.75109	0.389596	0.0963841	0.756213	0.992055	1.83188	2.36018	0.731437	chr2	29802578	29802580	3	+	6	0	2	0	2	1	ENSMUST00000129960.8, ENSMUST00000113759.9	Odf2
ENSMUSG00000027637.4	E001	35.3504	0.00443651	0.0963059	0.756309	0.992055	9.72115	9.50712	-0.0647924	chr2	156705048	156705058	11	+	49	58	35	24	24	33	ENSMUST00000029165.4	Rab5if
ENSMUSG00000028041.18	E015	1.77988	0.0945935	0.0964223	0.756166	0.992055	2.25819	2.04236	-0.289973	chr3	89247723	89247747	25	-	3	0	4	2	2	0	ENSMUST00000148068.8, ENSMUST00000029676.12, ENSMUST00000107448.9, ENSMUST00000155868.2, ENSMUST00000184651.8, ENSMUST00000156250.2	Adam15
ENSMUSG00000028048.12	E019	107.826	0.00584101	0.0963482	0.756257	0.992055	16.4962	16.7052	0.0372714	chr3	89115623	89115735	113	+	125	152	169	95	83	59	ENSMUST00000167998.2, ENSMUST00000077367.11, ENSMUST00000197738.5, ENSMUST00000196887.2	Gba
ENSMUSG00000028089.6	E020	37.4853	0.0144149	0.0963924	0.756203	0.992055	9.99662	9.73275	-0.0778877	chr3	97498521	97498676	156	-	50	37	64	18	25	41	ENSMUST00000197304.2, ENSMUST00000029730.5	Chd1l
ENSMUSG00000028760.17	E023	74.5519	0.00532694	0.0963655	0.756236	0.992055	14.0396	13.7494	-0.061349	chr4	137830706	137830723	18	+	79	103	108	48	57	71	ENSMUST00000139759.8, ENSMUST00000203828.3, ENSMUST00000105830.9, ENSMUST00000058133.10, ENSMUST00000084215.12, ENSMUST00000105831.9, ENSMUST00000084214.12	Eif4g3
ENSMUSG00000028976.11	E014	11.2691	0.0540437	0.0963923	0.756203	0.992055	5.2947	5.35485	0.0326837	chr4	150224497	150224497	1	+	6	22	1	12	17	8	ENSMUST00000030826.4, ENSMUST00000132426.8, ENSMUST00000151504.2	Slc2a5
ENSMUSG00000029427.12	E021	29.7349	0.00404919	0.0962957	0.756321	0.992055	8.8994	8.73917	-0.0528063	chr5	123852129	123852144	16	-	32	35	32	26	25	31	ENSMUST00000196001.2, ENSMUST00000200161.2, ENSMUST00000196333.5, ENSMUST00000196282.5, ENSMUST00000031376.12, ENSMUST00000198826.5	Zcchc8
ENSMUSG00000029705.18	E049	47.7388	0.00394354	0.0963943	0.7562	0.992055	11.0367	11.2609	0.0587162	chr5	136402176	136402202	27	-	50	68	59	28	45	45	ENSMUST00000176216.9, ENSMUST00000176501.2, ENSMUST00000175918.9, ENSMUST00000176745.8, ENSMUST00000004097.16, ENSMUST00000177297.8, ENSMUST00000176778.8, ENSMUST00000176172.8, ENSMUST00000176486.9, ENSMUST00000175975.9	Cux1
ENSMUSG00000030209.15	E002	2.1077	0.677848	0.0964005	0.756193	0.992055	2.56372	1.74257	-1.11452	chr6	135706824	135710946	4123	-	3	0	0	8	1	0	ENSMUST00000053880.13, ENSMUST00000111905.8	Grin2b
ENSMUSG00000032198.10	E006	81.599	0.0301045	0.0963167	0.756295	0.992055	14.2333	14.4792	0.050376	chr9	21713021	21713164	144	-	76	75	75	105	47	109	ENSMUST00000215729.2, ENSMUST00000034728.9, ENSMUST00000217336.2, ENSMUST00000217310.2	Dock6
ENSMUSG00000032435.10	E009	97.6722	0.0131893	0.0962946	0.756322	0.992055	15.5834	15.8876	0.0570671	chr9	114544162	114544297	136	+	155	132	135	52	68	80	ENSMUST00000047404.7	Dync1li1
ENSMUSG00000032641.19	E017	1.74609	0.253272	0.0963376	0.75627	0.992055	1.99398	2.20518	0.290608	chr6	134873661	134873820	160	-	1	1	3	0	4	1	ENSMUST00000152140.3	Gpr19
ENSMUSG00000032812.19	E039	1.53332	0.0988964	0.0964307	0.756156	0.992055	2.0978	1.85295	-0.358228	chr7	101043133	101043234	102	+	2	1	1	3	2	0	ENSMUST00000213314.2	Arap1
ENSMUSG00000033191.15	E002	57.3344	0.00436977	0.0963524	0.756252	0.992055	12.3505	12.128	-0.0531942	chr4	118329769	118329868	100	-	73	64	75	61	42	41	ENSMUST00000047421.6, ENSMUST00000184261.8	Tie1
ENSMUSG00000033487.15	E014	138.153	0.00389047	0.096339	0.756268	0.992055	18.8842	18.6943	-0.0301115	chr14	72802046	72802158	113	-	161	179	165	121	130	97	ENSMUST00000159144.2, ENSMUST00000089017.12, ENSMUST00000162825.8	Fndc3a
ENSMUSG00000034083.17	E004	37.2765	0.00969387	0.0963579	0.756245	0.992055	9.99632	9.79903	-0.0580424	chr6	91857238	91857342	105	+	32	56	38	44	29	30	ENSMUST00000037783.7, ENSMUST00000136090.8, ENSMUST00000138868.8, ENSMUST00000149546.2, ENSMUST00000139240.2	Ccdc174
ENSMUSG00000035506.17	E023	4.0533	0.0437242	0.0963291	0.75628	0.992055	3.14266	3.31765	0.156501	chr16	33483295	33483615	321	+	5	8	5	1	3	4	ENSMUST00000119173.8, ENSMUST00000059056.15, ENSMUST00000121925.8, ENSMUST00000122314.8, ENSMUST00000117134.2, ENSMUST00000122427.8	Slc12a8
ENSMUSG00000040029.16	E036	116.03	0.00604423	0.0963436	0.756262	0.992055	17.111	17.3485	0.04088	chr6	148707883	148708017	135	-	112	154	125	91	126	97	ENSMUST00000204936.2, ENSMUST00000144357.4, ENSMUST00000048418.14, ENSMUST00000145743.8	Ipo8
ENSMUSG00000040809.11	E015	5.57935	0.0341773	0.0963679	0.756233	0.992055	2.45235	2.21595	-0.292628	chr3	106074813	106074880	68	-	1	9	29	0	1	0	ENSMUST00000063062.9	Chil3
ENSMUSG00000040940.19	E074	164.72	0.0122286	0.0963097	0.756304	0.992055	20.1011	20.7258	0.0917343	chr7	24625449	24625531	83	+	214	169	281	129	110	133	ENSMUST00000117419.8, ENSMUST00000206508.2, ENSMUST00000132751.2, ENSMUST00000098683.11, ENSMUST00000047873.16, ENSMUST00000145783.8, ENSMUST00000117796.8	Arhgef1
ENSMUSG00000042286.14	E027	41.447	0.0109857	0.0964478	0.756135	0.992055	10.6102	10.2635	-0.096852	chr14	30863590	30863597	8	-	49	58	52	47	28	26	ENSMUST00000036618.14, ENSMUST00000159249.2, ENSMUST00000160720.2, ENSMUST00000162169.8, ENSMUST00000161129.8	Stab1
ENSMUSG00000042453.15	E059	87.1939	0.00593379	0.0963552	0.756248	0.992055	14.817	15.133	0.0621625	chr5	22223850	22224042	193	-	144	91	122	70	48	76	ENSMUST00000062372.14, ENSMUST00000162427.8, ENSMUST00000161356.8	Reln
ENSMUSG00000043059.17	E011	76.1509	0.00247279	0.0963042	0.756311	0.992055	13.9596	14.1651	0.0429354	chr5	31357631	31357727	97	-	107	85	79	77	61	60	ENSMUST00000200992.4, ENSMUST00000031562.11, ENSMUST00000201078.2, ENSMUST00000114590.8, ENSMUST00000201119.4	Zfp513
ENSMUSG00000046873.19	E004	17.5447	0.0480587	0.0963026	0.756313	0.992055	6.51205	7.0032	0.210699	chrX	156335912	156335987	76	-	19	16	40	16	8	13	ENSMUST00000058098.15, ENSMUST00000065857.6	Mbtps2
ENSMUSG00000048581.13	E008	2.29998	0.0573027	0.0962987	0.756317	0.992055	2.34575	2.56937	0.262881	chr3	63836813	63836893	81	-	2	2	4	1	2	3	ENSMUST00000061706.7	E130311K13Rik
ENSMUSG00000049092.12	E006	4.34941	0.0554822	0.0964133	0.756177	0.992055	3.25333	3.47451	0.189983	chr14	45457628	45457875	248	+	10	1	2	4	2	7	ENSMUST00000147957.2, ENSMUST00000227056.2, ENSMUST00000227009.2, ENSMUST00000146150.3, ENSMUST00000226915.2, ENSMUST00000227086.2	Gpr137c
ENSMUSG00000050244.10	E013	16.2058	0.0100124	0.0963547	0.756249	0.992055	6.43113	6.52507	0.0420063	chr13	12417739	12417806	68	+	14	25	30	11	14	9	ENSMUST00000059270.10	Heatr1
ENSMUSG00000055485.7	E007	5.62873	0.0310834	0.0964276	0.75616	0.992055	3.99839	3.68458	-0.236161	chr2	156865717	156865788	72	-	7	5	12	4	1	7	ENSMUST00000069098.7, ENSMUST00000153229.2	Soga1
ENSMUSG00000056211.14	E037	32.5475	0.0273023	0.0964155	0.756174	0.992055	9.40585	9.08131	-0.102124	chr1	128114647	128116393	1747	+	49	30	45	30	19	30	ENSMUST00000185471.2, ENSMUST00000187900.7	R3hdm1
ENSMUSG00000056851.15	E008	164.944	0.00394473	0.0964251	0.756163	0.992055	20.6035	20.3742	-0.0335469	chr15	102379219	102379219	1	+	201	233	184	130	124	154	ENSMUST00000231089.2, ENSMUST00000229802.2, ENSMUST00000229102.2, ENSMUST00000229275.2, ENSMUST00000229618.2, ENSMUST00000077037.13, ENSMUST00000230129.2, ENSMUST00000229854.2	Pcbp2
ENSMUSG00000057738.15	E061	317.527	0.000891947	0.0964349	0.756151	0.992055	27.896	27.6904	-0.0228704	chr2	29908374	29908582	209	+	422	437	487	245	193	239	ENSMUST00000046257.14, ENSMUST00000095083.11, ENSMUST00000113717.8, ENSMUST00000113719.9, ENSMUST00000129241.3, ENSMUST00000100225.9	Sptan1
ENSMUSG00000066900.12	E024	401.645	0.00389122	0.0963359	0.756272	0.992055	31.2135	31.1794	-0.00343662	chr5	117250875	117250944	70	-	452	581	417	399	278	364	ENSMUST00000166397.3, ENSMUST00000200684.4, ENSMUST00000086471.12	Suds3
ENSMUSG00000070544.7	E008	90.2629	0.00714141	0.096297	0.75632	0.992055	15.0694	15.4373	0.0711048	chr2	160526368	160526423	56	+	100	134	129	70	66	70	ENSMUST00000129289.2, ENSMUST00000109468.3	Top1
ENSMUSG00000072501.6	E048	62.6318	0.0179883	0.0963368	0.756271	0.992055	12.9281	12.6067	-0.0737415	chr15	66517105	66519825	2721	+	63	94	60	58	61	48	ENSMUST00000229160.2	Phf20l1
ENSMUSG00000099051.2	E005	2.29522	0.141805	0.0963167	0.756295	0.992055	2.0844	2.188	0.140021	chr9	72524112	72524163	52	-	0	0	3	0	6	3	ENSMUST00000185013.2, ENSMUST00000183517.2	Gm27241
ENSMUSG00000107785.3	E004	1.77325	0.0999906	0.0963158	0.756296	0.992055	2.07444	2.29073	0.286287	chr6	117561337	117561453	117	-	4	0	2	4	0	1	ENSMUST00000246238.1	Gm45083
ENSMUSG00000008206.17	E022	12.7042	0.0558396	0.0962821	0.756338	0.992064	5.62148	5.95265	0.165681	chr8	4570554	4570682	129	+	19	18	11	7	9	15	ENSMUST00000176932.8, ENSMUST00000176267.9, ENSMUST00000008350.16, ENSMUST00000175781.5, ENSMUST00000176837.8	Cers4
ENSMUSG00000033705.18	E041	13.5589	0.0692224	0.0962845	0.756335	0.992064	5.85473	6.05176	0.0958224	chr2	120544486	120544644	159	+	31	11	16	19	4	6	ENSMUST00000154193.8, ENSMUST00000140843.9, ENSMUST00000070420.10, ENSMUST00000180041.9, ENSMUST00000141917.2	Stard9
ENSMUSG00000034485.11	E013	15.2555	0.0767424	0.0962711	0.756351	0.992076	6.22391	6.41015	0.085391	chr9	60766422	60766499	78	+	17	24	19	4	15	16	ENSMUST00000214354.2, ENSMUST00000050183.7, ENSMUST00000217656.2	Uaca
ENSMUSG00000024566.11	E010	1.48801	0.535476	0.0962662	0.756357	0.992079	1.84887	2.03999	0.283938	chr18	80786109	80786184	76	-	3	0	3	0	3	0	ENSMUST00000225075.2	Atp9b
ENSMUSG00000005125.14	E018	82.638	0.00658262	0.0962414	0.756388	0.992082	14.6861	14.4196	-0.0539005	chr15	66814928	66814940	13	-	69	121	74	62	104	67	ENSMUST00000167817.8, ENSMUST00000171569.8, ENSMUST00000168542.8, ENSMUST00000168979.8, ENSMUST00000005256.14, ENSMUST00000164675.8	Ndrg1
ENSMUSG00000020140.16	E006	10.1387	0.0855006	0.0962491	0.756378	0.992082	5.36164	4.89376	-0.264109	chr10	115293750	115293787	38	-	16	5	11	6	15	7	ENSMUST00000144732.2, ENSMUST00000173619.2, ENSMUST00000172806.8, ENSMUST00000020350.15, ENSMUST00000173740.2	Lgr5
ENSMUSG00000022610.11	E014	8.02981	0.251148	0.0962391	0.75639	0.992082	4.63761	4.59397	-0.0273319	chr15	89019326	89019373	48	-	15	7	7	6	0	15	ENSMUST00000230266.2, ENSMUST00000231014.2, ENSMUST00000088827.8	Mapk12
ENSMUSG00000025092.8	E007	2.18539	0.0866547	0.0962496	0.756378	0.992082	2.47509	2.27292	-0.245995	chr19	58793833	58793937	105	-	2	3	1	1	1	5	ENSMUST00000066285.6	Hspa12a
ENSMUSG00000026043.19	E025	128.836	0.00159798	0.0962563	0.756369	0.992082	16.8695	16.5137	-0.0631049	chr1	45370838	45370936	99	+	130	101	488	71	36	43	ENSMUST00000087883.13	Col3a1
ENSMUSG00000026582.8	E008	2.1416	0.105598	0.0962608	0.756364	0.992082	2.23223	2.24517	0.0166859	chr1	163880534	163880722	189	+	0	1	10	1	2	0	ENSMUST00000027874.7	Sele
ENSMUSG00000029716.14	E005	258.116	0.00977224	0.0962413	0.756388	0.992082	24.9102	24.2872	-0.0771745	chr5	137568197	137568215	19	+	203	251	163	226	308	340	ENSMUST00000198866.5, ENSMUST00000199054.5, ENSMUST00000200190.5	Tfr2
ENSMUSG00000120095.1	E006	5.41711	0.176151	0.0962485	0.756379	0.992082	3.50043	3.82029	0.252622	chr8	85392274	85392392	119	+	0	4	9	1	7	10	ENSMUST00000241510.1	Gm26664
ENSMUSG00000039263.17	E012	13.4467	0.0109065	0.0962347	0.756396	0.992084	6.06794	5.83087	-0.115377	chr2	173961298	173961452	155	+	16	16	17	14	13	7	ENSMUST00000125502.3	Npepl1
ENSMUSG00000003680.17	E023	18.7431	0.016212	0.0961674	0.756478	0.992086	7.10233	6.9195	-0.0755933	chr19	8759908	8760041	134	-	19	30	26	14	15	14	ENSMUST00000189739.7, ENSMUST00000003777.5, ENSMUST00000177216.8, ENSMUST00000177056.8, ENSMUST00000176496.8, ENSMUST00000176991.2, ENSMUST00000176331.2, ENSMUST00000176610.9, ENSMUST00000176688.8	Taf6l
ENSMUSG00000004677.19	E013	95.0507	0.00946177	0.096167	0.756479	0.992086	14.8563	15.2019	0.0677572	chr8	71783352	71783473	122	+	156	130	199	57	35	53	ENSMUST00000170242.8, ENSMUST00000168839.9, ENSMUST00000240722.1, ENSMUST00000212412.3	Myo9b
ENSMUSG00000006412.11	E001	28.1861	0.0183272	0.0961637	0.756483	0.992086	8.50987	8.71336	0.0686572	chr1	171173238	171173297	60	+	31	32	33	26	16	35	ENSMUST00000135941.8	Pfdn2
ENSMUSG00000011257.20	E010	71.6043	0.00252644	0.0961678	0.756478	0.992086	13.4305	13.6749	0.0529435	chr4	123182752	123182867	116	+	82	104	122	61	45	44	ENSMUST00000183940.8, ENSMUST00000106241.8, ENSMUST00000078734.12, ENSMUST00000080178.13, ENSMUST00000106243.8	Pabpc4
ENSMUSG00000019818.16	E005	1596.03	0.00138364	0.096227	0.756405	0.992086	56.2215	56.0658	-0.0102311	chr10	41397914	41398003	90	+	1945	1939	1272	1742	1294	1505	ENSMUST00000187279.7, ENSMUST00000019962.15, ENSMUST00000186388.2, ENSMUST00000189300.2	Cd164
ENSMUSG00000022761.13	E018	6.30539	0.115397	0.0961945	0.756445	0.992086	4.33813	3.86341	-0.334922	chr16	17337197	17337250	54	+	5	10	6	6	1	11	ENSMUST00000231994.2	Lztr1
ENSMUSG00000024187.16	E002	4.29052	0.108606	0.0961608	0.756486	0.992086	3.57945	3.22687	-0.29953	chr17	26431665	26431683	19	-	2	8	5	8	1	3	ENSMUST00000114988.8, ENSMUST00000234554.2, ENSMUST00000234262.2	Fam234a
ENSMUSG00000024921.18	E110	319.553	0.00153723	0.0962175	0.756417	0.992086	27.9522	28.1527	0.0221254	chr19	26753582	26753643	62	+	405	407	317	334	248	259	ENSMUST00000025862.15, ENSMUST00000099537.9, ENSMUST00000177484.3, ENSMUST00000176769.9, ENSMUST00000176698.9, ENSMUST00000208751.2, ENSMUST00000177116.8, ENSMUST00000112637.10, ENSMUST00000208589.2, ENSMUST00000207054.2, ENSMUST00000176475.9, ENSMUST00000176030.8, ENSMUST00000175791.9, ENSMUST00000208091.2, ENSMUST00000209085.2, ENSMUST00000176731.3, ENSMUST00000208541.2, ENSMUST00000208915.2	Smarca2
ENSMUSG00000025878.17	E006	114.286	0.0366903	0.0961621	0.756485	0.992086	16.9168	17.438	0.0899615	chr13	55182702	55182879	178	-	97	171	157	138	62	91	ENSMUST00000148702.8, ENSMUST00000099496.4, ENSMUST00000026997.12, ENSMUST00000127195.8	Uimc1
ENSMUSG00000026281.16	E002	100.304	0.00362293	0.0961805	0.756462	0.992086	16.1332	15.8969	-0.0435984	chr1	93720446	93720665	220	-	83	117	107	121	84	93	ENSMUST00000027503.14, ENSMUST00000112893.2	Dtymk
ENSMUSG00000027593.16	E021	480.527	0.00106106	0.0961932	0.756447	0.992086	33.9955	33.7635	-0.0218341	chr2	154703760	154703853	94	+	556	642	588	520	308	383	ENSMUST00000109701.10, ENSMUST00000129137.8, ENSMUST00000029120.14, ENSMUST00000125872.8, ENSMUST00000058089.13, ENSMUST00000140713.3, ENSMUST00000116389.9	Raly
ENSMUSG00000029674.14	E011	6.69488	0.0617673	0.096168	0.756478	0.992086	4.00319	4.17122	0.118825	chr5	134690647	134690712	66	-	10	16	8	7	1	3	ENSMUST00000015137.10, ENSMUST00000111233.8, ENSMUST00000134093.2, ENSMUST00000138590.2	Limk1
ENSMUSG00000032060.11	E013	29.0171	0.0298207	0.0962173	0.756417	0.992086	8.81501	8.5704	-0.0817748	chr9	50667660	50667843	184	+	35	29	31	20	30	30	ENSMUST00000034562.9, ENSMUST00000217475.2, ENSMUST00000216393.2, ENSMUST00000214962.2, ENSMUST00000216755.2	Cryab
ENSMUSG00000032939.15	E013	19.3449	0.0326636	0.0962065	0.75643	0.992086	6.97053	7.17845	0.0852075	chr8	95013117	95013180	64	+	27	29	25	13	21	7	ENSMUST00000212824.2, ENSMUST00000212167.2, ENSMUST00000079961.14, ENSMUST00000211822.2, ENSMUST00000109547.2, ENSMUST00000212062.2	Nup93
ENSMUSG00000034066.14	E020	66.0792	0.0225763	0.0961956	0.756444	0.992086	13.0393	12.905	-0.0303364	chr1	93535155	93535392	238	+	53	51	86	83	65	55	ENSMUST00000120301.8	Farp2
ENSMUSG00000035842.11	E034	15.1776	0.038374	0.096214	0.756421	0.992086	6.05284	6.56719	0.236204	chr17	66455649	66455798	150	+	30	16	9	11	16	11	ENSMUST00000225687.2, ENSMUST00000224903.2, ENSMUST00000226095.2, ENSMUST00000224497.2, ENSMUST00000163605.3	Ddx11
ENSMUSG00000036932.15	E018	394.932	0.00288779	0.0961642	0.756482	0.992086	30.867	30.5563	-0.031726	chrX	47588649	47588748	100	-	395	486	316	361	378	432	ENSMUST00000143466.8, ENSMUST00000114945.9, ENSMUST00000037349.8	Aifm1
ENSMUSG00000040565.9	E023	43.2835	0.0134871	0.0961829	0.756459	0.992086	10.3046	10.7053	0.111192	chr19	36960849	36961052	204	+	72	55	63	25	34	27	ENSMUST00000238041.2, ENSMUST00000099494.4	Btaf1
ENSMUSG00000056116.19	E007	367.073	0.00442786	0.0962116	0.756424	0.992086	29.7856	29.9427	0.016427	chr17	36350069	36350115	47	-	540	551	406	406	194	237	ENSMUST00000058801.15, ENSMUST00000173280.2, ENSMUST00000080015.12, ENSMUST00000172633.8, ENSMUST00000077960.7	H2-T22
ENSMUSG00000057963.10	E005	28.8486	0.00831912	0.0962054	0.756432	0.992086	8.81936	8.57803	-0.0806241	chr12	102554155	102554167	13	-	39	23	34	35	20	25	ENSMUST00000179417.2, ENSMUST00000046518.12	Itpk1
ENSMUSG00000062604.12	E001	63.9094	0.00574075	0.0962026	0.756435	0.992086	12.8344	12.624	-0.0484178	chr5	23708262	23710449	2188	-	57	61	65	62	76	57	ENSMUST00000088392.9	Srpk2
ENSMUSG00000080115.4	E002	1.52041	0.142016	0.0961708	0.756474	0.992086	0.0919671	1.11723	7.2055	chr10	126876857	126876968	112	-	2	2	7	0	0	0	ENSMUST00000116231.4	Eef1akmt3
ENSMUSG00000120464.1	E001	20.78	0.0141452	0.0962159	0.756419	0.992086	7.48654	7.35919	-0.049758	chr12	108675276	108675885	610	-	25	19	30	35	13	7	ENSMUST00000243496.1	Gm40572
ENSMUSG00000009995.18	E048	90.0363	0.00180597	0.0961512	0.756498	0.992094	15.2721	15.0917	-0.0350286	chrX	73332765	73332788	24	+	86	113	76	92	78	97	ENSMUST00000124200.8, ENSMUST00000114182.11, ENSMUST00000114180.11, ENSMUST00000124915.8, ENSMUST00000131116.8, ENSMUST00000156212.8, ENSMUST00000134432.9, ENSMUST00000069722.13, ENSMUST00000176453.8, ENSMUST00000156788.2, ENSMUST00000135504.9	Tafazzin
ENSMUSG00000032925.17	E009	1.95625	0.440455	0.0961459	0.756505	0.992094	1.88365	2.52848	0.849864	chr14	124083851	124083991	141	+	1	7	2	0	2	1	ENSMUST00000049681.14, ENSMUST00000132026.2, ENSMUST00000142161.8	Itgbl1
ENSMUSG00000081534.4	E003	67.709	0.00293912	0.0961466	0.756504	0.992094	13.0122	12.7671	-0.055715	chr15	97682309	97682369	61	+	89	98	140	32	39	44	ENSMUST00000117892.2, ENSMUST00000135073.2	Slc48a1
ENSMUSG00000004677.19	E014	97.5945	0.0187367	0.0961384	0.756514	0.992101	14.892	15.4708	0.112382	chr8	71785898	71786039	142	+	139	127	236	60	35	51	ENSMUST00000170242.8, ENSMUST00000168839.9, ENSMUST00000240722.1, ENSMUST00000212412.3	Myo9b
ENSMUSG00000024542.10	E025	34.9538	0.00862627	0.0961324	0.756521	0.992101	9.48739	9.22624	-0.0811959	chr18	67974081	67974931	851	+	53	40	70	17	20	26	ENSMUST00000025425.7, ENSMUST00000225303.2	Cep192
ENSMUSG00000031367.16	E007	15.9976	0.00881611	0.0961286	0.756526	0.992101	6.5195	6.27836	-0.109166	chrX	162700702	162700839	138	+	15	20	37	12	10	9	ENSMUST00000140845.2, ENSMUST00000112294.9, ENSMUST00000033734.14, ENSMUST00000069041.15	Ap1s2
ENSMUSG00000037286.16	E048	47.6106	0.0311179	0.0961253	0.75653	0.992101	11.3026	10.9803	-0.0844418	chr9	100824691	100824792	102	+	67	37	65	38	45	39	ENSMUST00000123302.8, ENSMUST00000146934.8, ENSMUST00000129269.8, ENSMUST00000041418.13, ENSMUST00000143955.2	Stag1
ENSMUSG00000041481.18	E004	24.7996	0.00528643	0.0961228	0.756533	0.992101	7.8022	7.92781	0.0463504	chr12	104202519	104202577	59	+	29	29	61	17	11	15	ENSMUST00000171065.8, ENSMUST00000171916.8, ENSMUST00000170628.2, ENSMUST00000043315.15	Serpina3g
ENSMUSG00000090881.4	E003	2.95383	0.127889	0.0961268	0.756528	0.992101	2.431	2.85338	0.462555	chr14	59485352	59485485	134	-	4	9	3	0	1	3	ENSMUST00000224042.2	Phf11
ENSMUSG00000032193.10	E003	11.6685	0.180798	0.0961156	0.756542	0.992102	5.45767	5.62295	0.0863329	chr9	21634928	21634934	7	+	14	10	16	6	9	16	ENSMUST00000034713.9, ENSMUST00000213114.2, ENSMUST00000215917.2	Ldlr
ENSMUSG00000048154.18	E048	18.6485	0.0130441	0.0961159	0.756542	0.992102	7.12502	6.89848	-0.0936591	chr15	98755269	98755316	48	-	23	20	18	20	9	24	ENSMUST00000178486.9, ENSMUST00000023741.16	Kmt2d
ENSMUSG00000063904.5	E035	233.121	0.000782059	0.0961093	0.75655	0.992107	24.0515	24.213	0.0203521	chr19	4973132	4973232	101	-	250	287	227	261	201	193	ENSMUST00000235781.2, ENSMUST00000025851.4, ENSMUST00000236758.2, ENSMUST00000237394.2, ENSMUST00000235191.2, ENSMUST00000236955.2	Dpp3
ENSMUSG00000003617.17	E031	3882.6	0.00215793	0.096103	0.756557	0.992112	76.9702	77.8095	0.047145	chr3	20037557	20037651	95	+	3316	3664	5430	3623	3307	4117	ENSMUST00000173848.2, ENSMUST00000091309.12, ENSMUST00000108325.9, ENSMUST00000131811.2, ENSMUST00000108328.8, ENSMUST00000003714.13, ENSMUST00000108329.8, ENSMUST00000172605.2, ENSMUST00000150264.8	Cp
ENSMUSG00000017664.17	E023	131.543	0.00407736	0.0960914	0.756572	0.992122	18.4071	18.1066	-0.0489648	chr2	165125328	165125447	120	-	149	205	212	124	81	72	ENSMUST00000147247.2, ENSMUST00000109299.8, ENSMUST00000133961.8, ENSMUST00000109298.8, ENSMUST00000156134.8, ENSMUST00000109300.9, ENSMUST00000155289.8, ENSMUST00000132270.8, ENSMUST00000131409.2, ENSMUST00000145301.8, ENSMUST00000129210.8	Slc35c2
ENSMUSG00000020661.16	E038	38.9476	0.00855091	0.0960835	0.756581	0.992122	10.1224	9.83965	-0.082498	chr12	3947420	3947447	28	+	41	48	82	22	25	31	ENSMUST00000020991.15, ENSMUST00000174483.8, ENSMUST00000174817.8, ENSMUST00000174272.2, ENSMUST00000111186.8, ENSMUST00000172689.8	Dnmt3a
ENSMUSG00000021460.18	E010	2.50418	0.243376	0.0960823	0.756583	0.992122	2.67713	2.42362	-0.287223	chr13	53049963	53050738	776	-	2	0	5	5	1	2	ENSMUST00000120535.8	Auh
ENSMUSG00000022948.17	E007	16.3661	0.0372839	0.0960906	0.756573	0.992122	6.26953	6.80298	0.236559	chr16	93380689	93380788	100	-	16	42	14	16	12	6	ENSMUST00000232835.2, ENSMUST00000233912.2	Setd4
ENSMUSG00000032582.15	E049	3.84835	0.0405071	0.0960815	0.756584	0.992122	3.06897	3.29059	0.201374	chr9	107749933	107749934	2	-	5	6	4	1	3	5	ENSMUST00000035201.13, ENSMUST00000182445.2, ENSMUST00000182301.7, ENSMUST00000195866.6, ENSMUST00000183032.8, ENSMUST00000192474.2, ENSMUST00000193957.6, ENSMUST00000181986.8	Rbm6
ENSMUSG00000031965.16	E009	5.0575	0.0304336	0.0960737	0.756593	0.992124	3.35443	3.66769	0.257909	chr9	24676962	24677070	109	-	5	3	17	3	3	2	ENSMUST00000052946.12, ENSMUST00000215802.2, ENSMUST00000216564.2, ENSMUST00000166018.4, ENSMUST00000217597.2	Tbx20
ENSMUSG00000042354.8	E019	9.3357	0.319839	0.0960765	0.75659	0.992124	4.11152	5.20638	0.682595	chr14	30736635	30736862	228	-	17	2	31	3	2	7	ENSMUST00000228427.2	Gnl3
ENSMUSG00000033295.15	E008	488.469	0.000348495	0.0960703	0.756597	0.992124	34.0422	33.8401	-0.0189958	chr4	118067814	118067938	125	-	533	592	446	456	470	457	ENSMUST00000124758.2, ENSMUST00000127616.2, ENSMUST00000150096.8, ENSMUST00000123484.2, ENSMUST00000049074.13	Ptprf
ENSMUSG00000005125.14	E007	7.06174	0.0863662	0.0960618	0.756608	0.992133	4.46622	4.01954	-0.304559	chr15	66806319	66808101	1783	-	9	4	7	2	11	8	ENSMUST00000171569.8	Ndrg1
ENSMUSG00000017686.18	E024	10.0154	0.0281693	0.0960582	0.756612	0.992134	5.28208	5.03883	-0.136378	chr11	80140500	80141033	534	+	10	11	14	13	5	9	ENSMUST00000135947.2	Rhot1
ENSMUSG00000034738.9	E015	104.563	0.00181678	0.0960457	0.756628	0.992145	16.3141	16.5453	0.0416288	chr2	69014225	69014339	115	+	99	117	154	111	84	79	ENSMUST00000041865.8, ENSMUST00000141276.2	Nostrin
ENSMUSG00000047248.21	E024	14.1186	0.0110943	0.0960415	0.756633	0.992145	5.95884	6.23266	0.130086	chr7	100067651	100067802	152	+	18	16	17	14	13	9	ENSMUST00000133464.8, ENSMUST00000098259.11, ENSMUST00000119647.9, ENSMUST00000051777.15	C2cd3
ENSMUSG00000079610.10	E002	52.3859	0.010333	0.0960419	0.756632	0.992145	11.8303	11.5265	-0.0760249	chr1	36577175	36578292	1118	-	61	57	63	41	46	52	ENSMUST00000207843.2, ENSMUST00000001172.12	Ankrd39
ENSMUSG00000001998.16	E013	14.9689	0.0558358	0.0960283	0.756649	0.992146	6.14498	6.35236	0.0961208	chr2	126870092	126870198	107	+	13	17	24	6	21	10	ENSMUST00000175663.8, ENSMUST00000149254.9, ENSMUST00000110393.2, ENSMUST00000002063.15, ENSMUST00000110394.8, ENSMUST00000177372.8	Ap4e1
ENSMUSG00000027367.17	E003	331.242	0.000533073	0.0960306	0.756646	0.992146	28.3226	28.601	0.0303352	chr2	127112222	127112467	246	+	364	441	290	305	283	334	ENSMUST00000110375.9	Stard7
ENSMUSG00000068457.15	E015	18.4226	0.0128061	0.0960309	0.756646	0.992146	6.94949	6.74221	-0.0877517	chrY	1137807	1137871	65	-	0	26	27	0	27	28	ENSMUST00000154666.8, ENSMUST00000154004.8, ENSMUST00000143286.8, ENSMUST00000069309.14, ENSMUST00000139365.8	Uty
ENSMUSG00000074591.9	E003	1.65146	0.0853839	0.0960373	0.756638	0.992146	2.21135	1.96312	-0.343705	chr3	57572222	57573154	933	-	1	1	3	3	1	1	ENSMUST00000200665.2, ENSMUST00000197088.5, ENSMUST00000238789.2	Ankub1
ENSMUSG00000026944.19	E060	101.078	0.0110193	0.0960161	0.756664	0.992161	15.4313	15.7581	0.0618265	chr2	25336803	25336877	75	+	75	97	60	146	96	113	ENSMUST00000102919.4, ENSMUST00000149385.8, ENSMUST00000125520.8	Abca2
ENSMUSG00000018819.11	E024	30.9959	0.00746296	0.0960076	0.756674	0.992166	7.90735	8.19345	0.103175	chr7	142043721	142043771	51	+	37	35	109	17	7	7	ENSMUST00000105967.8, ENSMUST00000142408.2, ENSMUST00000105968.8, ENSMUST00000149521.8, ENSMUST00000018963.11, ENSMUST00000126149.8, ENSMUST00000038946.9, ENSMUST00000105966.2	Lsp1
ENSMUSG00000038324.14	E039	6.389	0.0514041	0.0960063	0.756676	0.992166	4.21272	3.92233	-0.206405	chr2	155533751	155534043	293	-	4	8	8	4	10	4	ENSMUST00000136764.2	Trpc4ap
ENSMUSG00000020128.16	E017	105.69	0.015536	0.095926	0.756774	0.992168	16.28	16.7121	0.0775054	chr11	21255651	21255780	130	+	132	136	85	109	80	104	ENSMUST00000132017.2, ENSMUST00000109578.8, ENSMUST00000143932.2, ENSMUST00000006221.14	Vps54
ENSMUSG00000022466.7	E012	38.9367	0.0144122	0.0959576	0.756736	0.992168	10.2254	9.93768	-0.0831354	chr15	97584323	97584444	122	-	46	49	41	29	39	34	ENSMUST00000023104.7	Rpap3
ENSMUSG00000022521.11	E027	40.3249	0.0166561	0.0959379	0.75676	0.992168	10.3844	10.091	-0.0835059	chr16	3932638	3932827	190	-	54	43	38	35	47	27	ENSMUST00000205765.2, ENSMUST00000205344.2, ENSMUST00000023165.9	Crebbp
ENSMUSG00000024002.19	E027	230.592	0.00155914	0.0959286	0.756771	0.992168	24.1217	23.96	-0.0204523	chr17	32440120	32440482	363	-	311	297	252	208	184	180	ENSMUST00000120276.9, ENSMUST00000127893.8, ENSMUST00000121285.8, ENSMUST00000235598.2, ENSMUST00000003726.16, ENSMUST00000125899.2, ENSMUST00000237692.2	Brd4
ENSMUSG00000024082.6	E011	42.9736	0.00295233	0.0959673	0.756724	0.992168	10.708	10.4964	-0.0581919	chr17	79249696	79249711	16	+	45	60	53	36	38	34	ENSMUST00000233068.2, ENSMUST00000024887.6, ENSMUST00000233777.2	Ndufaf7
ENSMUSG00000024164.16	E048	13015.5	0.00399666	0.0959808	0.756707	0.992168	110.684	110.397	-0.0146097	chr17	57533693	57533830	138	-	14287	18653	16424	11939	9817	10127	ENSMUST00000024988.15	C3
ENSMUSG00000026042.17	E053	7.52336	0.0318474	0.0960013	0.756682	0.992168	4.24363	4.10034	-0.0992704	chr1	45462842	45462886	45	-	8	2	30	6	3	1	ENSMUST00000086430.5, ENSMUST00000134681.8	Col5a2
ENSMUSG00000026516.9	E028	29.1783	0.0369346	0.095986	0.756701	0.992168	8.88089	8.62553	-0.0847842	chr1	180964438	180964495	58	-	17	36	48	23	22	33	ENSMUST00000193758.2, ENSMUST00000027797.9	Nvl
ENSMUSG00000027300.11	E005	16.7778	0.0203748	0.0959477	0.756748	0.992168	6.5019	6.84616	0.14949	chr2	130444477	130444572	96	-	15	22	22	22	10	13	ENSMUST00000028761.5, ENSMUST00000140581.3	Ubox5
ENSMUSG00000031214.14	E021	3.75836	0.0421821	0.0959385	0.756759	0.992168	2.91136	3.18435	0.25884	chrX	97748636	97748727	92	-	6	3	10	4	0	2	ENSMUST00000033560.9, ENSMUST00000113826.8	Ophn1
ENSMUSG00000031505.12	E010	281.317	0.000804011	0.0959339	0.756765	0.992168	26.2973	26.0619	-0.0275954	chr8	11552622	11552772	151	+	281	310	244	257	269	319	ENSMUST00000177955.8, ENSMUST00000178364.8, ENSMUST00000180269.2, ENSMUST00000033901.11, ENSMUST00000178721.2, ENSMUST00000178817.8	Naxd
ENSMUSG00000032458.7	E029	7.6732	0.0838575	0.0959473	0.756748	0.992168	4.71656	4.28269	-0.278968	chr9	98469674	98469813	140	+	7	8	12	10	9	1	ENSMUST00000189395.2, ENSMUST00000187151.2	Copb2
ENSMUSG00000032841.16	E006	1.53645	0.116677	0.0959799	0.756708	0.992168	1.89997	2.09398	0.28065	chr2	101571632	101571692	61	-	2	3	2	0	0	3	ENSMUST00000043845.14, ENSMUST00000171088.8, ENSMUST00000163762.8	Prr5l
ENSMUSG00000034175.14	E015	56.9003	0.00259337	0.0959288	0.756771	0.992168	12.375	12.0574	-0.0760859	chr11	5050508	5050587	80	+	66	78	53	61	35	58	ENSMUST00000129016.3, ENSMUST00000148761.8, ENSMUST00000109878.9, ENSMUST00000137370.8, ENSMUST00000036320.12, ENSMUST00000150632.8, ENSMUST00000101610.10, ENSMUST00000134267.8, ENSMUST00000139742.8	Rhbdd3
ENSMUSG00000034194.19	E006	17.2276	0.0596007	0.0959974	0.756687	0.992168	6.60646	6.89983	0.1259	chr14	69937471	69937479	9	-	12	18	32	26	12	7	ENSMUST00000121142.4, ENSMUST00000118374.8	R3hcc1
ENSMUSG00000035517.18	E018	125.531	0.00165579	0.0959702	0.75672	0.992168	17.8394	18.0435	0.0338024	chr4	46020805	46020939	135	+	137	183	162	109	105	88	ENSMUST00000107777.9, ENSMUST00000102929.2	Tdrd7
ENSMUSG00000039046.16	E009	35.9519	0.0143693	0.0959348	0.756764	0.992168	9.53145	9.82278	0.0876307	chr2	6419744	6419851	108	+	53	36	49	24	32	29	ENSMUST00000132391.2, ENSMUST00000114937.8, ENSMUST00000042503.9	Usp6nl
ENSMUSG00000039117.17	E016	39.4581	0.0193591	0.0959459	0.75675	0.992168	10.0046	10.301	0.0850458	chr2	179576822	179576944	123	-	50	57	40	19	35	43	ENSMUST00000041618.13, ENSMUST00000227325.2	Taf4
ENSMUSG00000041741.11	E012	3.21209	0.307615	0.0959868	0.7567	0.992168	3.03635	2.74436	-0.291965	chr6	141429580	141429691	112	+	3	0	7	4	5	0	ENSMUST00000043259.10	Pde3a
ENSMUSG00000042354.8	E014	92.8913	0.00987119	0.0959397	0.756758	0.992168	14.9337	15.2962	0.0706695	chr14	30736010	30736061	52	-	156	152	140	53	38	70	ENSMUST00000226220.2, ENSMUST00000037739.8, ENSMUST00000226740.2	Gnl3
ENSMUSG00000046909.10	E006	109.071	0.00152005	0.0959502	0.756745	0.992168	16.7578	16.5964	-0.0286546	chr11	80030736	80031149	414	-	96	137	106	97	99	122	ENSMUST00000050207.10, ENSMUST00000131601.2	Tefm
ENSMUSG00000054843.10	E022	41.2	0.00379421	0.0959509	0.756744	0.992168	10.3114	10.0838	-0.0650226	chr19	57740062	57740156	95	+	37	32	43	32	41	57	ENSMUST00000077282.7	Atrnl1
ENSMUSG00000056770.16	E017	188.031	0.00193486	0.0959399	0.756757	0.992168	21.6998	21.9123	0.0293534	chr12	108124243	108124269	27	-	261	239	210	154	141	165	ENSMUST00000132682.8, ENSMUST00000071095.14, ENSMUST00000109879.8, ENSMUST00000147466.8, ENSMUST00000125916.3	Setd3
ENSMUSG00000057465.6	E005	146.611	0.00840386	0.0959378	0.75676	0.992168	18.8491	19.1254	0.0433974	chr7	46401714	46401805	92	+	121	225	348	134	55	78	ENSMUST00000075982.4, ENSMUST00000211766.2, ENSMUST00000210769.2	Saa2
ENSMUSG00000073643.12	E007	41.0926	0.00349549	0.0959651	0.756727	0.992168	10.6106	10.1236	-0.136919	chr1	79691575	79691680	106	-	54	55	55	38	27	30	ENSMUST00000113512.8, ENSMUST00000187005.7, ENSMUST00000113514.8, ENSMUST00000113513.8, ENSMUST00000113515.8	Wdfy1
ENSMUSG00000000131.16	E008	4.01619	0.0359752	0.0959223	0.756779	0.992169	3.10963	3.35635	0.220515	chr7	125702795	125702887	93	-	4	6	6	2	5	2	ENSMUST00000166719.8	Xpo6
ENSMUSG00000030432.13	E010	8.33984	0.117805	0.0959147	0.756788	0.992176	4.52543	4.81557	0.179668	chr7	4797049	4797062	14	+	6	10	15	4	12	4	ENSMUST00000126794.2, ENSMUST00000129888.2	Rpl28
ENSMUSG00000030830.19	E034	45.2991	0.00310509	0.0959112	0.756793	0.992177	10.9018	10.6744	-0.0614947	chr7	126927671	126927727	57	+	54	46	99	42	20	30	ENSMUST00000118405.2, ENSMUST00000170971.8, ENSMUST00000120857.8, ENSMUST00000117762.8, ENSMUST00000106306.9	Itgal
ENSMUSG00000017978.19	E039	44.4601	0.00986385	0.0959007	0.756806	0.992189	10.3486	10.6675	0.0884769	chr6	23496757	23496896	140	-	35	50	25	59	47	44	ENSMUST00000115356.3, ENSMUST00000163871.9, ENSMUST00000166458.9, ENSMUST00000069074.14, ENSMUST00000142913.9, ENSMUST00000115358.9, ENSMUST00000115361.9, ENSMUST00000125350.8, ENSMUST00000018122.14	Cadps2
ENSMUSG00000028150.15	E007	140.912	0.00715068	0.095894	0.756814	0.992194	18.4462	18.9735	0.0839644	chr3	94294428	94294513	86	+	134	177	79	147	151	146	ENSMUST00000029795.10, ENSMUST00000198793.2, ENSMUST00000197040.5, ENSMUST00000200009.2	Rorc
ENSMUSG00000020937.15	E012	2.54706	0.0733208	0.0958849	0.756825	0.992199	2.68889	2.42582	-0.297266	chr11	102968587	102968690	104	-	2	5	1	1	6	0	ENSMUST00000103077.2, ENSMUST00000128650.8	Plcd3
ENSMUSG00000022856.10	E001	2.72571	0.230993	0.0958847	0.756825	0.992199	2.37248	2.75092	0.427298	chr16	21753076	21753076	1	-	6	7	1	1	3	0	ENSMUST00000023562.9	Tmem41a
ENSMUSG00000031563.9	E014	45.5293	0.00798537	0.0958758	0.756836	0.992208	11.0203	10.7275	-0.0785444	chr8	48322814	48322903	90	-	57	55	75	30	25	46	ENSMUST00000057561.9	Wwc2
ENSMUSG00000025138.15	E003	35.1517	0.00470936	0.0958712	0.756842	0.992211	9.38771	9.67065	0.0864054	chr11	120509214	120509245	32	-	25	51	26	44	30	35	ENSMUST00000080202.12, ENSMUST00000127882.8, ENSMUST00000134255.8, ENSMUST00000153532.8, ENSMUST00000133625.8	Sirt7
ENSMUSG00000036270.17	E006	32.8414	0.0674127	0.0958673	0.756847	0.992212	9.61608	8.88329	-0.230539	chr8	106612066	106612165	100	+	44	35	29	15	42	32	ENSMUST00000040254.16, ENSMUST00000136048.8, ENSMUST00000119261.8	Edc4
ENSMUSG00000017264.17	E019	61.7708	0.00234341	0.0958573	0.756859	0.992222	12.566	12.8088	0.0560576	chr4	148652824	148652871	48	+	75	72	71	59	49	54	ENSMUST00000097781.11, ENSMUST00000173154.8, ENSMUST00000076022.7, ENSMUST00000017408.14, ENSMUST00000173767.8	Exosc10
ENSMUSG00000030287.16	E057	40.2999	0.00383712	0.0958522	0.756865	0.992222	10.3707	10.1112	-0.0738341	chr6	146284182	146284343	162	-	45	42	42	43	34	38	ENSMUST00000139732.4, ENSMUST00000145418.8, ENSMUST00000053273.15, ENSMUST00000079573.13, ENSMUST00000131890.6	Itpr2
ENSMUSG00000061079.15	E013	22.972	0.0274735	0.095849	0.756869	0.992222	7.88896	7.63564	-0.0947022	chr7	109680999	109681124	126	+	34	15	29	21	16	25	ENSMUST00000084727.11, ENSMUST00000209505.2, ENSMUST00000169638.4, ENSMUST00000211798.2	Zfp143
ENSMUSG00000097766.3	E007	1.97315	0.117933	0.0958486	0.75687	0.992222	1.96433	2.42665	0.610132	chr10	95257426	95257537	112	+	1	2	7	1	1	1	ENSMUST00000181781.2, ENSMUST00000244160.1, ENSMUST00000244592.1	5730420D15Rik
ENSMUSG00000006527.17	E003	24.7509	0.0198604	0.0958268	0.756896	0.992226	7.86511	8.22922	0.131367	chr14	30437572	30437832	261	+	44	27	22	18	23	19	ENSMUST00000054230.12	Sfmbt1
ENSMUSG00000022263.11	E043	49.2242	0.0121711	0.0958406	0.756879	0.992226	11.4941	11.1494	-0.0889109	chr15	27805716	27805959	244	-	67	45	74	27	34	58	ENSMUST00000090247.7, ENSMUST00000226644.2, ENSMUST00000227337.2	Trio
ENSMUSG00000023571.5	E002	3.56614	0.0604562	0.0958331	0.756889	0.992226	3.14754	2.98842	-0.149819	chr4	156049000	156049017	18	+	6	2	5	3	2	4	ENSMUST00000024338.5	C1qtnf12
ENSMUSG00000031133.13	E015	8.4943	0.0620051	0.0958285	0.756894	0.992226	4.7952	4.5544	-0.148963	chrX	56294347	56294469	123	-	19	5	13	6	5	6	ENSMUST00000175900.2, ENSMUST00000114735.9, ENSMUST00000033468.11, ENSMUST00000176986.8	Arhgef6
ENSMUSG00000037270.19	E140	158.409	0.0104461	0.0958281	0.756895	0.992226	20.2523	19.8763	-0.056093	chr3	37106473	37107163	691	+	183	169	188	134	139	153	ENSMUST00000146948.8, ENSMUST00000141740.8, ENSMUST00000138950.8, ENSMUST00000152564.8, ENSMUST00000057272.15	Bltp1
ENSMUSG00000052137.12	E002	2.46273	0.0460475	0.0958287	0.756894	0.992226	2.64476	2.45739	-0.212143	chr4	12089441	12089523	83	+	2	3	3	3	2	2	ENSMUST00000063839.6, ENSMUST00000095143.9	Rbm12b2
ENSMUSG00000025607.16	E032	52.0765	0.00940782	0.0958176	0.756908	0.992233	11.7049	11.4185	-0.0723599	chr6	30872477	30872529	53	-	61	42	52	53	46	57	ENSMUST00000131256.8, ENSMUST00000048774.13, ENSMUST00000133916.5, ENSMUST00000151973.2, ENSMUST00000166192.7, ENSMUST00000135230.8, ENSMUST00000122833.8	Copg2
ENSMUSG00000070323.12	E005	8.57217	0.022511	0.0958163	0.756909	0.992233	4.73671	4.49942	-0.148589	chr9	7573293	7573441	149	+	14	7	19	3	7	5	ENSMUST00000120900.8, ENSMUST00000151853.8, ENSMUST00000152878.3	Mmp27
ENSMUSG00000030935.16	E008	558.44	0.000593545	0.0958091	0.756918	0.992239	35.9646	36.3318	0.0328124	chr7	119367987	119368197	211	+	694	837	321	539	474	543	ENSMUST00000106528.8, ENSMUST00000106526.2, ENSMUST00000063770.10, ENSMUST00000106529.8, ENSMUST00000106527.8	Acsm3
ENSMUSG00000009863.15	E006	1848.15	0.000469295	0.0958025	0.756926	0.99224	59.0569	59.2435	0.0119094	chr4	140700194	140700330	137	+	1688	2089	1692	2019	1652	1927	ENSMUST00000129181.8, ENSMUST00000010007.9, ENSMUST00000125780.2	Sdhb
ENSMUSG00000031706.8	E007	19.3334	0.0100149	0.0958041	0.756924	0.99224	7.21944	7.00551	-0.0872044	chr8	84809277	84809390	114	+	29	24	18	12	19	17	ENSMUST00000005600.6, ENSMUST00000210660.2, ENSMUST00000211046.2, ENSMUST00000209362.2	Rfx1
ENSMUSG00000016918.16	E026	1.83488	0.131861	0.0957789	0.756955	0.992253	2.30681	2.05913	-0.327875	chr1	12908583	12908835	253	+	2	0	3	5	1	0	ENSMUST00000180062.8, ENSMUST00000189447.2, ENSMUST00000177608.8, ENSMUST00000088585.10, ENSMUST00000186051.7	Sulf1
ENSMUSG00000019087.14	E023	181.704	0.00153832	0.0957657	0.756971	0.992253	21.6209	21.2984	-0.0452181	chrX	73346828	73346839	12	+	199	260	236	162	143	135	ENSMUST00000144075.2, ENSMUST00000124797.8, ENSMUST00000147275.8, ENSMUST00000114171.10, ENSMUST00000144506.2, ENSMUST00000019231.12	Atp6ap1
ENSMUSG00000021003.11	E030	23.1396	0.106026	0.0957622	0.756976	0.992253	7.6343	7.87648	0.090617	chr12	98225394	98225557	164	-	50	18	27	5	14	31	ENSMUST00000222042.2, ENSMUST00000221322.2, ENSMUST00000021390.9	Galc
ENSMUSG00000021147.18	E043	6.32281	0.158305	0.0957902	0.756941	0.992253	3.99441	4.22098	0.159437	chr13	8921016	8921030	15	-	7	12	5	11	4	1	ENSMUST00000021572.11, ENSMUST00000177112.8, ENSMUST00000176922.8, ENSMUST00000177404.2	Wdr37
ENSMUSG00000024900.6	E030	1134.92	0.000666559	0.0957629	0.756975	0.992253	47.8937	47.8379	-0.00406038	chr19	3431610	3431723	114	+	1817	1886	1854	739	575	589	ENSMUST00000025835.6, ENSMUST00000238027.2	Cpt1a
ENSMUSG00000031229.17	E056	216.3	0.00401476	0.0957771	0.756957	0.992253	23.4228	23.1196	-0.0394862	chrX	104918166	104918735	570	-	217	234	252	231	175	205	ENSMUST00000113573.8, ENSMUST00000198209.2, ENSMUST00000200471.2, ENSMUST00000123174.2	Atrx
ENSMUSG00000034006.18	E015	16.1985	0.0548054	0.0957661	0.756971	0.992253	6.54347	6.34736	-0.0881408	chr18	80306055	80306368	314	+	13	26	7	13	20	17	ENSMUST00000155039.2	Slc66a2
ENSMUSG00000038576.16	E016	25.0021	0.172878	0.0957815	0.756952	0.992253	6.68719	6.73632	0.0212105	chr1	182714905	182715096	192	+	1	14	10	13	46	48	ENSMUST00000085724.5, ENSMUST00000153348.8	Susd4
ENSMUSG00000043687.17	E001	37.9234	0.053785	0.0957728	0.756963	0.992253	9.72628	10.248	0.152168	chr8	121335341	121335524	184	-	41	72	31	36	26	32	ENSMUST00000123927.9	1190005I06Rik
ENSMUSG00000058298.11	E020	13.9985	0.0213013	0.0957595	0.756979	0.992253	6.15142	5.79494	-0.172825	chr10	53488923	53489048	126	-	17	11	12	7	19	16	ENSMUST00000237608.2, ENSMUST00000219838.3, ENSMUST00000075540.8, ENSMUST00000219841.3, ENSMUST00000218549.3	Mcm9
ENSMUSG00000071456.8	E008	6.67124	0.0255753	0.0957863	0.756946	0.992253	4.09635	4.31755	0.151997	chr12	3457410	3457576	167	-	7	13	6	4	4	8	ENSMUST00000180149.3, ENSMUST00000244207.1, ENSMUST00000243792.1	1110002L01Rik
ENSMUSG00000057132.17	E062	2.25949	0.548043	0.0957563	0.756983	0.992253	1.72197	3.04199	1.64276	chr14	52395827	52395907	81	+	0	0	12	2	1	0	ENSMUST00000111600.11, ENSMUST00000181401.8, ENSMUST00000181017.8, ENSMUST00000111603.10, ENSMUST00000180901.8, ENSMUST00000180500.8, ENSMUST00000181823.9, ENSMUST00000180646.8	Rpgrip1
ENSMUSG00000031271.15	E009	93.1984	0.0130731	0.095749	0.756992	0.99226	14.2886	14.26	-0.00588365	chrX	137985937	137985964	28	-	117	133	272	36	27	46	ENSMUST00000152457.2, ENSMUST00000033626.15, ENSMUST00000060824.4	Serpina7
ENSMUSG00000023942.16	E058	24.9797	0.147544	0.0957431	0.756999	0.99226	8.03152	8.0193	-0.00441854	chr17	45906721	45906778	58	-	22	28	24	8	27	39	ENSMUST00000164618.8	Slc29a1
ENSMUSG00000025151.17	E028	86.2784	0.0223626	0.0957425	0.757	0.99226	15.1903	14.6551	-0.10565	chrX	93585597	93585609	13	-	73	118	94	64	71	105	ENSMUST00000133982.2, ENSMUST00000026142.8	Maged1
ENSMUSG00000068921.15	E014	118.473	0.00737508	0.0957391	0.757004	0.992261	17.5948	17.2473	-0.0591815	chr3	88836703	88836749	47	-	123	136	136	123	112	91	ENSMUST00000173021.8, ENSMUST00000090938.11, ENSMUST00000173135.8, ENSMUST00000173094.8, ENSMUST00000174077.8, ENSMUST00000107491.11, ENSMUST00000174571.8	Dap3
ENSMUSG00000001785.14	E019	69.5465	0.0299868	0.0957252	0.757021	0.992268	13.6552	13.0566	-0.131479	chr10	85720352	85720438	87	+	104	75	118	42	32	72	ENSMUST00000219902.2, ENSMUST00000001836.11	Pwp1
ENSMUSG00000024049.16	E044	5.40162	0.0418607	0.0957309	0.757014	0.992268	3.45069	3.76708	0.253434	chr17	71415621	71415688	68	+	9	5	14	3	0	5	ENSMUST00000024847.14, ENSMUST00000073211.13, ENSMUST00000179759.3	Myom1
ENSMUSG00000039536.17	E032	91.773	0.00207343	0.0957255	0.757021	0.992268	15.3023	15.534	0.0443166	chr2	166806637	166806637	1	-	118	105	104	91	68	80	ENSMUST00000130104.2, ENSMUST00000109236.9, ENSMUST00000109235.8, ENSMUST00000049412.12, ENSMUST00000109238.9	Stau1
ENSMUSG00000002803.15	E023	6.44878	0.196219	0.0957001	0.757052	0.99227	3.81912	4.41644	0.419956	chr12	112942551	112942565	15	+	3	18	6	4	8	2	ENSMUST00000221104.2	Btbd6
ENSMUSG00000020538.16	E003	799.102	0.000858697	0.0957083	0.757042	0.99227	40.3744	40.1967	-0.0146061	chr11	60091252	60091288	37	-	390	574	590	1953	521	596	ENSMUST00000134660.8, ENSMUST00000141161.2, ENSMUST00000020846.8	Srebf1
ENSMUSG00000021457.15	E018	35.9429	0.00473275	0.0957047	0.757046	0.99227	9.13324	9.35994	0.0713116	chr13	52792074	52792283	210	+	44	31	110	25	14	14	ENSMUST00000118756.8, ENSMUST00000055087.7, ENSMUST00000120135.8	Syk
ENSMUSG00000023829.10	E012	2046.15	0.000550394	0.0957051	0.757046	0.99227	62.0383	61.8662	-0.0107054	chr17	12885512	12885666	155	-	2910	3007	1748	2295	1352	1477	ENSMUST00000024596.10, ENSMUST00000233691.2	Slc22a1
ENSMUSG00000027905.16	E007	5.22098	0.0617859	0.0957073	0.757043	0.99227	3.89528	3.61411	-0.216458	chr3	105590042	105590100	59	-	4	9	6	9	1	4	ENSMUST00000132008.2, ENSMUST00000090680.11, ENSMUST00000200078.5	Ddx20
ENSMUSG00000034616.18	E011	24.0457	0.050563	0.0957163	0.757032	0.99227	8.19862	7.7016	-0.18151	chr19	4314137	4314341	205	-	26	26	30	15	15	35	ENSMUST00000235731.2	Ssh3
ENSMUSG00000035150.16	E003	221.622	0.00888383	0.0956923	0.757062	0.99227	23.2621	23.9516	0.0886431	chrX	93240894	93241063	170	-	354	238	167	287	143	174	ENSMUST00000050328.15	Eif2s3x
ENSMUSG00000037664.14	E014	1.58888	0.0937897	0.0957126	0.757037	0.99227	1.82797	2.01137	0.275963	chr7	143014416	143014453	38	-	2	4	3	2	0	0	ENSMUST00000167912.9	Cdkn1c
ENSMUSG00000045205.17	E004	14.6961	0.0470841	0.095693	0.757061	0.99227	6.36198	6.00155	-0.168886	chr4	11276864	11276871	8	-	10	21	16	7	20	14	ENSMUST00000084892.12, ENSMUST00000139385.8	Dpy19l4
ENSMUSG00000086324.10	E016	356.545	0.803819	0.095697	0.757056	0.99227	28.3787	30.3392	0.208054	chr16	35802095	35802165	71	-	347	498	266	495	247	316	ENSMUST00000173605.3	Gm15564
ENSMUSG00000003235.14	E013	169.294	0.000944124	0.0956828	0.757073	0.99228	20.8748	20.6616	-0.0308149	chr16	20324878	20324985	108	+	161	237	194	170	131	150	ENSMUST00000003320.14, ENSMUST00000231315.2	Eif2b5
ENSMUSG00000003420.9	E018	147.232	0.00594039	0.09568	0.757077	0.99228	19.5518	19.2382	-0.0482871	chr7	44753180	44753219	40	-	172	209	132	133	120	139	ENSMUST00000211535.2, ENSMUST00000003512.9	Fcgrt
ENSMUSG00000040751.13	E019	1.65478	0.316415	0.0956704	0.757089	0.99229	2.46308	1.71782	-1.04018	chr5	134634897	134634899	3	-	4	2	2	3	0	0	ENSMUST00000201832.2	Lat2
ENSMUSG00000034974.14	E005	2.24551	0.0591703	0.0956655	0.757095	0.992293	2.31507	2.52098	0.245988	chr10	81019174	81019177	4	+	3	3	3	2	3	0	ENSMUST00000219329.2	Dapk3
ENSMUSG00000024529.15	E005	4.55233	0.053079	0.0956621	0.757099	0.992293	3.29403	3.17666	-0.104789	chr18	52658155	52658311	157	-	6	2	16	0	2	4	ENSMUST00000171470.8, ENSMUST00000025409.9	Lox
ENSMUSG00000025024.8	E015	5.73986	0.0957369	0.0956579	0.757104	0.992295	3.75248	4.05725	0.225642	chr19	53379006	53379009	4	-	10	3	9	6	1	7	ENSMUST00000025997.7	Smndc1
ENSMUSG00000001240.14	E007	1.56621	0.0779308	0.0956011	0.757174	0.9923	1.87543	2.12651	0.362667	chr11	101137399	101137630	232	+	3	1	3	1	1	1	ENSMUST00000151830.2	Ramp2
ENSMUSG00000016481.16	E016	232.917	0.00623781	0.095651	0.757112	0.9923	24.5179	23.7486	-0.0969494	chr1	194805998	194806083	86	-	240	284	251	275	199	173	ENSMUST00000075451.12, ENSMUST00000194111.6, ENSMUST00000193094.6, ENSMUST00000195586.2, ENSMUST00000191775.2	Cr1l
ENSMUSG00000019794.14	E016	98.5389	0.00581373	0.0956115	0.757161	0.9923	15.847	16.109	0.0484399	chr10	7637007	7637125	119	+	96	122	132	101	66	92	ENSMUST00000165806.8, ENSMUST00000173511.2, ENSMUST00000019929.13	Katna1
ENSMUSG00000021670.15	E035	173.894	0.000974763	0.0956203	0.75715	0.9923	21.2111	21.0721	-0.0197661	chr13	96803096	96803216	121	-	144	432	53	184	128	147	ENSMUST00000171537.2, ENSMUST00000022176.15, ENSMUST00000169966.2, ENSMUST00000169196.8, ENSMUST00000168374.2, ENSMUST00000163201.2, ENSMUST00000170287.8, ENSMUST00000168855.2	Hmgcr
ENSMUSG00000024446.14	E010	64.0685	0.0048957	0.0956038	0.75717	0.9923	12.7915	13.0254	0.0530954	chr17	36568498	36568502	5	-	71	124	69	51	39	54	ENSMUST00000173486.8, ENSMUST00000172573.2, ENSMUST00000025319.7, ENSMUST00000174824.2	Rpp21
ENSMUSG00000028495.15	E012	227.183	0.0113401	0.0956377	0.757129	0.9923	24.0855	23.6421	-0.0564413	chr4	86775583	86775591	9	-	206	275	305	184	182	240	ENSMUST00000102814.5, ENSMUST00000123229.8	Rps6
ENSMUSG00000029385.15	E009	54.1746	0.00318661	0.0956195	0.757151	0.9923	11.5345	11.7937	0.0649439	chr5	93416567	93416618	52	+	56	48	45	32	67	69	ENSMUST00000130183.8, ENSMUST00000121127.2, ENSMUST00000031331.13, ENSMUST00000153260.8, ENSMUST00000149329.2	Ccng2
ENSMUSG00000030780.16	E026	86.3701	0.0137464	0.0956162	0.757155	0.9923	15.0832	14.8596	-0.0440062	chr7	127896962	127897267	306	-	97	156	86	86	59	61	ENSMUST00000033044.16, ENSMUST00000126263.8, ENSMUST00000155177.8, ENSMUST00000154003.8	Rusf1
ENSMUSG00000031309.16	E038	48.3142	0.00561859	0.0956313	0.757137	0.9923	11.3134	11.0951	-0.0568558	chrX	158145638	158145778	141	+	55	46	84	42	44	29	ENSMUST00000142668.2, ENSMUST00000033671.13, ENSMUST00000149939.2, ENSMUST00000112493.8	Rps6ka3
ENSMUSG00000031584.17	E007	321.599	0.00163983	0.095607	0.757166	0.9923	27.7893	27.9274	0.0153321	chr8	34164115	34164227	113	+	443	518	459	239	187	223	ENSMUST00000033992.9, ENSMUST00000154745.8, ENSMUST00000149528.2	Gsr
ENSMUSG00000036875.16	E015	27.3608	0.0236513	0.0956301	0.757138	0.9923	8.32688	8.61679	0.09941	chr10	62797200	62797316	117	+	39	26	41	29	20	16	ENSMUST00000129785.2, ENSMUST00000131422.8, ENSMUST00000092462.12	Dna2
ENSMUSG00000037971.11	E018	54.8702	0.0246496	0.09561	0.757163	0.9923	11.9853	11.5844	-0.0994226	chr9	50679399	50679421	23	-	62	54	35	70	63	40	ENSMUST00000177022.2, ENSMUST00000177546.8, ENSMUST00000042468.9, ENSMUST00000176238.2	Cfap68
ENSMUSG00000038235.5	E001	33.3048	0.131461	0.0956387	0.757127	0.9923	9.97981	8.72094	-0.392231	chr1	171265103	171265146	44	+	48	34	48	8	24	45	ENSMUST00000043839.5	F11r
ENSMUSG00000038569.14	E002	3.77046	0.0313856	0.0956061	0.757168	0.9923	3.02088	3.30052	0.255681	chr5	122463414	122463527	114	-	3	4	5	5	2	4	ENSMUST00000117263.8	Rad9b
ENSMUSG00000038721.9	E004	2.47256	0.10063	0.0956178	0.757153	0.9923	2.38441	2.53144	0.172747	chr11	96180320	96180988	669	+	2	7	3	0	4	0	ENSMUST00000049352.8	Hoxb7
ENSMUSG00000039607.18	E019	2.70221	0.418566	0.0956245	0.757145	0.9923	3.0576	2.17569	-0.98247	chr9	116651875	116651887	13	-	4	1	1	9	1	0	ENSMUST00000172564.3, ENSMUST00000239475.2, ENSMUST00000164018.9, ENSMUST00000174868.8, ENSMUST00000068962.14, ENSMUST00000111772.10, ENSMUST00000172469.3, ENSMUST00000111773.10, ENSMUST00000069095.12, ENSMUST00000044901.14	Rbms3
ENSMUSG00000085541.2	E004	1.61266	3.46556	0.0956379	0.757129	0.9923	1.55145	1.83308	0.481431	chr9	96900499	96904096	3598	+	0	0	10	0	1	0	ENSMUST00000145410.2	Gm16010
ENSMUSG00000002210.12	E022	44.5177	0.0131567	0.0955921	0.757185	0.992304	10.952	10.5781	-0.101307	chr7	24120238	24120355	118	+	57	49	47	37	47	34	ENSMUST00000002280.11, ENSMUST00000146686.2, ENSMUST00000148288.2, ENSMUST00000123188.2	Smg9
ENSMUSG00000031511.17	E030	2.09871	1.09216	0.0955944	0.757182	0.992304	2.08123	2.57355	0.612953	chr8	11862362	11862596	235	+	9	0	0	1	3	0	ENSMUST00000154204.2	Arhgef7
ENSMUSG00000000581.9	E007	207.165	0.00685751	0.0951657	0.75771	0.99232	23.1001	22.6542	-0.0589637	chr11	17213609	17213620	12	+	240	288	196	244	140	172	ENSMUST00000135568.2, ENSMUST00000156784.2, ENSMUST00000000594.9	C1d
ENSMUSG00000001062.19	E005	5.23376	0.0467882	0.0953644	0.757465	0.99232	3.79609	3.55362	-0.190691	chr8	123970532	123970534	3	-	4	5	7	4	8	3	ENSMUST00000118279.2, ENSMUST00000117643.9	Vps9d1
ENSMUSG00000001687.16	E002	18.9899	0.0483297	0.0955447	0.757243	0.99232	6.82525	7.20187	0.155694	chr5	148441939	148441951	13	-	24	20	36	15	17	8	ENSMUST00000079324.14, ENSMUST00000201595.4	Ubl3
ENSMUSG00000002413.16	E004	32.2416	0.0145589	0.0953699	0.757458	0.99232	9.32842	8.99013	-0.107418	chr6	39592595	39592729	135	-	43	34	36	20	38	25	ENSMUST00000101497.4, ENSMUST00000002487.15	Braf
ENSMUSG00000003423.16	E019	95.9773	0.00224731	0.0955274	0.757264	0.99232	15.8196	15.621	-0.0372932	chr7	44808011	44808020	10	+	88	128	90	115	81	81	ENSMUST00000085375.13, ENSMUST00000209954.2, ENSMUST00000107811.4, ENSMUST00000210139.2	Pih1d1
ENSMUSG00000003527.10	E015	29.2219	0.0304987	0.0954264	0.757389	0.99232	8.71289	8.85053	0.0455506	chr16	17727952	17728120	169	-	41	32	30	43	18	17	ENSMUST00000232423.2, ENSMUST00000003621.10	Ess2
ENSMUSG00000004127.13	E014	11.9031	0.0675685	0.0952351	0.757624	0.99232	5.4262	5.78563	0.185607	chr3	137855215	137855286	72	+	7	20	22	11	5	11	ENSMUST00000040321.13, ENSMUST00000161141.2, ENSMUST00000161791.2, ENSMUST00000162864.8	Trmt10a
ENSMUSG00000004846.11	E004	58.9654	0.00854829	0.0954047	0.757415	0.99232	12.4757	12.2936	-0.0430215	chr5	137016971	137017062	92	+	64	91	67	43	57	44	ENSMUST00000004968.11, ENSMUST00000144784.8, ENSMUST00000129896.8	Plod3
ENSMUSG00000007610.16	E005	5.79242	0.104736	0.0951725	0.757702	0.99232	3.62525	4.15111	0.39138	chr8	71941387	71941394	8	+	4	4	17	6	3	3	ENSMUST00000132907.2, ENSMUST00000007754.13, ENSMUST00000095259.10, ENSMUST00000150969.8, ENSMUST00000168847.8, ENSMUST00000124349.8	Gtpbp3
ENSMUSG00000007850.17	E018	407.371	0.00308878	0.0952986	0.757546	0.99232	31.209	31.4148	0.0206806	chr11	50272286	50272424	139	+	552	550	515	320	296	326	ENSMUST00000133435.2, ENSMUST00000109142.8, ENSMUST00000126737.8, ENSMUST00000077817.8, ENSMUST00000123371.8, ENSMUST00000134230.8, ENSMUST00000069304.14, ENSMUST00000127964.8	Hnrnph1
ENSMUSG00000008200.16	E025	97.9083	0.00563814	0.0954979	0.757301	0.99232	15.7782	16.0004	0.0413077	chr2	90598860	90599005	146	+	128	117	109	83	89	77	ENSMUST00000141672.8, ENSMUST00000013759.6, ENSMUST00000123314.8, ENSMUST00000238890.2	Fnbp4
ENSMUSG00000009687.15	E007	57.5126	0.00298542	0.0951591	0.757718	0.99232	11.6943	11.42	-0.0693565	chr7	30732306	30732397	92	-	86	71	149	37	17	25	ENSMUST00000159924.8, ENSMUST00000162733.8, ENSMUST00000161684.8, ENSMUST00000009831.14, ENSMUST00000160006.2, ENSMUST00000162087.8, ENSMUST00000162116.8, ENSMUST00000161805.8, ENSMUST00000205301.2	Fxyd5
ENSMUSG00000011114.19	E004	408.417	0.00298539	0.0953766	0.75745	0.99232	31.2352	30.743	-0.0498801	chr9	37562245	37562355	111	-	542	659	667	332	196	256	ENSMUST00000117654.3, ENSMUST00000142736.9	Tbrg1
ENSMUSG00000013629.17	E051	23.1194	0.028576	0.0952663	0.757586	0.99232	7.66065	7.96469	0.112945	chr5	31231461	31231532	72	+	30	37	26	29	12	13	ENSMUST00000202795.4, ENSMUST00000202973.2, ENSMUST00000201182.4, ENSMUST00000013773.12, ENSMUST00000200953.4	Cad
ENSMUSG00000014850.16	E019	12.641	0.0150349	0.0953047	0.757539	0.99232	5.63787	5.89328	0.12824	chr13	92402435	92402499	65	-	19	18	5	11	11	13	ENSMUST00000185852.7, ENSMUST00000191304.7, ENSMUST00000191550.7, ENSMUST00000022220.13	Msh3
ENSMUSG00000015094.17	E020	3.67255	0.418284	0.0952242	0.757638	0.99232	3.15903	2.87922	-0.267844	chr2	25297484	25297554	71	+	2	9	8	6	0	0	ENSMUST00000131185.8, ENSMUST00000055921.14, ENSMUST00000136138.8, ENSMUST00000154809.8	Npdc1
ENSMUSG00000015656.18	E011	2746.68	0.0010391	0.095195	0.757674	0.99232	68.8547	68.7466	-0.00638423	chr9	40713214	40713284	71	+	3569	4238	3352	2755	1615	1899	ENSMUST00000140984.2, ENSMUST00000117557.8, ENSMUST00000149936.2, ENSMUST00000133964.2, ENSMUST00000138895.2, ENSMUST00000015800.16	Hspa8
ENSMUSG00000016087.14	E002	10.6313	0.0693245	0.0954025	0.757418	0.99232	4.81455	5.48141	0.375221	chr9	32337348	32337395	48	-	15	5	31	5	4	9	ENSMUST00000016231.14	Fli1
ENSMUSG00000017978.19	E007	46.2073	0.0108814	0.0954911	0.757309	0.99232	10.554	10.7186	0.0451196	chr6	23263512	23263688	177	-	33	46	32	33	62	60	ENSMUST00000163871.9, ENSMUST00000166458.9, ENSMUST00000156986.8, ENSMUST00000069074.14, ENSMUST00000142913.9, ENSMUST00000115358.9, ENSMUST00000115361.9, ENSMUST00000152131.2, ENSMUST00000125350.8, ENSMUST00000018122.14	Cadps2
ENSMUSG00000019302.17	E040	1.53881	0.31544	0.0952718	0.757579	0.99232	1.81639	2.18903	0.538637	chr11	100954540	100954545	6	+	5	2	0	1	0	2	ENSMUST00000044721.13, ENSMUST00000092663.4	Atp6v0a1
ENSMUSG00000019579.14	E003	4.20225	0.115657	0.0954713	0.757334	0.99232	3.2113	3.43081	0.190976	chr17	56485106	56485263	158	-	3	7	6	0	4	6	ENSMUST00000140885.8	Mydgf
ENSMUSG00000019726.13	E065	71.5718	0.0297572	0.0952509	0.757605	0.99232	13.9154	13.3835	-0.114427	chr13	13950055	13950211	157	+	76	119	64	74	69	41	ENSMUST00000110559.3	Lyst
ENSMUSG00000019899.18	E042	1.49049	0.226032	0.0955362	0.757254	0.99232	1.73242	2.00787	0.425886	chr10	27060380	27060497	118	-	4	0	4	2	0	0	ENSMUST00000092639.12	Lama2
ENSMUSG00000020431.6	E018	7.03188	0.0192672	0.0951787	0.757694	0.99232	3.78118	3.89275	0.0840275	chr11	7111279	7111425	147	+	11	13	17	1	3	3	ENSMUST00000020706.5, ENSMUST00000135398.2	Adcy1
ENSMUSG00000020919.12	E018	162.408	0.00518948	0.0954792	0.757324	0.99232	19.9076	20.1601	0.0377118	chr11	100695696	100695824	129	-	158	150	142	177	175	157	ENSMUST00000004143.3, ENSMUST00000126266.2, ENSMUST00000107358.9	Stat5b
ENSMUSG00000021131.15	E005	119.615	0.00236316	0.095151	0.757728	0.99232	17.4012	17.6082	0.035092	chr12	80684264	80684264	1	-	119	187	167	80	93	105	ENSMUST00000166931.2, ENSMUST00000021559.14, ENSMUST00000218740.2, ENSMUST00000218364.2	Erh
ENSMUSG00000021180.10	E017	4.43725	0.0668089	0.0954068	0.757413	0.99232	3.51605	3.22405	-0.250431	chr12	100543981	100544142	162	-	5	5	3	3	8	2	ENSMUST00000222731.2, ENSMUST00000221379.2, ENSMUST00000221246.2, ENSMUST00000043599.7	Rps6ka5
ENSMUSG00000021266.17	E007	155.638	0.00113336	0.0951539	0.757725	0.99232	19.9877	19.7987	-0.0284187	chr12	108831939	108832225	287	-	170	190	207	137	146	110	ENSMUST00000162952.2, ENSMUST00000109848.10, ENSMUST00000161410.8, ENSMUST00000160477.8, ENSMUST00000161154.2	Wars1
ENSMUSG00000021268.19	E026	2.10861	0.21732	0.0952613	0.757592	0.99232	2.50709	2.19958	-0.377761	chr12	109515592	109515634	43	+	4	4	0	1	3	1	ENSMUST00000128458.3	Meg3
ENSMUSG00000021282.18	E031	540.73	0.000423957	0.0953113	0.75753	0.99232	35.462	35.8415	0.0342884	chr12	111509214	111509264	51	+	614	676	649	448	436	510	ENSMUST00000222757.2, ENSMUST00000050993.11, ENSMUST00000221101.2, ENSMUST00000166123.9, ENSMUST00000222375.2	Eif5
ENSMUSG00000021911.17	E008	86.5877	0.0132516	0.0952116	0.757653	0.99232	14.7933	15.1113	0.0626469	chr14	31930669	31931141	473	+	116	108	94	63	91	61	ENSMUST00000170637.2, ENSMUST00000164137.8, ENSMUST00000022470.15, ENSMUST00000163350.8, ENSMUST00000171279.2	Parg
ENSMUSG00000022031.7	E006	54.6168	0.0285408	0.0955342	0.757256	0.99232	11.7698	12.0795	0.0759499	chr14	65786869	65786934	66	-	54	66	83	28	50	56	ENSMUST00000225355.2, ENSMUST00000022609.7, ENSMUST00000224743.2	Elp3
ENSMUSG00000022246.15	E014	47.6153	0.0324404	0.0954538	0.757355	0.99232	10.9773	11.3728	0.103309	chr15	10595072	10595142	71	-	64	43	68	55	26	40	ENSMUST00000226530.2, ENSMUST00000169385.3, ENSMUST00000090339.11, ENSMUST00000227506.2, ENSMUST00000226737.2	Rai14
ENSMUSG00000022546.6	E040	55.7279	0.0115294	0.0953279	0.75751	0.99232	11.9386	12.2125	0.0663485	chr15	76583849	76583874	26	+	57	76	87	56	27	49	ENSMUST00000023203.6, ENSMUST00000230283.2, ENSMUST00000230482.2, ENSMUST00000229679.2	Gpt
ENSMUSG00000023066.11	E049	1.51292	0.200253	0.0954363	0.757377	0.99232	2.04343	1.91427	-0.188466	chr18	89109940	89110030	91	+	4	0	1	1	2	1	ENSMUST00000023828.9, ENSMUST00000236676.2	Rttn
ENSMUSG00000023075.10	E003	102.416	0.00329286	0.0954813	0.757321	0.99232	16.1012	16.331	0.0419064	chr4	123631802	123631873	72	-	137	146	131	73	69	90	ENSMUST00000142778.2, ENSMUST00000102636.4	Akirin1
ENSMUSG00000024073.17	E079	146.37	0.0050303	0.095196	0.757673	0.99232	19.4692	19.174	-0.0456177	chr17	74954199	74954455	257	+	155	189	145	134	110	161	ENSMUST00000180037.8, ENSMUST00000182597.8, ENSMUST00000183224.8, ENSMUST00000182944.8, ENSMUST00000182133.8	Birc6
ENSMUSG00000024319.19	E005	53.7348	0.00452751	0.0951899	0.75768	0.99232	11.9269	11.699	-0.0564011	chr17	34176823	34176875	53	+	59	55	68	48	51	46	ENSMUST00000173196.3, ENSMUST00000025178.17	Vps52
ENSMUSG00000024392.18	E030	8.55898	0.0348132	0.0951624	0.757714	0.99232	4.60657	4.85296	0.150662	chr17	35360370	35360401	32	+	13	9	8	3	9	10	ENSMUST00000174797.2	Bag6
ENSMUSG00000024713.17	E043	2.52297	0.145961	0.0952822	0.757566	0.99232	2.65427	2.46098	-0.218288	chr19	17814982	17814996	15	-	1	2	5	2	4	1	ENSMUST00000237115.2, ENSMUST00000235828.2, ENSMUST00000050715.10, ENSMUST00000025618.16	Pcsk5
ENSMUSG00000024800.9	E014	34.9904	0.0363772	0.0953372	0.757499	0.99232	9.73545	9.38408	-0.10697	chr19	36077572	36077639	68	+	22	48	50	25	40	28	ENSMUST00000235223.2, ENSMUST00000025714.9, ENSMUST00000236197.2	Rpp30
ENSMUSG00000024855.11	E036	6.535	0.0525626	0.0955569	0.757228	0.99232	4.0396	4.24451	0.142998	chr19	5322836	5322951	116	-	6	13	9	8	5	1	ENSMUST00000236775.2, ENSMUST00000235130.2, ENSMUST00000025786.9	Pacs1
ENSMUSG00000025280.9	E038	31.1234	0.0300236	0.0952292	0.757632	0.99232	8.76359	9.27496	0.164882	chr14	24534455	24534590	136	-	58	27	29	23	31	23	ENSMUST00000026322.9, ENSMUST00000225014.2, ENSMUST00000223718.2	Polr3a
ENSMUSG00000025410.11	E014	360.609	0.0031839	0.0952588	0.757595	0.99232	29.9148	29.4676	-0.0469903	chr10	127113356	127113394	39	+	391	482	396	392	233	335	ENSMUST00000218556.2, ENSMUST00000218752.2, ENSMUST00000026479.11, ENSMUST00000220418.2	Dctn2
ENSMUSG00000025504.15	E039	458.239	0.000484791	0.0954006	0.757421	0.99232	32.8962	32.6906	-0.0198719	chr7	140941493	140941645	153	+	632	701	612	204	393	361	ENSMUST00000210158.2, ENSMUST00000140025.8, ENSMUST00000136240.10, ENSMUST00000155729.2, ENSMUST00000026577.13, ENSMUST00000133669.2	Eps8l2
ENSMUSG00000026271.16	E011	25.8267	0.00815103	0.0952875	0.75756	0.99232	7.22	7.25337	0.0133689	chr1	92912767	92913586	820	+	31	20	101	9	8	7	ENSMUST00000027489.9, ENSMUST00000064480.7, ENSMUST00000169198.3	Gpr35
ENSMUSG00000026447.18	E026	5.39827	0.165684	0.0953839	0.757441	0.99232	3.80681	3.74353	-0.0484339	chr1	133020010	133020102	93	+	5	2	10	11	2	3	ENSMUST00000077730.7	Pik3c2b
ENSMUSG00000026620.12	E002	4.40616	0.0288105	0.095172	0.757702	0.99232	3.49667	3.25142	-0.210041	chr1	184633006	184633050	45	-	6	3	10	2	2	5	ENSMUST00000027929.10	Mark1
ENSMUSG00000026630.10	E008	11.8102	0.0158081	0.0951965	0.757672	0.99232	5.7259	5.484	-0.124915	chr1	190840648	190840683	36	+	13	14	20	14	3	11	ENSMUST00000194833.6, ENSMUST00000027943.6, ENSMUST00000192268.2, ENSMUST00000193771.6, ENSMUST00000191621.2	Batf3
ENSMUSG00000026848.15	E001	4.20074	0.0519061	0.0953784	0.757448	0.99232	3.3524	3.07573	-0.248778	chr2	30842971	30842990	20	+	6	7	7	0	5	2	ENSMUST00000028199.12	Tor1b
ENSMUSG00000027284.17	E034	8.94655	0.194203	0.095207	0.757659	0.99232	4.78351	4.97172	0.111598	chr2	120558399	120558428	30	-	17	14	4	16	3	3	ENSMUST00000126133.2, ENSMUST00000110700.2, ENSMUST00000152692.2, ENSMUST00000110701.8, ENSMUST00000148285.8	Cdan1
ENSMUSG00000027305.10	E004	207.367	0.00721249	0.0951537	0.757725	0.99232	22.5344	23.0282	0.0655545	chr2	119488755	119488940	186	-	178	293	181	238	159	210	ENSMUST00000110801.8, ENSMUST00000028768.2, ENSMUST00000110802.8	Ndufaf1
ENSMUSG00000027346.16	E032	27.6709	0.0343683	0.0952601	0.757594	0.99232	8.23111	8.67043	0.151035	chr2	132420099	132420107	9	-	30	40	13	17	31	34	ENSMUST00000060955.12, ENSMUST00000140867.8, ENSMUST00000145694.8, ENSMUST00000131617.2, ENSMUST00000124107.8, ENSMUST00000110142.8, ENSMUST00000110136.8, ENSMUST00000149854.8	Gpcpd1
ENSMUSG00000027433.6	E002	149.511	0.0166891	0.0954208	0.757396	0.99232	19.2795	19.693	0.0633794	chr2	146866428	146866555	128	+	222	164	218	103	83	152	ENSMUST00000028921.6	Xrn2
ENSMUSG00000027630.14	E030	41.8585	0.0300432	0.0955343	0.757256	0.99232	10.5977	10.2823	-0.0880734	chr3	22257356	22257388	33	+	73	42	45	30	42	27	ENSMUST00000193734.6, ENSMUST00000192328.5, ENSMUST00000201467.2, ENSMUST00000202747.4, ENSMUST00000063988.14, ENSMUST00000201509.2	Tbl1xr1
ENSMUSG00000028899.12	E009	84.6367	0.00514056	0.0953706	0.757458	0.99232	14.7146	14.9649	0.0496578	chr4	132019174	132019262	89	+	91	152	78	73	60	76	ENSMUST00000105963.2, ENSMUST00000030731.11	Taf12
ENSMUSG00000029014.15	E007	84.8568	0.0185357	0.0951765	0.757697	0.99232	14.6194	14.9592	0.0676629	chr5	21965364	21965471	108	-	91	113	149	81	38	69	ENSMUST00000115193.8, ENSMUST00000030771.12, ENSMUST00000132962.8, ENSMUST00000115195.8	Dnajc2
ENSMUSG00000029207.17	E049	5.54691	0.0337223	0.0955008	0.757297	0.99232	3.74497	3.96665	0.166168	chr5	66700920	66700960	41	-	8	8	5	8	2	4	ENSMUST00000162401.8, ENSMUST00000159847.2, ENSMUST00000162349.8, ENSMUST00000160870.8, ENSMUST00000161936.2, ENSMUST00000161716.8, ENSMUST00000159512.8, ENSMUST00000159786.8, ENSMUST00000087256.12, ENSMUST00000162366.8, ENSMUST00000162382.8, ENSMUST00000160185.8	Apbb2
ENSMUSG00000029328.16	E012	84.7086	0.00770075	0.0951743	0.757699	0.99232	14.9833	14.6571	-0.0648167	chr5	100184055	100184339	285	-	99	87	107	93	63	71	ENSMUST00000151323.2, ENSMUST00000141337.2	Hnrnpdl
ENSMUSG00000029486.15	E005	248.629	0.00237891	0.0955029	0.757295	0.99232	24.9783	24.7427	-0.0289003	chr5	96371630	96371891	262	+	274	308	237	231	223	238	ENSMUST00000121477.2, ENSMUST00000117766.8	Mrpl1
ENSMUSG00000029600.11	E009	46.3186	0.00442061	0.0955539	0.757232	0.99232	11.0389	10.8849	-0.040978	chr5	120749443	120749702	260	-	45	65	38	44	48	40	ENSMUST00000111884.8, ENSMUST00000156356.2, ENSMUST00000177800.8, ENSMUST00000136070.8, ENSMUST00000140554.2, ENSMUST00000031599.9	Rita1
ENSMUSG00000029687.17	E002	18.6823	0.00786672	0.0952842	0.757564	0.99232	7.12762	6.87138	-0.106126	chr6	47507253	47507474	222	-	16	22	26	16	18	16	ENSMUST00000081721.13, ENSMUST00000203857.2, ENSMUST00000204243.3, ENSMUST00000114616.8, ENSMUST00000114618.8	Ezh2
ENSMUSG00000030084.12	E044	6.57437	0.139332	0.0952183	0.757645	0.99232	3.98909	4.18705	0.139965	chr6	89334700	89334700	1	-	5	13	13	7	5	0	ENSMUST00000163139.8	Plxna1
ENSMUSG00000030131.9	E014	1239.36	0.00341705	0.0954694	0.757336	0.99232	49.8687	50.8691	0.0703218	chr6	122026596	122026744	149	+	987	1368	1204	908	1457	1404	ENSMUST00000081777.8	Mug2
ENSMUSG00000030228.20	E047	12.283	0.0238103	0.0954189	0.757398	0.99232	5.84884	5.40511	-0.22833	chr6	139821029	139821185	157	+	12	15	8	6	9	23	ENSMUST00000087657.7, ENSMUST00000187448.2, ENSMUST00000189374.7, ENSMUST00000218528.2, ENSMUST00000111868.11	Pik3c2g
ENSMUSG00000030254.17	E016	9.73088	0.0933728	0.0953923	0.757431	0.99232	5.28582	4.73965	-0.315435	chr6	112652738	112652891	154	-	9	12	20	5	13	2	ENSMUST00000135092.2, ENSMUST00000077088.11, ENSMUST00000113182.8, ENSMUST00000113180.8, ENSMUST00000132590.8, ENSMUST00000156063.2, ENSMUST00000068487.12	Rad18
ENSMUSG00000030314.17	E039	90.3287	0.00179665	0.0954381	0.757374	0.99232	15.1761	15.4088	0.0448685	chr6	114701855	114701935	81	+	119	128	76	76	75	83	ENSMUST00000182902.8, ENSMUST00000183165.8, ENSMUST00000032457.17, ENSMUST00000182793.8, ENSMUST00000169310.10, ENSMUST00000182860.2	Atg7
ENSMUSG00000030323.14	E046	9.7631	0.0135149	0.0952162	0.757648	0.99232	5.19212	4.97651	-0.122677	chr6	115897312	115897412	101	+	8	12	17	9	6	9	ENSMUST00000038234.13, ENSMUST00000112925.8, ENSMUST00000112923.7, ENSMUST00000141305.8, ENSMUST00000124283.8, ENSMUST00000155565.2	Ift122
ENSMUSG00000030423.8	E014	4.67636	0.0296094	0.0952054	0.757661	0.99232	3.60662	3.36673	-0.198832	chr7	37968029	37968083	55	-	4	6	5	2	6	5	ENSMUST00000205753.2, ENSMUST00000206221.2, ENSMUST00000205899.2, ENSMUST00000206045.2	Pop4
ENSMUSG00000030505.18	E008	20.9239	0.0404938	0.0951629	0.757713	0.99232	7.48535	7.17157	-0.124181	chr7	49430092	49430139	48	+	17	48	29	13	19	9	ENSMUST00000148996.2, ENSMUST00000032715.13, ENSMUST00000146052.2, ENSMUST00000140656.8	Prmt3
ENSMUSG00000030521.12	E001	22.5719	0.00775428	0.095336	0.7575	0.99232	7.46776	7.6634	0.0750194	chr7	64026275	64026552	278	-	25	39	43	15	7	19	ENSMUST00000032735.8	Mphosph10
ENSMUSG00000030779.17	E004	123.991	0.00366633	0.0952974	0.757548	0.99232	17.7146	17.9736	0.0431177	chr7	122569923	122570131	209	+	153	161	115	119	100	113	ENSMUST00000098062.9, ENSMUST00000052135.14	Rbbp6
ENSMUSG00000031107.7	E006	7.92749	0.0226041	0.0954282	0.757387	0.99232	4.81928	4.33734	-0.304612	chrX	47797767	47797943	177	+	5	11	13	4	6	10	ENSMUST00000033433.3, ENSMUST00000139150.2	Rbmx2
ENSMUSG00000031196.14	E016	27.3875	0.0172065	0.0955637	0.75722	0.99232	8.28599	8.6199	0.114756	chrX	74360115	74360265	151	-	25	36	51	18	18	25	ENSMUST00000114085.9, ENSMUST00000033539.13	F8
ENSMUSG00000031903.8	E005	55.1876	0.0292399	0.0952172	0.757646	0.99232	12.1781	11.8336	-0.0839136	chr8	106886795	106886913	119	+	50	76	80	43	42	52	ENSMUST00000212963.2, ENSMUST00000212059.2, ENSMUST00000212116.2, ENSMUST00000034377.8	Pla2g15
ENSMUSG00000032238.18	E020	88.8806	0.0288252	0.0952603	0.757593	0.99232	14.8245	15.5103	0.133287	chr9	69284060	69284172	113	+	76	107	128	76	79	79	ENSMUST00000113624.3, ENSMUST00000034766.14	Rora
ENSMUSG00000032498.10	E016	34.0171	0.00493724	0.0954923	0.757308	0.99232	9.26728	9.4441	0.0549815	chr9	111070293	111070346	54	-	21	38	41	34	34	35	ENSMUST00000123869.8, ENSMUST00000035079.10, ENSMUST00000135218.8	Mlh1
ENSMUSG00000032518.7	E004	8.43451	0.105058	0.0953724	0.757455	0.99232	4.63052	4.79371	0.100145	chr9	119956910	119957522	613	+	12	10	9	10	10	1	ENSMUST00000217317.2	Rpsa
ENSMUSG00000032525.16	E021	22.4244	0.0643509	0.095561	0.757223	0.99232	7.85885	7.48231	-0.142445	chr9	121559091	121560212	1122	+	15	25	39	11	21	26	ENSMUST00000182904.9	Nktr
ENSMUSG00000032562.14	E023	2.70574	0.144772	0.0952255	0.757636	0.99232	2.87544	2.51871	-0.382457	chr9	107511598	107511682	85	-	4	4	2	2	0	5	ENSMUST00000192837.2	Gnai2
ENSMUSG00000033688.11	E010	2203.17	0.000800149	0.0953497	0.757483	0.99232	62.7974	62.5292	-0.0165865	chr9	103136569	103136710	142	-	1999	2401	1398	2528	2059	2597	ENSMUST00000154357.2, ENSMUST00000123530.8, ENSMUST00000035163.10	Inhca
ENSMUSG00000034175.14	E008	8.73482	0.101477	0.0954194	0.757397	0.99232	4.9351	4.64364	-0.176023	chr11	5049608	5049747	140	+	3	13	13	5	9	10	ENSMUST00000139742.8	Rhbdd3
ENSMUSG00000034177.16	E015	75.9208	0.00204766	0.0952985	0.757546	0.99232	14.1971	13.969	-0.0476104	chr11	87620226	87620387	162	+	111	111	72	88	44	52	ENSMUST00000124625.2, ENSMUST00000162740.2, ENSMUST00000134684.8, ENSMUST00000092800.12, ENSMUST00000121782.9, ENSMUST00000165679.8, ENSMUST00000040089.5	Rnf43
ENSMUSG00000034664.14	E012	2.52631	0.290818	0.0954278	0.757387	0.99232	2.39062	2.80655	0.46312	chr11	102347298	102347790	493	-	1	2	7	2	0	4	ENSMUST00000149519.8	Itga2b
ENSMUSG00000034801.14	E009	2.9591	0.0482587	0.0951834	0.757688	0.99232	2.89053	2.6908	-0.206747	chr12	69635516	69635580	65	-	4	1	5	3	2	3	ENSMUST00000182646.2	Sos2
ENSMUSG00000035181.7	E035	24.8482	0.00499346	0.0953803	0.757445	0.99232	8.19004	7.97033	-0.078941	chr12	51976974	51977083	110	-	31	28	33	22	19	21	ENSMUST00000220369.2, ENSMUST00000040583.7	Heatr5a
ENSMUSG00000036246.15	E008	22.4278	0.0084891	0.0953415	0.757493	0.99232	7.43661	7.76374	0.124884	chr8	70263808	70263933	126	+	33	24	42	17	10	18	ENSMUST00000036074.15, ENSMUST00000156620.2, ENSMUST00000143744.8, ENSMUST00000123453.2	Gmip
ENSMUSG00000036473.17	E009	5.02898	0.0355194	0.0952612	0.757592	0.99232	3.46523	3.68057	0.17416	chr17	24397828	24397828	1	-	12	7	5	6	2	1	ENSMUST00000202925.4, ENSMUST00000201089.4, ENSMUST00000040474.11, ENSMUST00000171189.8, ENSMUST00000168410.9, ENSMUST00000097376.10, ENSMUST00000167791.9, ENSMUST00000201805.4, ENSMUST00000201960.4, ENSMUST00000201301.4	Tbc1d24
ENSMUSG00000036661.15	E014	10.8734	0.0111486	0.0952599	0.757594	0.99232	5.27022	5.47652	0.111093	chr15	73414569	73414665	97	+	12	14	11	13	6	11	ENSMUST00000043414.12, ENSMUST00000173292.8, ENSMUST00000162488.9	Dennd3
ENSMUSG00000037921.16	E024	18.7985	0.0821878	0.0951811	0.757691	0.99232	6.80782	7.25346	0.1838	chr8	62428793	62428942	150	+	14	22	36	20	19	6	ENSMUST00000070631.15, ENSMUST00000093485.3	Ddx60
ENSMUSG00000038178.17	E033	28.5072	0.0352589	0.0954057	0.757414	0.99232	8.51469	8.42187	-0.0318368	chr11	75462617	75462706	90	+	36	36	64	32	11	8	ENSMUST00000134112.8, ENSMUST00000108433.8, ENSMUST00000042561.14, ENSMUST00000169547.9	Slc43a2
ENSMUSG00000038291.17	E016	15.5855	0.0902929	0.0952985	0.757546	0.99232	6.66082	6.14349	-0.234177	chr8	46509113	46509156	44	-	16	9	24	27	7	12	ENSMUST00000136097.2, ENSMUST00000176410.8, ENSMUST00000041582.15, ENSMUST00000110378.9, ENSMUST00000110377.9, ENSMUST00000170416.8	Snx25
ENSMUSG00000038611.18	E011	41.9791	0.0275499	0.0955754	0.757205	0.99232	10.2659	10.6422	0.10494	chr7	140823691	140823809	119	+	68	47	54	28	26	41	ENSMUST00000134057.8, ENSMUST00000122143.8, ENSMUST00000106027.9, ENSMUST00000155123.8	Phrf1
ENSMUSG00000038722.18	E001	7.25995	0.0203452	0.0952837	0.757565	0.99232	4.48724	4.24035	-0.163582	chr5	145077172	145077205	34	+	9	6	9	6	6	8	ENSMUST00000162594.8	Bud31
ENSMUSG00000038759.16	E041	36.22	0.00786494	0.0952231	0.757639	0.99232	9.81494	9.60468	-0.0630337	chr6	35207439	35207587	149	+	34	27	54	42	28	34	ENSMUST00000201842.2, ENSMUST00000201374.4, ENSMUST00000043815.16, ENSMUST00000201609.4	Nup205
ENSMUSG00000038811.14	E002	4.79937	0.322069	0.0955125	0.757283	0.99232	3.59729	3.38757	-0.173517	chr11	95733121	95733134	14	+	6	5	10	1	8	0	ENSMUST00000107714.9	Gngt2
ENSMUSG00000038844.11	E032	30.7718	0.0272888	0.0955053	0.757292	0.99232	8.74066	9.12677	0.125654	chr2	142707264	142707333	70	-	58	39	32	18	19	29	ENSMUST00000043589.8, ENSMUST00000211861.2, ENSMUST00000230763.2	Kif16b
ENSMUSG00000039286.13	E031	2.95701	0.0472727	0.0952025	0.757665	0.99232	2.59409	2.80823	0.229026	chr3	27764548	27764588	41	-	3	4	7	0	3	2	ENSMUST00000046157.10	Fndc3b
ENSMUSG00000039294.15	E007	50.1266	0.00797016	0.0954449	0.757366	0.99232	11.4763	11.3748	-0.0259463	chr11	121115423	121115519	97	-	59	48	85	46	40	34	ENSMUST00000149351.2, ENSMUST00000169393.8, ENSMUST00000133535.9, ENSMUST00000106115.8, ENSMUST00000147490.6, ENSMUST00000137299.8, ENSMUST00000038709.14	Cybc1
ENSMUSG00000039347.8	E003	5.30705	0.141899	0.0953922	0.757431	0.99232	3.60139	3.68092	0.0631034	chr6	48514599	48514788	190	+	9	10	7	5	3	1	ENSMUST00000040361.8, ENSMUST00000204277.2, ENSMUST00000203011.2	Atp6v0e2
ENSMUSG00000040327.17	E063	48.6043	0.00974217	0.0954382	0.757374	0.99232	11.4044	11.1144	-0.0751956	chr17	46849151	46849553	403	-	67	51	57	45	44	35	ENSMUST00000182315.8, ENSMUST00000066026.8, ENSMUST00000182485.8	Cul9
ENSMUSG00000040356.17	E010	145.382	0.0130169	0.0951589	0.757718	0.99232	18.9903	19.4843	0.0766375	chr17	35059506	35059577	72	-	137	186	165	128	151	117	ENSMUST00000174226.8, ENSMUST00000174887.8, ENSMUST00000172803.2, ENSMUST00000046022.16, ENSMUST00000174363.8	Skic2
ENSMUSG00000040584.9	E030	28.4653	0.0124868	0.0954456	0.757365	0.99232	8.06488	7.71634	-0.128215	chr5	8787657	8787771	115	+	61	42	59	20	7	5	ENSMUST00000047753.5, ENSMUST00000126846.2	Abcb1a
ENSMUSG00000041133.12	E001	80.1421	0.012307	0.0954002	0.757421	0.99232	14.5567	14.2143	-0.070009	chrX	150799424	150799636	213	+	64	95	98	100	67	63	ENSMUST00000145518.8, ENSMUST00000045312.6	Smc1a
ENSMUSG00000041236.9	E014	53.7749	0.00280293	0.095224	0.757638	0.99232	11.9259	11.766	-0.0394434	chr13	19007950	19007964	15	+	49	75	67	44	47	49	ENSMUST00000072961.6	Vps41
ENSMUSG00000041341.11	E023	62.1503	0.00568601	0.0952274	0.757634	0.99232	12.5668	12.8781	0.0716708	chr12	105607411	105607552	142	-	77	105	53	44	54	54	ENSMUST00000221015.2, ENSMUST00000041055.9	Atg2b
ENSMUSG00000041362.18	E005	126.05	0.00192072	0.095481	0.757322	0.99232	17.6331	17.9145	0.047033	chr19	58988325	58988378	54	-	182	153	215	78	89	87	ENSMUST00000163821.3, ENSMUST00000047511.15	Shtn1
ENSMUSG00000041420.19	E027	7.13986	0.0183729	0.0952757	0.757574	0.99232	4.37329	4.16797	-0.138981	chr7	15918560	15918643	84	+	7	12	15	7	2	4	ENSMUST00000177156.8, ENSMUST00000176506.8, ENSMUST00000175946.8, ENSMUST00000176714.3, ENSMUST00000002495.18, ENSMUST00000176446.2	Meis3
ENSMUSG00000041977.19	E046	113.064	0.00141767	0.0953494	0.757484	0.99232	17.1136	16.9565	-0.0273412	chr3	87639967	87640179	213	+	137	144	102	104	103	100	ENSMUST00000152006.2, ENSMUST00000129113.8, ENSMUST00000039476.15	Arhgef11
ENSMUSG00000042015.18	E006	38.4839	0.00436658	0.0952068	0.757659	0.99232	9.92447	10.1658	0.0699761	chr13	95131758	95131806	49	+	40	47	53	29	27	42	ENSMUST00000167155.2, ENSMUST00000159647.8, ENSMUST00000160115.8, ENSMUST00000160801.8, ENSMUST00000160409.2, ENSMUST00000056512.14, ENSMUST00000222995.2	Wdr41
ENSMUSG00000042473.9	E002	46.9045	0.00659727	0.0953934	0.757429	0.99232	10.9193	11.2308	0.082073	chrX	138601748	138601858	111	+	62	70	45	30	34	51	ENSMUST00000096313.4	Tbc1d8b
ENSMUSG00000043671.15	E031	4.64542	0.0364348	0.0955384	0.757251	0.99232	3.37111	3.57804	0.172086	chr7	35429181	35429197	17	-	7	6	3	2	7	3	ENSMUST00000155993.2, ENSMUST00000051377.15, ENSMUST00000155451.2	Dpy19l3
ENSMUSG00000045128.10	E011	2658.46	0.000560858	0.095224	0.757638	0.99232	68.2824	68.0086	-0.0162457	chr8	71348560	71348689	130	-	3043	3496	3127	2782	1855	2193	ENSMUST00000212378.2, ENSMUST00000213053.2, ENSMUST00000212494.2, ENSMUST00000212796.2, ENSMUST00000212019.2, ENSMUST00000054220.10, ENSMUST00000212709.2, ENSMUST00000212129.2	Rpl18a
ENSMUSG00000046782.15	E009	2.40957	0.0773206	0.0953864	0.757438	0.99232	2.32319	2.05209	-0.358182	chr12	57689826	57689967	142	+	1	1	1	1	3	6	ENSMUST00000172939.8	Ttc6
ENSMUSG00000050714.10	E001	99.7406	0.00213909	0.0952343	0.757625	0.99232	15.9683	16.1141	0.0268484	chr2	37322180	37325029	2850	-	86	119	133	88	75	109	ENSMUST00000067043.5	Zbtb26
ENSMUSG00000052812.6	E017	22.9666	0.0548054	0.0954698	0.757335	0.99232	7.53981	7.96666	0.159789	chr12	5008057	5008231	175	+	41	27	17	13	26	17	ENSMUST00000045664.7	Atad2b
ENSMUSG00000054827.13	E001	559.62	0.0122288	0.0954157	0.757402	0.99232	36.1195	34.1944	-0.175916	chr19	40078132	40078139	8	+	358	818	165	423	724	750	ENSMUST00000068094.13	Cyp2c50
ENSMUSG00000057135.13	E006	9.43657	0.0236017	0.0953552	0.757476	0.99232	4.98491	4.76603	-0.129844	chr11	70691516	70691639	124	-	13	10	21	6	6	5	ENSMUST00000074572.7, ENSMUST00000108534.9	Scimp
ENSMUSG00000057738.15	E048	179.943	0.00454891	0.0952514	0.757604	0.99232	21.0607	21.3557	0.0418127	chr2	29897506	29897597	92	+	241	238	298	168	106	101	ENSMUST00000149038.3, ENSMUST00000046257.14, ENSMUST00000095083.11, ENSMUST00000113717.8, ENSMUST00000113719.9, ENSMUST00000129241.3, ENSMUST00000100225.9	Sptan1
ENSMUSG00000058076.13	E005	597.033	0.000522146	0.0953805	0.757445	0.99232	37.3563	37.1866	-0.0148047	chr1	170966295	170966324	30	-	670	795	558	659	497	478	ENSMUST00000155798.2, ENSMUST00000081560.5, ENSMUST00000111336.10	Sdhc
ENSMUSG00000058392.14	E040	19.5074	0.00804362	0.0952413	0.757617	0.99232	7.27083	7.04824	-0.0901474	chr17	32276006	32276230	225	+	18	31	29	17	15	13	ENSMUST00000147076.8, ENSMUST00000081339.13	Rrp1b
ENSMUSG00000059842.13	E009	4.18902	0.0700555	0.0955015	0.757296	0.99232	3.164	3.48558	0.279592	chr2	154470895	154470915	21	+	8	8	2	3	1	5	ENSMUST00000126421.8, ENSMUST00000081926.13	Zfp341
ENSMUSG00000059920.10	E003	336.353	0.00252736	0.0952631	0.75759	0.99232	28.5474	28.8691	0.0347905	chr16	64586440	64587019	580	-	412	447	402	303	274	253	ENSMUST00000162732.2, ENSMUST00000076991.7	4930453N24Rik
ENSMUSG00000062209.16	E003	2.06396	0.080708	0.0955178	0.757276	0.99232	2.41079	2.16989	-0.303915	chr1	68083067	68083114	48	-	3	3	0	0	4	2	ENSMUST00000119142.8	Erbb4
ENSMUSG00000064023.5	E010	1.63308	0.251344	0.0951662	0.757709	0.99232	1.79075	2.06202	0.40713	chr7	43453096	43453246	151	+	5	1	3	1	0	1	ENSMUST00000206465.2, ENSMUST00000085461.4	Klk8
ENSMUSG00000066513.5	E004	15.8837	0.0208985	0.0952794	0.75757	0.99232	6.17309	5.92553	-0.118504	chr7	43860462	43860598	137	+	4	17	8	30	12	20	ENSMUST00000077354.5	Klk1b4
ENSMUSG00000068101.12	E008	15.4437	0.0492885	0.0953349	0.757501	0.99232	6.59562	6.13415	-0.210083	chr15	82125528	82125620	93	-	17	19	11	29	10	8	ENSMUST00000229505.2, ENSMUST00000229747.2, ENSMUST00000230408.2, ENSMUST00000089157.11, ENSMUST00000089155.6, ENSMUST00000229041.2	Cenpm
ENSMUSG00000068587.11	E021	67.7106	0.00750166	0.0952065	0.75766	0.99232	12.9703	13.2142	0.0546208	chr6	40648828	40648884	57	+	78	68	41	77	54	84	ENSMUST00000201148.4, ENSMUST00000238599.2, ENSMUST00000071535.10, ENSMUST00000202966.4	Mgam
ENSMUSG00000072663.13	E003	1.66166	0.105728	0.0952505	0.757605	0.99232	1.74477	2.1196	0.561716	chr15	9584072	9584311	240	-	2	3	4	0	2	0	ENSMUST00000160236.8	Spef2
ENSMUSG00000073434.13	E059	3.21297	0.0566971	0.0953113	0.75753	0.99232	2.80924	3.02981	0.218265	chr17	26078993	26079107	115	-	5	4	3	1	1	6	ENSMUST00000176923.9, ENSMUST00000177170.8, ENSMUST00000176575.8, ENSMUST00000079461.15, ENSMUST00000177031.8	Wdr90
ENSMUSG00000074582.11	E018	190.389	0.00590596	0.0953803	0.757446	0.99232	21.6636	22.0983	0.0598663	chr2	166701706	166701911	206	+	277	299	205	172	142	111	ENSMUST00000099078.10	Arfgef2
ENSMUSG00000079429.11	E041	16.0873	0.0424039	0.0955144	0.75728	0.99232	6.22228	6.81565	0.263858	chr1	88184122	88184271	150	+	27	25	8	17	15	8	ENSMUST00000113130.8	Mroh2a
ENSMUSG00000081723.2	E008	1.66329	0.76708	0.0952613	0.757592	0.99232	2.16635	1.95214	-0.30053	chr7	4285342	4285644	303	+	0	5	3	1	1	1	ENSMUST00000118066.2	Gm15931
ENSMUSG00000090942.2	E002	1272.99	0.000844097	0.0952236	0.757639	0.99232	51.3752	51.4362	0.00423573	chr18	60432899	60436088	3190	+	1900	1814	1021	987	1102	1067	ENSMUST00000171297.2	F830016B08Rik
ENSMUSG00000101892.2	E010	57.5989	0.00371604	0.0952282	0.757633	0.99232	12.2231	12.065	-0.0380961	chr15	57897587	57897711	125	-	54	113	86	40	45	32	ENSMUST00000185553.2, ENSMUST00000100655.5	9130401M01Rik
ENSMUSG00000110419.3	E012	1.52385	1.04711	0.0955449	0.757243	0.99232	2.60399	1.39339	-1.8049	chr8	58115583	58116460	878	+	2	0	1	6	0	0	ENSMUST00000211787.2, ENSMUST00000210975.2	AW046200
ENSMUSG00000120332.1	E010	24.9171	0.0321192	0.0952334	0.757627	0.99232	6.59934	6.63368	0.0150357	chr14	46464966	46466013	1048	+	48	82	31	8	6	2	ENSMUST00000244888.1, ENSMUST00000242583.1, ENSMUST00000242588.1, ENSMUST00000244509.1	Gm34499
ENSMUSG00000000301.17	E016	1166.37	0.00110897	0.0951363	0.757746	0.992324	49.636	49.4955	-0.00998105	chr11	59927648	59927732	85	-	1426	1488	916	1313	906	1065	ENSMUST00000136660.2, ENSMUST00000102692.10	Pemt
ENSMUSG00000001100.11	E016	239.91	0.00111358	0.0951199	0.757766	0.992324	24.6237	24.4107	-0.0264606	chr11	78409779	78409805	27	+	304	298	262	233	179	207	ENSMUST00000133601.2, ENSMUST00000001127.11, ENSMUST00000151499.2	Poldip2
ENSMUSG00000020899.17	E015	16.8583	0.0431834	0.0951279	0.757757	0.992324	6.7893	6.58947	-0.086558	chr11	68882176	68882319	144	-	11	32	17	20	11	14	ENSMUST00000173410.2, ENSMUST00000172915.8, ENSMUST00000021282.12	Pfas
ENSMUSG00000030862.14	E003	1.57326	0.194914	0.0951229	0.757763	0.992324	1.85771	2.10427	0.359723	chr7	131649444	131649543	100	-	1	0	3	2	3	0	ENSMUST00000209155.2, ENSMUST00000033149.5	Cpxm2
ENSMUSG00000052337.16	E014	182.162	0.0027879	0.0951387	0.757743	0.992324	21.4013	21.6008	0.0279227	chr6	71829747	71829749	3	+	223	300	191	161	119	153	ENSMUST00000165331.8, ENSMUST00000167244.2, ENSMUST00000064062.13, ENSMUST00000207003.2, ENSMUST00000101301.10, ENSMUST00000114151.10	Immt
ENSMUSG00000058638.15	E016	571.692	0.00240329	0.0951444	0.757736	0.992324	36.5217	36.5914	0.00617475	chr7	12582324	12583852	1529	+	709	763	647	421	445	559	ENSMUST00000004614.15, ENSMUST00000168247.2	Zfp110
ENSMUSG00000063870.13	E025	161.207	0.00239444	0.0951316	0.757752	0.992324	20.1109	20.381	0.039966	chr6	125086015	125086136	122	+	219	225	179	133	123	129	ENSMUST00000112392.8, ENSMUST00000056889.15, ENSMUST00000112390.8	Chd4
ENSMUSG00000068040.11	E029	5.24041	0.053474	0.095134	0.757749	0.992324	3.55671	3.80679	0.196309	chr2	153042168	153042562	395	+	10	7	5	4	6	1	ENSMUST00000152807.8	Tm9sf4
ENSMUSG00000090150.11	E012	1138.49	0.000846118	0.0951237	0.757762	0.992324	48.9373	49.2199	0.0202052	chr9	103961360	103961486	127	+	1385	1338	1077	1204	973	965	ENSMUST00000047799.13, ENSMUST00000189998.3, ENSMUST00000120854.8	Acad11
ENSMUSG00000020261.16	E021	189.762	0.00351881	0.0951134	0.757774	0.992324	21.7056	21.9754	0.0372321	chr11	55124328	55124663	336	+	171	236	193	234	168	148	ENSMUST00000020499.14, ENSMUST00000108872.9	Slc36a1
ENSMUSG00000030647.9	E005	451.276	0.00341709	0.0951136	0.757774	0.992324	32.9198	32.6218	-0.0288313	chr7	97056826	97057009	184	+	411	603	420	498	347	462	ENSMUST00000032882.9	Ndufc2
ENSMUSG00000010608.16	E034	148.165	0.00403258	0.0950713	0.757826	0.992326	19.3534	19.5603	0.0317634	chr12	83706239	83706358	120	+	196	158	181	146	111	123	ENSMUST00000182255.8, ENSMUST00000048155.16, ENSMUST00000182450.8, ENSMUST00000183242.2, ENSMUST00000182633.8, ENSMUST00000181983.8	Rbm25
ENSMUSG00000022682.9	E008	27.8575	0.0219516	0.0950853	0.757809	0.992326	8.68063	8.40702	-0.0930415	chr16	13607397	13607456	60	+	43	25	35	20	21	28	ENSMUST00000023363.8	Rrn3
ENSMUSG00000024014.9	E009	8.1844	0.0343419	0.0950815	0.757814	0.992326	4.50035	4.23094	-0.178435	chr17	29711344	29711400	57	+	2	8	6	6	12	12	ENSMUST00000234263.2	Pim1
ENSMUSG00000024581.14	E016	1.4894	0.0884354	0.0950879	0.757806	0.992326	2.10017	1.853	-0.361416	chr18	63116085	63116096	12	+	2	1	2	2	2	0	ENSMUST00000137849.3	Napg
ENSMUSG00000025020.12	E007	1.89696	0.121704	0.0950835	0.757811	0.992326	2.03565	2.41902	0.498105	chr19	41590526	41590814	289	-	0	1	7	1	1	2	ENSMUST00000166496.8, ENSMUST00000169141.8, ENSMUST00000025993.10	Slit1
ENSMUSG00000025949.17	E069	358.663	0.0109725	0.0950751	0.757822	0.992326	29.3234	29.8725	0.0578479	chr1	65313172	65317854	4683	+	356	497	443	364	262	301	ENSMUST00000081154.14	Pikfyve
ENSMUSG00000033819.17	E012	2.14028	0.232279	0.0950806	0.757815	0.992326	2.43375	2.27904	-0.1896	chr15	76575891	76575896	6	+	6	1	1	1	3	1	ENSMUST00000143274.8, ENSMUST00000129396.2	Ppp1r16a
ENSMUSG00000034022.9	E046	2.19634	0.170608	0.0950725	0.757825	0.992326	2.35171	2.53683	0.218747	chr15	76483863	76483939	77	-	3	4	1	5	0	1	ENSMUST00000229504.2	Cpsf1
ENSMUSG00000034485.11	E025	211.122	0.00527285	0.095093	0.7578	0.992326	23.2202	22.9119	-0.0404749	chr9	60777823	60779565	1743	+	239	254	306	191	138	189	ENSMUST00000214354.2, ENSMUST00000050183.7, ENSMUST00000217656.2, ENSMUST00000214997.2	Uaca
ENSMUSG00000045983.17	E023	2.91659	0.308418	0.0950716	0.757826	0.992326	2.91905	2.56838	-0.36954	chr16	20493536	20493556	21	+	6	1	2	0	5	3	ENSMUST00000140576.8, ENSMUST00000115460.8, ENSMUST00000141034.8, ENSMUST00000154950.8, ENSMUST00000044783.14	Eif4g1
ENSMUSG00000047496.7	E005	7.77322	0.0215496	0.0950795	0.757816	0.992326	4.32073	4.57375	0.164513	chr1	105284396	105284435	40	-	8	8	4	11	5	10	ENSMUST00000172299.2	Rnf152
ENSMUSG00000055884.9	E022	8.44437	0.0238346	0.0951053	0.757784	0.992326	4.83284	4.56206	-0.166717	chr12	65151802	65151936	135	+	6	10	12	4	9	10	ENSMUST00000058889.5, ENSMUST00000222521.2, ENSMUST00000222540.2	Fancm
ENSMUSG00000074264.13	E009	1071.24	0.00211915	0.0950838	0.757811	0.992326	47.8656	47.4375	-0.0312156	chr3	113356277	113356338	62	-	980	1338	952	954	947	1267	ENSMUST00000106540.8, ENSMUST00000067980.12	Amy1
ENSMUSG00000005566.15	E018	185.445	0.00271713	0.0950433	0.757861	0.99233	21.8167	21.5351	-0.0391137	chr7	12762591	12762698	108	+	233	242	242	160	116	169	ENSMUST00000123603.3, ENSMUST00000142421.9, ENSMUST00000128951.9, ENSMUST00000005705.8	Trim28
ENSMUSG00000018433.15	E016	4.07419	0.0606405	0.0950493	0.757854	0.99233	3.3885	3.14534	-0.215076	chr11	107070945	107071738	794	-	5	7	3	1	5	4	ENSMUST00000136917.2	Nol11
ENSMUSG00000019302.17	E023	69.7168	0.0243977	0.0950609	0.757839	0.99233	13.6848	13.2995	-0.0838177	chr11	100930647	100930671	25	+	57	120	88	62	37	74	ENSMUST00000092663.4, ENSMUST00000103110.10, ENSMUST00000154896.8, ENSMUST00000044721.13, ENSMUST00000168757.9	Atp6v0a1
ENSMUSG00000020395.14	E004	1.53457	0.12738	0.0950397	0.757865	0.99233	1.76027	1.98519	0.347084	chr11	46225905	46225969	65	-	5	0	3	0	1	1	ENSMUST00000020664.13, ENSMUST00000109237.9	Itk
ENSMUSG00000021253.8	E003	5.57413	0.239087	0.0950375	0.757868	0.99233	3.78864	3.80056	0.00906963	chr12	86108802	86108973	172	-	6	4	12	1	10	1	ENSMUST00000003687.8	Tgfb3
ENSMUSG00000030035.15	E020	126.101	0.00173669	0.0950453	0.757859	0.99233	17.7625	18.0404	0.0461229	chr6	83098184	83098240	57	-	136	147	108	134	113	122	ENSMUST00000146328.4, ENSMUST00000205023.2, ENSMUST00000123394.2, ENSMUST00000151393.7, ENSMUST00000131939.6, ENSMUST00000032111.11, ENSMUST00000113936.10	Wbp1
ENSMUSG00000030243.17	E022	17.4007	0.00780105	0.0950474	0.757856	0.99233	6.87303	6.60628	-0.114701	chr6	142313000	142313044	45	-	18	18	19	20	17	13	ENSMUST00000155149.2, ENSMUST00000100832.10, ENSMUST00000032370.13, ENSMUST00000111803.9	Recql
ENSMUSG00000034485.11	E028	15.1823	0.0848621	0.0950493	0.757854	0.99233	6.22421	6.37432	0.0690137	chr9	60787456	60787641	186	+	23	17	19	3	14	18	ENSMUST00000214354.2, ENSMUST00000050183.7, ENSMUST00000217656.2, ENSMUST00000214997.2	Uaca
ENSMUSG00000061559.16	E024	10.6387	0.0164499	0.0950627	0.757837	0.99233	5.1884	5.42279	0.127826	chr9	54641787	54641801	15	-	11	11	17	11	7	9	ENSMUST00000121204.8, ENSMUST00000051822.13	Skic8
ENSMUSG00000086628.9	E002	20.7743	0.0298049	0.0950392	0.757866	0.99233	7.35666	6.87322	-0.197058	chr7	67916531	67916699	169	-	19	11	15	50	6	21	ENSMUST00000247152.1, ENSMUST00000135564.9	Gm16157
ENSMUSG00000010097.16	E029	117.333	0.00281094	0.0950138	0.757897	0.992333	17.5083	17.2895	-0.0373139	chr19	8745338	8745380	43	+	135	159	146	118	80	94	ENSMUST00000185056.8, ENSMUST00000184970.9, ENSMUST00000010241.14	Nxf1
ENSMUSG00000016942.7	E011	759.59	0.00388214	0.095024	0.757885	0.992333	41.1714	41.3878	0.0174676	chr15	78327983	78327984	2	-	807	993	625	689	703	777	ENSMUST00000017086.5, ENSMUST00000230473.2, ENSMUST00000230226.2	Tmprss6
ENSMUSG00000027387.12	E009	16.3945	0.0311812	0.0950196	0.75789	0.992333	6.45666	6.7602	0.133096	chr2	128785768	128785997	230	-	22	33	11	25	7	7	ENSMUST00000028866.9	Zc3h8
ENSMUSG00000028743.8	E005	1017.88	0.000957471	0.0950271	0.757881	0.992333	46.7039	46.9378	0.0172539	chr4	139044021	139044117	97	+	1021	1330	938	1064	796	1042	ENSMUST00000153645.2, ENSMUST00000073787.7	Akr7a5
ENSMUSG00000032202.12	E005	8.72924	0.190374	0.0950202	0.757889	0.992333	4.41164	4.9613	0.3395	chr9	72989684	72989769	86	+	9	25	9	3	3	9	ENSMUST00000184575.2, ENSMUST00000184146.8, ENSMUST00000034722.5	Rab27a
ENSMUSG00000032796.9	E007	3.00862	0.514052	0.0950199	0.75789	0.992333	2.90422	2.71031	-0.199532	chr17	68049020	68049109	90	+	8	2	0	0	3	5	ENSMUST00000035471.9, ENSMUST00000233821.2	Lama1
ENSMUSG00000062170.13	E008	3.61893	0.962852	0.0950154	0.757895	0.992333	3.0353	3.01048	-0.0237109	chrX	67848032	67848173	142	+	2	3	4	13	0	0	ENSMUST00000069731.12, ENSMUST00000114647.8, ENSMUST00000071848.7	Fmr1nb
ENSMUSG00000031622.17	E020	24.2676	0.0779764	0.0950098	0.757902	0.992334	7.84392	8.07046	0.0826403	chr8	73471522	73471638	117	+	29	23	30	17	35	12	ENSMUST00000212435.2, ENSMUST00000004494.16	Sin3b
ENSMUSG00000022876.19	E006	9.99069	0.0677846	0.0950039	0.75791	0.992339	4.82284	4.62368	-0.121932	chr16	75675985	75676114	130	-	19	4	31	2	7	3	ENSMUST00000114240.3, ENSMUST00000226794.2, ENSMUST00000114239.9	Samsn1
ENSMUSG00000026977.18	E028	41.4102	0.016083	0.0949822	0.757936	0.992353	10.556	10.2581	-0.0834342	chr2	60078302	60078317	16	+	44	52	42	51	36	28	ENSMUST00000102747.8, ENSMUST00000102748.11, ENSMUST00000143806.2	Marchf7
ENSMUSG00000027217.14	E008	4.90815	0.0933618	0.0949912	0.757925	0.992353	3.51473	3.72091	0.164684	chr2	93053057	93053129	73	-	7	4	8	5	0	7	ENSMUST00000111265.9, ENSMUST00000028646.4	Tspan18
ENSMUSG00000029101.17	E013	1.52746	0.751779	0.0949832	0.757935	0.992353	2.04059	1.90851	-0.19314	chr5	35156528	35156551	24	+	4	0	0	1	0	4	ENSMUST00000114281.8, ENSMUST00000114283.8, ENSMUST00000114280.8	Rgs12
ENSMUSG00000034761.16	E007	45.6727	0.0522534	0.0949794	0.75794	0.992353	11.1974	10.5986	-0.160336	chr12	69858048	69858140	93	-	73	46	35	23	58	40	ENSMUST00000110567.8, ENSMUST00000110570.8, ENSMUST00000126584.2, ENSMUST00000049239.8, ENSMUST00000153712.8, ENSMUST00000171211.8	Map4k5
ENSMUSG00000039197.11	E016	2091.21	0.00083142	0.0949876	0.75793	0.992353	61.997	62.3375	0.0211485	chr14	21285027	21285073	47	+	2387	2463	1731	2020	1813	2212	ENSMUST00000223915.2, ENSMUST00000224069.2, ENSMUST00000045376.11, ENSMUST00000225742.2	Adk
ENSMUSG00000011658.17	E018	31.8258	0.00485101	0.0949101	0.758025	0.992353	8.95318	8.71925	-0.0769522	chr7	44546971	44547048	78	+	27	23	25	34	33	42	ENSMUST00000209163.2, ENSMUST00000071207.14, ENSMUST00000207154.2, ENSMUST00000207480.2, ENSMUST00000209132.2, ENSMUST00000207485.2, ENSMUST00000209039.2, ENSMUST00000208179.2, ENSMUST00000207939.3, ENSMUST00000208291.2, ENSMUST00000208908.2, ENSMUST00000208600.2	Fuz
ENSMUSG00000021340.14	E018	390.971	0.00130712	0.0949378	0.757991	0.992353	30.4034	30.5866	0.0188082	chr13	25152391	25152417	27	+	382	471	295	388	404	392	ENSMUST00000021773.13	Gpld1
ENSMUSG00000022314.11	E004	288.711	0.00546089	0.0949282	0.758003	0.992353	26.5315	26.8873	0.0409822	chr15	51831184	51831332	149	-	368	367	283	227	281	243	ENSMUST00000022927.11	Rad21
ENSMUSG00000024052.18	E036	28.0265	0.075642	0.0949626	0.757961	0.992353	8.46221	8.18502	-0.0967207	chr17	71550432	71550478	47	+	58	22	55	13	14	20	ENSMUST00000156565.2, ENSMUST00000053173.8	Lpin2
ENSMUSG00000025646.10	E030	3.23463	0.269648	0.0949505	0.757975	0.992353	2.91406	2.99059	0.0748577	chr9	108902727	108902822	96	-	4	7	2	7	0	1	ENSMUST00000194199.2, ENSMUST00000160928.5	Atrip
ENSMUSG00000025791.19	E003	946.891	0.00281759	0.094951	0.757975	0.992353	45.1038	45.9459	0.0633535	chr4	99818653	99818815	163	+	1261	1347	768	924	763	783	ENSMUST00000102783.5, ENSMUST00000058351.16	Pgm1
ENSMUSG00000026193.16	E058	2128.62	0.000677213	0.0949092	0.758026	0.992353	62.625	62.2985	-0.0202331	chr1	71680311	71680447	137	-	2264	2481	1749	2097	2163	2009	ENSMUST00000055226.13, ENSMUST00000186613.2, ENSMUST00000188674.7, ENSMUST00000189821.7, ENSMUST00000187938.7, ENSMUST00000190780.7, ENSMUST00000186129.7, ENSMUST00000188894.7	Fn1
ENSMUSG00000026223.16	E010	283.374	0.00363057	0.0949437	0.757984	0.992353	26.705	26.2758	-0.0497721	chr1	85836081	85836396	316	+	320	388	421	296	179	185	ENSMUST00000027425.16	Itm2c
ENSMUSG00000026782.16	E033	15.3256	0.0748401	0.0949039	0.758033	0.992353	6.11936	6.50306	0.17613	chr1	60516464	60516917	454	+	33	20	13	13	8	11	ENSMUST00000189980.7, ENSMUST00000185788.7, ENSMUST00000052332.15	Abi2
ENSMUSG00000027245.12	E004	18.7858	0.0182397	0.0949229	0.75801	0.992353	6.81182	7.27404	0.19031	chr2	121288183	121288472	290	+	23	31	19	16	13	16	ENSMUST00000131870.2	Hypk
ENSMUSG00000027394.14	E001	2.67586	0.236647	0.0949378	0.757991	0.992353	2.77672	2.50702	-0.29501	chr2	128907862	128907904	43	+	2	1	6	0	3	4	ENSMUST00000035812.14	Ttl
ENSMUSG00000029422.16	E051	15.8467	0.0577239	0.0949414	0.757987	0.992353	6.60131	6.1397	-0.209963	chr5	123887435	123887443	9	-	18	9	18	7	17	24	ENSMUST00000183147.9, ENSMUST00000182241.2, ENSMUST00000182612.2, ENSMUST00000182489.8, ENSMUST00000057795.12, ENSMUST00000182309.8, ENSMUST00000182015.8, ENSMUST00000111515.8, ENSMUST00000183253.8, ENSMUST00000050827.14, ENSMUST00000181980.8	Rsrc2
ENSMUSG00000030741.16	E014	7.44893	0.035731	0.0949378	0.757991	0.992353	4.54484	4.32661	-0.142248	chr7	125972063	125972091	29	-	14	8	5	8	6	5	ENSMUST00000137263.3	Spns1
ENSMUSG00000031326.3	E002	4.83755	0.060348	0.0949616	0.757962	0.992353	3.65722	3.52559	-0.105891	chrX	102371615	102371760	146	+	16	1	0	11	2	0	ENSMUST00000033689.3	Cdx4
ENSMUSG00000031696.10	E015	464.791	0.00215198	0.0949041	0.758033	0.992353	33.4439	33.1198	-0.0309605	chr8	86010622	86010835	214	-	633	614	542	382	368	362	ENSMUST00000034131.10	Vps35
ENSMUSG00000032038.8	E001	1101.75	0.00189444	0.0949529	0.757973	0.992353	48.6001	48.4272	-0.0124568	chr9	34957872	34958815	944	-	1352	1764	1124	1185	717	783	ENSMUST00000034537.8	St3gal4
ENSMUSG00000033157.18	E014	6.47008	0.0266013	0.0949112	0.758024	0.992353	4.28932	3.96775	-0.225215	chr16	45563264	45563265	2	-	5	10	9	3	6	7	ENSMUST00000066983.13, ENSMUST00000143731.2, ENSMUST00000128348.3	Abhd10
ENSMUSG00000036966.16	E010	109.004	0.00576112	0.0949166	0.758017	0.992353	16.77	16.6221	-0.0262357	chr15	102038713	102038848	136	-	93	187	176	89	78	71	ENSMUST00000154032.2, ENSMUST00000139279.8, ENSMUST00000156475.2	Spryd3
ENSMUSG00000039911.14	E001	52.418	0.0289141	0.0949112	0.758024	0.992353	11.5033	11.3582	-0.0370782	chr4	149980740	149982423	1684	-	51	60	137	30	24	39	ENSMUST00000038562.9	Spsb1
ENSMUSG00000040699.14	E003	236.309	0.00129455	0.0949099	0.758026	0.992353	24.4429	24.2293	-0.0267107	chr11	106049257	106049476	220	-	288	238	254	345	163	158	ENSMUST00000064545.11, ENSMUST00000138094.2, ENSMUST00000045923.10	Limd2
ENSMUSG00000049482.17	E022	83.7084	0.0124125	0.0949561	0.757969	0.992353	14.6058	14.9376	0.0661351	chr8	123206329	123206460	132	+	85	134	89	102	54	59	ENSMUST00000154099.8, ENSMUST00000151855.8, ENSMUST00000116412.8	Ctu2
ENSMUSG00000057193.9	E046	43.3235	0.0176999	0.0949072	0.758029	0.992353	10.4489	10.7465	0.0818912	chr9	21264978	21265147	170	+	69	46	66	34	22	38	ENSMUST00000217461.2, ENSMUST00000213535.2, ENSMUST00000214268.2, ENSMUST00000215574.2, ENSMUST00000034697.8	Slc44a2
ENSMUSG00000075590.5	E031	95.2225	0.00512919	0.0949341	0.757996	0.992353	15.4995	15.8314	0.0625383	chr15	75962378	75962391	14	-	137	154	90	65	66	88	ENSMUST00000228366.3, ENSMUST00000226356.2, ENSMUST00000226444.2	Nrbp2
ENSMUSG00000078671.12	E055	26.5373	0.00635684	0.0949556	0.757969	0.992353	8.45034	8.16146	-0.101013	chr7	73151657	73151685	29	-	46	32	28	13	21	26	ENSMUST00000199601.2, ENSMUST00000026895.14, ENSMUST00000199641.2, ENSMUST00000169922.9	Chd2
ENSMUSG00000019577.7	E014	39.4584	0.00413876	0.0948977	0.758041	0.992358	8.38413	7.9743	-0.14551	chr6	5496262	5496275	14	-	175	27	46	4	10	10	ENSMUST00000019721.7, ENSMUST00000134068.2	Pdk4
ENSMUSG00000023980.8	E003	237.843	0.0175013	0.0948937	0.758046	0.992359	24.6593	24.075	-0.0729981	chr17	47799207	47800821	1615	-	237	281	275	230	186	242	ENSMUST00000233121.2, ENSMUST00000067103.4	Taf8
ENSMUSG00000002900.18	E041	43.4496	0.0208821	0.0948873	0.758054	0.992363	10.127	10.5489	0.118957	chr12	31374175	31374319	145	+	58	63	93	23	15	34	ENSMUST00000002979.16, ENSMUST00000172134.2, ENSMUST00000239496.2, ENSMUST00000169088.8	Lamb1
ENSMUSG00000009828.16	E006	3.24497	0.0596164	0.0948435	0.758108	0.992363	2.80471	3.0584	0.250051	chr9	78020566	78020581	16	+	3	8	3	2	1	4	ENSMUST00000009972.6, ENSMUST00000149821.2, ENSMUST00000142776.2	Cilk1
ENSMUSG00000023940.15	E003	3.46227	0.286606	0.0948775	0.758066	0.992363	2.16095	2.69338	0.635853	chr17	53985938	53986729	792	-	12	6	4	0	2	0	ENSMUST00000024736.14	Sgo1
ENSMUSG00000026526.15	E013	409.201	0.00278969	0.0948413	0.75811	0.992363	31.2269	31.5645	0.0338405	chr1	175442303	175442341	39	-	427	597	359	325	350	442	ENSMUST00000027810.14	Fh1
ENSMUSG00000027282.18	E033	86.339	0.018329	0.0948297	0.758125	0.992363	14.7455	15.1298	0.0757808	chr2	90695733	90695735	3	+	99	90	110	68	80	80	ENSMUST00000136872.8, ENSMUST00000135026.2, ENSMUST00000150232.8, ENSMUST00000111467.4, ENSMUST00000057216.15	Mtch2
ENSMUSG00000028896.14	E013	3.99164	0.0378754	0.0948485	0.758102	0.992363	3.13206	3.3239	0.171696	chr4	132066272	132066513	242	-	8	5	5	4	0	4	ENSMUST00000131307.8, ENSMUST00000137238.2	Rcc1
ENSMUSG00000029822.16	E015	21.8379	0.0210584	0.0948618	0.758085	0.992363	4.68426	5.09203	0.241377	chr6	50297017	50297154	138	-	26	9	115	4	0	1	ENSMUST00000071728.11, ENSMUST00000114466.8, ENSMUST00000114468.9, ENSMUST00000133141.6, ENSMUST00000090019.10	Osbpl3
ENSMUSG00000030172.16	E037	52.9713	0.00267787	0.0948387	0.758114	0.992363	11.8325	11.6397	-0.0480051	chr6	119801347	119801580	234	-	63	78	60	38	51	39	ENSMUST00000183911.8, ENSMUST00000184838.8, ENSMUST00000079582.5, ENSMUST00000184864.8, ENSMUST00000183741.2, ENSMUST00000185143.2, ENSMUST00000032279.12, ENSMUST00000183880.8, ENSMUST00000185139.8, ENSMUST00000183703.8	Erc1
ENSMUSG00000031328.17	E036	134.234	0.00410985	0.094878	0.758065	0.992363	17.5645	17.9625	0.066555	chrX	73273432	73273572	141	-	157	152	373	66	58	80	ENSMUST00000127463.2, ENSMUST00000101454.9, ENSMUST00000114299.8, ENSMUST00000130007.8, ENSMUST00000144429.8, ENSMUST00000033699.13	Flna
ENSMUSG00000031660.15	E031	68.0494	0.0150743	0.0948465	0.758104	0.992363	13.421	13.0232	-0.088227	chr8	89088534	89088642	109	-	60	82	70	52	75	69	ENSMUST00000034085.8, ENSMUST00000135471.2, ENSMUST00000249591.1	Brd7
ENSMUSG00000031841.20	E002	1.70461	0.113704	0.0948402	0.758112	0.992363	2.22705	1.95696	-0.373203	chr8	119010494	119010513	20	+	2	1	2	2	3	0	ENSMUST00000145849.8, ENSMUST00000117160.2	Cdh13
ENSMUSG00000031841.20	E003	1.70461	0.113704	0.0948402	0.758112	0.992363	2.22705	1.95696	-0.373203	chr8	119010514	119010534	21	+	2	1	2	2	3	0	ENSMUST00000142551.8, ENSMUST00000145849.8, ENSMUST00000117160.2	Cdh13
ENSMUSG00000034165.17	E019	4.47216	0.0602368	0.0948571	0.758091	0.992363	3.25399	3.50515	0.21476	chr17	47889812	47889983	172	+	8	6	5	1	6	2	ENSMUST00000183014.2, ENSMUST00000182060.2	Ccnd3
ENSMUSG00000035762.12	E010	14.4332	0.101264	0.0948286	0.758126	0.992363	6.1639	6.16572	0.000856615	chr13	84399390	84399449	60	+	33	6	14	14	9	13	ENSMUST00000224501.2, ENSMUST00000223827.2, ENSMUST00000224525.2, ENSMUST00000225708.2, ENSMUST00000057495.10, ENSMUST00000223862.2, ENSMUST00000225212.2	Tmem161b
ENSMUSG00000038838.16	E043	41.1125	0.00344404	0.0948308	0.758123	0.992363	10.4376	10.1849	-0.0714284	chr17	35975388	35975507	120	-	43	36	47	46	36	39	ENSMUST00000164978.2, ENSMUST00000165787.8, ENSMUST00000043674.15	Vars2
ENSMUSG00000040219.5	E017	1.80043	0.327158	0.0948723	0.758072	0.992363	2.0774	2.23753	0.21436	chr9	49378072	49378131	60	-	2	1	4	1	3	0	ENSMUST00000055096.5, ENSMUST00000146666.2	Ttc12
ENSMUSG00000040242.15	E010	155.317	0.00869106	0.0948577	0.75809	0.992363	20.0391	19.7698	-0.0404777	chr6	146491392	146491513	122	+	122	213	202	170	129	119	ENSMUST00000205231.2, ENSMUST00000067404.13, ENSMUST00000160697.2, ENSMUST00000058245.5, ENSMUST00000111663.9, ENSMUST00000037836.12	Fgfr1op2
ENSMUSG00000044393.16	E018	605.376	0.000549361	0.094868	0.758077	0.992363	37.0808	37.842	0.0661403	chr18	20731396	20731725	330	+	725	698	569	674	475	548	ENSMUST00000059787.15	Dsg2
ENSMUSG00000044456.17	E007	4.53746	0.0341819	0.0948301	0.758124	0.992363	3.30553	3.52662	0.187019	chr12	102292593	102293044	452	+	6	9	5	3	5	1	ENSMUST00000150795.8	Rin3
ENSMUSG00000047248.21	E018	11.0104	0.11603	0.09485	0.7581	0.992363	5.32043	5.3915	0.0383895	chr7	100056924	100057036	113	+	13	10	15	2	17	9	ENSMUST00000133464.8, ENSMUST00000098259.11, ENSMUST00000119647.9, ENSMUST00000051777.15, ENSMUST00000208753.2	C2cd3
ENSMUSG00000041135.16	E009	26.3409	0.024977	0.0948241	0.758132	0.992365	7.96931	8.40725	0.155324	chr4	16139205	16139254	50	-	45	38	37	15	15	20	ENSMUST00000183871.2, ENSMUST00000037035.12	Ripk2
ENSMUSG00000024774.17	E002	1.55896	8.66473	0.0948101	0.758149	0.992373	3.63669	1.13569	-3.35973	chr19	34100325	34100938	614	-	4	2	0	4	0	0	ENSMUST00000159887.2, ENSMUST00000025686.9, ENSMUST00000160474.8	Ankrd22
ENSMUSG00000026696.16	E019	36.118	0.00850924	0.0948117	0.758147	0.992373	9.59213	9.82389	0.0694927	chr1	162422299	162422322	24	+	37	43	51	31	39	21	ENSMUST00000135241.8, ENSMUST00000150040.8, ENSMUST00000155003.2, ENSMUST00000138499.2	Vamp4
ENSMUSG00000032875.9	E029	80.6096	0.0118233	0.0948152	0.758143	0.992373	14.2196	14.6691	0.0915521	chr7	100577776	100581314	3539	-	97	86	139	79	47	60	ENSMUST00000107032.3	Arhgef17
ENSMUSG00000018398.19	E023	123.448	0.0150218	0.094787	0.758177	0.992376	17.7285	17.7934	0.0108592	chr11	53432726	53434922	2197	+	126	162	218	120	74	83	ENSMUST00000108987.8, ENSMUST00000117061.8	Septin8
ENSMUSG00000022141.8	E031	83.0676	0.00425799	0.0947798	0.758186	0.992376	14.4846	14.7854	0.0604999	chr15	8364334	8364565	232	-	98	82	118	55	78	78	ENSMUST00000052965.8	Nipbl
ENSMUSG00000024339.13	E014	130.1	0.00357159	0.094795	0.758168	0.992376	18.1139	18.4591	0.0561625	chr17	34428195	34428269	75	+	165	158	156	131	90	108	ENSMUST00000025197.6, ENSMUST00000127543.8	Tap2
ENSMUSG00000029338.14	E007	40.6831	0.00572296	0.0947826	0.758183	0.992376	10.1497	10.3341	0.0524507	chr5	98097029	98097070	42	-	65	46	68	42	16	25	ENSMUST00000202736.2, ENSMUST00000031281.14, ENSMUST00000199088.2	Antxr2
ENSMUSG00000033285.16	E013	1.66484	0.473394	0.0948046	0.758156	0.992376	2.51252	1.72973	-1.07762	chr3	100050337	100050718	382	-	1	1	3	0	0	5	ENSMUST00000146989.8	Wdr3
ENSMUSG00000034738.9	E008	109.631	0.00587391	0.0947876	0.758177	0.992376	16.7387	16.9383	0.035103	chr2	68996226	68996351	126	+	117	122	149	123	64	103	ENSMUST00000041865.8	Nostrin
ENSMUSG00000048495.17	E002	21.042	0.0795296	0.0947823	0.758183	0.992376	7.75565	7.16288	-0.23061	chr1	57427399	57427563	165	-	31	24	17	28	9	21	ENSMUST00000162686.8, ENSMUST00000079998.13, ENSMUST00000097732.11	Tyw5
ENSMUSG00000079547.5	E008	29.2849	0.00527784	0.0947936	0.758169	0.992376	8.77397	8.4804	-0.09888	chr17	34378603	34378638	36	+	42	27	66	30	12	13	ENSMUST00000174765.2, ENSMUST00000114232.4	H2-DMb1
ENSMUSG00000083282.4	E010	2.1262	1.03268	0.0947935	0.758169	0.992376	2.24739	2.47859	0.282683	chr19	4905825	4905836	12	+	0	7	1	0	5	0	ENSMUST00000235464.2, ENSMUST00000237011.2	Ctsf
ENSMUSG00000022658.11	E001	5.17175	0.0440774	0.0947674	0.758202	0.992381	3.59265	3.75861	0.13047	chr16	45531593	45532072	480	-	5	9	8	6	5	0	ENSMUST00000096057.5	Tagln3
ENSMUSG00000028399.19	E002	1824.91	0.00514323	0.094768	0.758201	0.992381	59.2431	58.6678	-0.0367789	chr4	75859476	75863042	3567	-	1876	2480	1243	1739	1744	1895	ENSMUST00000102834.8, ENSMUST00000107289.9	Ptprd
ENSMUSG00000033557.18	E016	138.489	0.00149037	0.0947731	0.758195	0.992381	18.8233	18.8482	0.00393902	chr1	156533238	156533737	500	-	176	202	165	121	87	120	ENSMUST00000147931.2, ENSMUST00000122424.8, ENSMUST00000086153.8	Fam20b
ENSMUSG00000019935.17	E008	47.6717	0.014464	0.0947598	0.758211	0.992388	10.4834	11.0439	0.15193	chr10	89428738	89428824	87	-	24	78	10	5	70	86	ENSMUST00000105295.2, ENSMUST00000020102.14	Slc17a8
ENSMUSG00000025702.16	E025	30.9669	0.0260492	0.0947477	0.758226	0.992402	8.79691	9.24566	0.144653	chr6	116378393	116378818	426	+	44	53	17	23	27	28	ENSMUST00000123405.8, ENSMUST00000127992.7	Marchf8
ENSMUSG00000021811.8	E006	57.6862	0.00291127	0.0947355	0.758241	0.992413	12.3031	12.1188	-0.0441684	chr14	20438089	20438279	191	-	72	83	85	51	43	32	ENSMUST00000223950.2, ENSMUST00000223844.2, ENSMUST00000022345.7, ENSMUST00000223889.2	Dnajc9
ENSMUSG00000026999.15	E013	11.7873	0.125286	0.094735	0.758242	0.992413	5.62587	5.53892	-0.0450747	chr2	80486349	80486421	73	+	12	18	19	20	3	4	ENSMUST00000135305.8, ENSMUST00000028382.13	Nup35
ENSMUSG00000000126.12	E003	3.75514	0.135974	0.0946362	0.758364	0.992426	2.91902	3.2594	0.31853	chr11	59218390	59218646	257	+	3	7	7	2	5	0	ENSMUST00000108783.4, ENSMUST00000000128.10	Wnt9a
ENSMUSG00000000538.19	E028	58.128	0.00815913	0.0946161	0.758389	0.992426	12.3053	12.2675	-0.00901393	chr11	60243583	60243731	149	-	89	79	65	37	35	61	ENSMUST00000093048.13, ENSMUST00000064019.15, ENSMUST00000102683.11, ENSMUST00000102682.5, ENSMUST00000093046.13, ENSMUST00000095254.12, ENSMUST00000142225.2	Tom1l2
ENSMUSG00000001138.14	E015	298.11	0.00552892	0.0946178	0.758387	0.992426	26.7602	26.5108	-0.0287842	chr1	36564682	36567318	2637	+	225	275	286	319	293	354	ENSMUST00000097776.4, ENSMUST00000001166.14	Cnnm3
ENSMUSG00000003161.16	E007	4.09439	0.0453934	0.0944773	0.758561	0.992426	3.4049	3.1682	-0.208111	chr5	8107622	8107855	234	+	5	2	7	3	2	6	ENSMUST00000145119.2	Sri
ENSMUSG00000003435.10	E021	92.5152	0.00267689	0.09456	0.758458	0.992426	15.3234	15.5062	0.0349714	chr7	28023151	28023193	43	-	106	142	131	75	73	58	ENSMUST00000207879.2, ENSMUST00000003527.10, ENSMUST00000209141.2, ENSMUST00000207563.2	Supt5
ENSMUSG00000004056.16	E039	472.837	0.00769305	0.0945732	0.758442	0.992426	33.1794	33.9881	0.0766717	chr7	27337487	27337595	109	+	681	636	462	459	336	374	ENSMUST00000108344.9, ENSMUST00000167435.8, ENSMUST00000085917.5, ENSMUST00000051356.12, ENSMUST00000108343.8	Akt2
ENSMUSG00000004317.15	E020	8.33244	0.0236582	0.0945352	0.758489	0.992426	4.43021	4.6886	0.16388	chrX	7182898	7183062	165	-	10	19	12	5	5	4	ENSMUST00000132126.2, ENSMUST00000115746.8, ENSMUST00000128319.2	Clcn5
ENSMUSG00000005465.10	E016	6.97071	0.0292176	0.0944074	0.758647	0.992426	4.36213	4.15393	-0.141348	chr8	84767561	84767718	158	-	10	11	8	3	6	6	ENSMUST00000005601.9	Il27ra
ENSMUSG00000007570.17	E003	2.88068	0.334121	0.0946555	0.75834	0.992426	2.4826	3.07073	0.613897	chr17	28532521	28532539	19	+	8	3	0	2	1	4	ENSMUST00000124870.8, ENSMUST00000114803.9, ENSMUST00000114801.9	Fance
ENSMUSG00000017057.10	E002	102.375	0.00386784	0.0944088	0.758645	0.992426	16.0063	16.0377	0.00580456	chrX	35390298	35390437	140	+	82	72	129	134	97	92	ENSMUST00000033418.8	Il13ra1
ENSMUSG00000018501.18	E040	209.136	0.00688821	0.0946878	0.7583	0.992426	23.1502	22.6722	-0.0631281	chr11	62242217	62242372	156	-	306	283	221	135	183	175	ENSMUST00000156740.9, ENSMUST00000037575.15, ENSMUST00000151498.9, ENSMUST00000101067.10, ENSMUST00000101066.10, ENSMUST00000155712.9, ENSMUST00000018645.13	Ncor1
ENSMUSG00000018661.18	E011	80.3389	0.00258615	0.0945276	0.758498	0.992426	14.4601	14.2413	-0.044827	chr11	113547829	113547975	147	+	76	82	91	74	72	88	ENSMUST00000063776.14, ENSMUST00000018805.15	Cog1
ENSMUSG00000018999.15	E001	220.37	0.0113507	0.0944478	0.758597	0.992426	23.7654	23.2774	-0.0629306	chr6	34130315	34133657	3343	-	321	259	175	261	193	141	ENSMUST00000019143.9	Slc35b4
ENSMUSG00000019261.4	E030	56.3841	0.0390601	0.0946317	0.758369	0.992426	11.8871	12.3098	0.102198	chr8	71369696	71370170	475	+	85	85	66	58	20	47	ENSMUST00000213083.2, ENSMUST00000019405.4, ENSMUST00000212143.2, ENSMUST00000212227.2	Map1s
ENSMUSG00000019539.12	E001	29.4693	0.00511563	0.0946567	0.758339	0.992426	8.65102	8.84421	0.064182	chr7	44732337	44732443	107	-	31	46	52	29	14	18	ENSMUST00000019683.11, ENSMUST00000211352.2	Rcn3
ENSMUSG00000019768.17	E029	85.5902	0.00186067	0.0945456	0.758476	0.992426	14.8842	14.7209	-0.0324857	chr10	4951657	4952024	368	+	98	68	79	179	53	39	ENSMUST00000067086.14, ENSMUST00000105589.2, ENSMUST00000105590.8	Esr1
ENSMUSG00000020051.18	E017	5727.61	0.000654802	0.0945253	0.758501	0.992426	87.5605	87.779	0.0117473	chr10	87414715	87414848	134	+	6416	6942	5377	5928	4818	5350	ENSMUST00000020241.17	Pah
ENSMUSG00000020064.10	E018	56.3042	0.0129989	0.0944752	0.758563	0.992426	12.1612	11.8591	-0.0735684	chr10	63114182	63114244	63	+	53	77	38	48	64	56	ENSMUST00000020258.10, ENSMUST00000219577.2, ENSMUST00000218073.2	Herc4
ENSMUSG00000020166.16	E027	71.8516	0.00803885	0.0945116	0.758518	0.992426	13.5173	13.8492	0.0712046	chr10	116342286	116342316	31	-	76	119	68	58	56	69	ENSMUST00000169921.8, ENSMUST00000168036.8, ENSMUST00000167706.8, ENSMUST00000171944.8, ENSMUST00000105267.8, ENSMUST00000169576.8, ENSMUST00000218490.2, ENSMUST00000164088.8, ENSMUST00000169507.8, ENSMUST00000105265.8	Cnot2
ENSMUSG00000020459.15	E021	100.81	0.00286829	0.094689	0.758299	0.992426	15.8954	16.1105	0.0397003	chr11	29490068	29490165	98	+	95	110	100	82	97	119	ENSMUST00000144321.8, ENSMUST00000020749.13, ENSMUST00000093239.11, ENSMUST00000132783.3, ENSMUST00000129893.2	Mtif2
ENSMUSG00000020594.15	E048	208.293	0.00125381	0.094458	0.758584	0.992426	22.8015	22.9917	0.0251299	chr12	8798761	8798953	193	+	264	256	226	165	166	206	ENSMUST00000169089.8, ENSMUST00000163569.8, ENSMUST00000165293.8, ENSMUST00000111122.9, ENSMUST00000178015.8, ENSMUST00000020915.10, ENSMUST00000111123.9, ENSMUST00000168361.8	Pum2
ENSMUSG00000021033.12	E004	64.892	0.0134598	0.0946737	0.758318	0.992426	12.7932	13.0147	0.0502977	chr12	87200658	87202246	1589	+	72	65	63	52	70	66	ENSMUST00000220468.2	Gstz1
ENSMUSG00000021068.18	E023	5.57232	0.571624	0.0946452	0.758353	0.992426	3.97358	3.61356	-0.274407	chr12	70078475	70078553	79	-	0	7	18	7	4	0	ENSMUST00000223257.2, ENSMUST00000085314.11, ENSMUST00000222835.2, ENSMUST00000222237.2, ENSMUST00000021468.14, ENSMUST00000221486.2, ENSMUST00000169074.2, ENSMUST00000095666.13, ENSMUST00000220689.2, ENSMUST00000223469.2	Nin
ENSMUSG00000021481.12	E010	11.4385	0.14544	0.0945698	0.758446	0.992426	5.65128	5.2937	-0.189133	chr13	55260904	55260952	49	+	7	12	26	3	11	12	ENSMUST00000162288.2, ENSMUST00000161018.8, ENSMUST00000160660.8, ENSMUST00000162476.8, ENSMUST00000162428.8, ENSMUST00000159278.8, ENSMUST00000159147.8, ENSMUST00000161551.8, ENSMUST00000021937.12, ENSMUST00000161077.2, ENSMUST00000161315.8	Zfp346
ENSMUSG00000021640.7	E017	1.88299	0.576146	0.0945298	0.758496	0.992426	2.22142	2.18648	-0.0457694	chr13	100573808	100573889	82	-	0	0	6	1	4	0	ENSMUST00000221943.2, ENSMUST00000222155.2, ENSMUST00000221727.2, ENSMUST00000022142.7	Naip1
ENSMUSG00000022414.9	E009	18.6845	0.00903461	0.0945607	0.758457	0.992426	7.08823	6.88729	-0.083359	chr15	80034628	80034766	139	+	15	18	27	16	15	22	ENSMUST00000023050.9	Tab1
ENSMUSG00000022437.8	E007	12.7214	0.0162701	0.0944546	0.758589	0.992426	5.84923	5.63652	-0.107214	chr15	84084625	84084830	206	+	15	8	16	13	13	11	ENSMUST00000230659.2, ENSMUST00000229608.2	Samm50
ENSMUSG00000023764.19	E054	22.1282	0.0607322	0.0945225	0.758505	0.992426	7.82722	7.36242	-0.17759	chr11	3120587	3120704	118	-	12	25	30	24	10	33	ENSMUST00000138126.8, ENSMUST00000132893.8, ENSMUST00000144778.8, ENSMUST00000142315.8, ENSMUST00000144359.8, ENSMUST00000141422.8, ENSMUST00000155763.8, ENSMUST00000156655.8, ENSMUST00000066391.14, ENSMUST00000153425.9, ENSMUST00000101655.10, ENSMUST00000143442.2, ENSMUST00000140846.9, ENSMUST00000081318.13	Sfi1
ENSMUSG00000023829.10	E013	1514.24	0.000209406	0.094673	0.758318	0.992426	55.182	55.2794	0.00647058	chr17	12886114	12886217	104	-	2198	2233	1282	1725	967	1076	ENSMUST00000024596.10	Slc22a1
ENSMUSG00000024212.10	E014	70.451	0.00222655	0.0944599	0.758582	0.992426	13.4783	13.6464	0.0363773	chr17	57212747	57212855	109	-	86	86	80	91	55	38	ENSMUST00000233063.2, ENSMUST00000025053.10	Mllt1
ENSMUSG00000024357.11	E032	8.08477	0.0145306	0.0944067	0.758648	0.992426	4.71242	4.50205	-0.132036	chr18	35631948	35631982	35	-	9	11	6	7	7	9	ENSMUST00000025215.10	Sil1
ENSMUSG00000024360.9	E009	453.022	0.000753786	0.0947068	0.758277	0.992426	32.723	32.9659	0.0234583	chr18	35047053	35047228	176	-	595	679	578	359	297	360	ENSMUST00000025218.8	Etf1
ENSMUSG00000024844.16	E008	241.754	0.00521009	0.0944724	0.758567	0.992426	24.592	24.4443	-0.0183511	chr19	5416596	5416634	39	-	253	417	329	170	153	214	ENSMUST00000237167.2, ENSMUST00000025762.16, ENSMUST00000237704.2	Banf1
ENSMUSG00000025358.17	E014	54.2704	0.00715308	0.094416	0.758636	0.992426	11.9407	11.8654	-0.018497	chr10	128539576	128539696	121	-	54	81	45	54	40	58	ENSMUST00000219099.2, ENSMUST00000219983.2, ENSMUST00000219601.2, ENSMUST00000220407.2, ENSMUST00000026415.9, ENSMUST00000219047.2, ENSMUST00000026416.15	Cdk2
ENSMUSG00000025925.15	E012	43.6045	0.0125894	0.0945808	0.758432	0.992426	10.5951	10.8308	0.0641724	chr1	15901731	15901790	60	+	64	52	45	53	24	34	ENSMUST00000188371.7, ENSMUST00000027057.8	Terf1
ENSMUSG00000025964.16	E031	33.008	0.0234822	0.0945304	0.758495	0.992426	8.90251	9.28461	0.122196	chr1	63603304	63603367	64	+	48	64	47	27	17	14	ENSMUST00000182642.8, ENSMUST00000097717.9, ENSMUST00000114107.3, ENSMUST00000134704.3, ENSMUST00000114103.8, ENSMUST00000087374.10, ENSMUST00000114101.8	Adam23
ENSMUSG00000026203.17	E016	12.0469	0.0517482	0.0944882	0.758547	0.992426	5.51459	5.72804	0.109899	chr1	75215568	75215751	184	+	15	9	14	16	8	11	ENSMUST00000190379.2	Dnajb2
ENSMUSG00000029191.17	E026	41.6497	0.0145877	0.0946783	0.758312	0.992426	10.2497	10.5883	0.0947506	chr5	65453297	65453387	91	-	48	37	64	31	40	35	ENSMUST00000172732.8, ENSMUST00000204965.3, ENSMUST00000203471.3, ENSMUST00000203581.3	Rfc1
ENSMUSG00000029207.17	E034	8.11144	0.0432065	0.0944395	0.758607	0.992426	4.48962	4.74428	0.159508	chr5	66609325	66609337	13	-	8	8	14	3	6	11	ENSMUST00000162401.8, ENSMUST00000201776.4, ENSMUST00000162349.8, ENSMUST00000160063.5, ENSMUST00000160870.8, ENSMUST00000159512.8, ENSMUST00000159786.8, ENSMUST00000087256.12, ENSMUST00000162366.8, ENSMUST00000162382.8, ENSMUST00000160185.8	Apbb2
ENSMUSG00000029416.18	E006	61.8983	0.00624377	0.0944685	0.758571	0.992426	12.5079	12.7676	0.0601715	chr5	127678994	127679077	84	-	80	90	96	54	28	49	ENSMUST00000031367.15, ENSMUST00000144603.6, ENSMUST00000124569.8, ENSMUST00000153832.8	Slc15a4
ENSMUSG00000029512.12	E023	311.735	0.00516402	0.0944984	0.758534	0.992426	27.4329	27.6377	0.0229664	chr5	110937208	110937332	125	-	291	353	304	268	257	399	ENSMUST00000197768.2, ENSMUST00000200299.2, ENSMUST00000031490.11	Ulk1
ENSMUSG00000029550.12	E013	82.7602	0.0173731	0.0944785	0.758559	0.992426	14.7914	14.4225	-0.0743208	chr5	115222945	115223024	80	+	141	79	95	52	84	60	ENSMUST00000031530.9	Sppl3
ENSMUSG00000030031.15	E008	17.4263	0.0705295	0.0944948	0.758539	0.992426	6.60475	6.48932	-0.0510748	chr6	95098872	95099828	957	+	13	42	34	16	5	7	ENSMUST00000119582.3, ENSMUST00000032107.10	Kbtbd8
ENSMUSG00000030084.12	E014	31.1466	0.00459072	0.0946594	0.758335	0.992426	8.74994	8.9887	0.0782505	chr6	89300556	89300659	104	-	39	36	68	24	21	13	ENSMUST00000163139.8, ENSMUST00000049845.6, ENSMUST00000204468.2	Plxna1
ENSMUSG00000030223.15	E030	2.1116	0.224742	0.0946958	0.75829	0.992426	2.22765	2.24643	0.0242284	chr6	137419643	137419719	77	+	0	2	9	1	1	1	ENSMUST00000167002.4, ENSMUST00000203914.2, ENSMUST00000077115.13, ENSMUST00000167679.8	Ptpro
ENSMUSG00000030228.20	E045	23.2375	0.0806142	0.094677	0.758314	0.992426	7.58805	8.05245	0.172378	chr6	139805939	139806108	170	+	14	50	15	12	16	36	ENSMUST00000087657.7, ENSMUST00000187448.2, ENSMUST00000187223.7, ENSMUST00000189374.7, ENSMUST00000218528.2, ENSMUST00000111868.11	Pik3c2g
ENSMUSG00000031465.7	E008	4.97009	0.0493323	0.0944035	0.758652	0.992426	3.2742	3.43246	0.136344	chr8	18755667	18755899	233	-	6	11	11	3	1	2	ENSMUST00000033846.7	Angpt2
ENSMUSG00000031479.10	E005	139.34	0.00903592	0.09449	0.758545	0.992426	18.6747	19.0847	0.0647499	chr8	22696793	22696882	90	+	135	183	191	110	120	122	ENSMUST00000033866.9	Vps36
ENSMUSG00000031988.11	E006	129.245	0.00335519	0.0944259	0.758624	0.992426	18.3355	18.0141	-0.05259	chr9	26930614	26930770	157	-	121	142	158	128	95	142	ENSMUST00000213917.2, ENSMUST00000034470.11	Vps26b
ENSMUSG00000032312.8	E021	255.243	0.00103716	0.0946824	0.758307	0.992426	25.3733	25.0917	-0.0340945	chr9	57538650	57538726	77	-	272	344	288	214	202	252	ENSMUST00000215396.2, ENSMUST00000034863.8, ENSMUST00000217314.2, ENSMUST00000216979.2, ENSMUST00000216934.2, ENSMUST00000217128.2	Csk
ENSMUSG00000032591.16	E018	701.595	0.0028819	0.0944226	0.758628	0.992426	39.1189	39.5324	0.0346143	chr9	107960793	107960901	109	+	565	673	614	784	717	771	ENSMUST00000162886.2, ENSMUST00000035211.14	Mst1
ENSMUSG00000032913.14	E034	14.0471	0.02737	0.0944416	0.758605	0.992426	6.17758	5.94496	-0.111128	chr3	104418772	104418977	206	-	14	22	10	10	16	13	ENSMUST00000198089.5, ENSMUST00000196518.5, ENSMUST00000046316.11, ENSMUST00000198332.2, ENSMUST00000199070.5	Lrig2
ENSMUSG00000033228.9	E025	10.8557	0.0887041	0.0945616	0.758456	0.992426	5.25871	5.417	0.0857987	chr15	96347621	96350020	2400	-	14	19	10	2	8	15	ENSMUST00000227133.2	Scaf11
ENSMUSG00000033295.15	E027	325.594	0.000900143	0.0945308	0.758494	0.992426	28.2906	28.0672	-0.0245559	chr4	118082226	118082323	98	-	359	400	287	293	297	334	ENSMUST00000124758.2, ENSMUST00000150096.8, ENSMUST00000049074.13	Ptprf
ENSMUSG00000034807.10	E015	456.172	0.00212491	0.0946033	0.758405	0.992426	32.7309	32.9411	0.0203019	chr8	72075734	72075940	207	+	611	660	692	421	250	289	ENSMUST00000047903.10, ENSMUST00000212706.2, ENSMUST00000212216.2	Colgalt1
ENSMUSG00000034908.17	E026	272.715	0.00151184	0.0945682	0.758448	0.992426	26.0558	26.1045	0.00572612	chr9	45856589	45856650	62	-	319	381	298	313	197	188	ENSMUST00000160670.8, ENSMUST00000160138.8, ENSMUST00000160618.8, ENSMUST00000038488.17, ENSMUST00000162072.8, ENSMUST00000114573.9	Sidt2
ENSMUSG00000035041.9	E004	1018.35	0.00108929	0.0947146	0.758267	0.992426	46.4272	46.6961	0.0199145	chr10	80922351	80922419	69	-	1742	1568	1105	729	717	647	ENSMUST00000117422.2	Creb3l3
ENSMUSG00000035165.15	E013	2.85231	0.0822768	0.0944009	0.758655	0.992426	2.59306	2.84814	0.270916	chr7	99831977	99832030	54	+	6	3	3	3	3	0	ENSMUST00000179842.3, ENSMUST00000049333.13, ENSMUST00000207358.2, ENSMUST00000178946.9, ENSMUST00000208260.2, ENSMUST00000170954.10	Kcne3
ENSMUSG00000035378.18	E004	9.49715	0.192567	0.094424	0.758627	0.992426	5.00659	5.01925	0.00730563	chr6	100588697	100588812	116	-	2	22	10	7	8	10	ENSMUST00000089245.7, ENSMUST00000170667.8, ENSMUST00000113312.9	Shq1
ENSMUSG00000035547.15	E015	6.04885	0.0189108	0.0946364	0.758364	0.992426	4.10978	3.87262	-0.17176	chr7	97811188	97811204	17	-	7	7	10	5	4	5	ENSMUST00000155056.2, ENSMUST00000134638.2, ENSMUST00000040971.14, ENSMUST00000107112.2	Capn5
ENSMUSG00000035713.16	E010	5.03018	0.0580174	0.0944656	0.758575	0.992426	3.73934	3.45118	-0.23166	chr7	96963941	96964134	194	-	4	8	10	2	5	3	ENSMUST00000181651.3, ENSMUST00000180476.3, ENSMUST00000181351.8, ENSMUST00000168435.7, ENSMUST00000139582.9	Usp35
ENSMUSG00000036087.19	E015	80.61	0.0138182	0.0944743	0.758564	0.992426	14.2425	14.5836	0.069604	chr5	73123147	73123224	78	+	119	79	116	56	75	56	ENSMUST00000145939.2, ENSMUST00000143829.5	Slain2
ENSMUSG00000036202.17	E028	11.1349	0.0246716	0.094633	0.758368	0.992426	5.26919	5.51451	0.131663	chr2	51988865	51988964	100	+	12	14	17	4	11	11	ENSMUST00000112693.10, ENSMUST00000145130.8	Rif1
ENSMUSG00000036281.14	E020	11.0577	0.0352317	0.0944612	0.75858	0.992426	5.26748	5.5189	0.134905	chr2	26259996	26260003	8	-	17	11	12	6	8	14	ENSMUST00000125789.2, ENSMUST00000114115.9, ENSMUST00000149850.8, ENSMUST00000035427.11, ENSMUST00000149316.8, ENSMUST00000123934.2, ENSMUST00000148024.2	Snapc4
ENSMUSG00000036775.14	E020	8.01587	0.202616	0.0944153	0.758637	0.992426	5.01149	4.19042	-0.517315	chr17	26309250	26309264	15	-	10	8	6	13	0	12	ENSMUST00000040907.8, ENSMUST00000150534.9, ENSMUST00000137672.3, ENSMUST00000237875.2	Decr2
ENSMUSG00000037119.5	E027	136.301	0.0021043	0.0945878	0.758424	0.992426	18.5405	18.7798	0.0382094	chr15	58321780	58321827	48	+	150	163	147	108	104	160	ENSMUST00000228576.2, ENSMUST00000037270.5	Fam91a1
ENSMUSG00000037426.19	E052	2.05679	0.458439	0.0946985	0.758287	0.992426	1.91393	2.74865	1.0449	chr5	33094865	33094891	27	+	8	0	1	1	1	2	ENSMUST00000124780.8, ENSMUST00000137169.8, ENSMUST00000087897.11	Depdc5
ENSMUSG00000037486.19	E025	5.69137	0.141177	0.0945831	0.75843	0.992426	4.07088	3.74644	-0.239982	chr12	3547062	3549978	2917	+	6	12	3	7	1	7	ENSMUST00000092003.12	Asxl2
ENSMUSG00000038286.12	E002	34.4508	0.00481785	0.0947149	0.758267	0.992426	9.14945	9.37579	0.0710743	chr13	34221615	34221621	7	+	30	28	26	50	25	43	ENSMUST00000040656.8, ENSMUST00000222658.2	Bphl
ENSMUSG00000038718.16	E019	4.18556	0.0387933	0.0944037	0.758652	0.992426	3.21161	3.43634	0.195355	chr2	34260859	34260909	51	-	7	8	3	5	2	2	ENSMUST00000141653.3, ENSMUST00000113132.9, ENSMUST00000153278.8, ENSMUST00000040638.15, ENSMUST00000127353.3, ENSMUST00000155423.3, ENSMUST00000138021.4, ENSMUST00000143776.8	Pbx3
ENSMUSG00000038886.11	E049	27.311	0.0229356	0.0944476	0.758597	0.992426	8.63543	8.24531	-0.134276	chr7	80020850	80020874	25	-	33	23	30	24	17	38	ENSMUST00000098346.5, ENSMUST00000205535.2	Man2a2
ENSMUSG00000039515.12	E011	139.721	0.00444514	0.0944045	0.758651	0.992426	18.8162	19.015	0.0313303	chr2	30321973	30322041	69	+	164	195	186	142	95	96	ENSMUST00000042055.10, ENSMUST00000128516.2, ENSMUST00000152165.8, ENSMUST00000125743.8	Ptpa
ENSMUSG00000040407.19	E080	75.4454	0.00250179	0.0945981	0.758411	0.992426	14.103	13.916	-0.0392121	chr5	4120299	4120442	144	+	93	97	99	68	48	67	ENSMUST00000147629.2, ENSMUST00000044492.10	Akap9
ENSMUSG00000041293.6	E007	25.8357	0.0107861	0.0945088	0.758522	0.992426	7.32625	7.10275	-0.0898315	chr17	43609896	43609996	101	+	6	13	15	24	40	42	ENSMUST00000047399.6	Adgrf1
ENSMUSG00000041439.16	E011	27.1033	0.00667445	0.0946402	0.758359	0.992426	8.56658	8.3315	-0.0808201	chr1	52701549	52701647	99	-	30	36	36	29	21	17	ENSMUST00000149887.2, ENSMUST00000147758.8, ENSMUST00000156876.8, ENSMUST00000087701.4	Mfsd6
ENSMUSG00000042211.8	E003	71.9966	0.0210348	0.0945589	0.75846	0.992426	13.4799	13.824	0.0739874	chr18	62639009	62639112	104	-	53	109	81	43	74	78	ENSMUST00000048688.8	Fbxo38
ENSMUSG00000043716.14	E016	2123.53	0.00170114	0.0946909	0.758296	0.992426	62.886	62.527	-0.0221928	chr1	16173734	16173908	175	-	2112	2655	2494	2029	1728	1987	ENSMUST00000125005.2, ENSMUST00000149566.2, ENSMUST00000058437.14, ENSMUST00000141217.2	Rpl7
ENSMUSG00000045392.9	E005	14.6382	0.0982974	0.0945932	0.758417	0.992426	6.38154	5.9473	-0.204062	chr2	85865121	85865238	118	+	21	12	28	11	14	6	ENSMUST00000213865.2, ENSMUST00000214546.2	Or5m3b
ENSMUSG00000046402.11	E001	243.747	0.00731021	0.0945358	0.758488	0.992426	24.3388	24.4942	0.0193726	chr9	98305014	98307104	2091	+	320	278	491	258	109	118	ENSMUST00000052068.11	Rbp1
ENSMUSG00000047248.21	E031	21.2327	0.0366679	0.0946349	0.758366	0.992426	7.37244	7.55565	0.0711948	chr7	100075184	100075356	173	+	24	23	28	9	16	30	ENSMUST00000098259.11, ENSMUST00000119647.9, ENSMUST00000051777.15	C2cd3
ENSMUSG00000047394.10	E013	31.6312	0.00583017	0.0945852	0.758427	0.992426	8.48861	8.28239	-0.0714275	chr15	89262631	89262642	12	-	19	13	23	30	49	41	ENSMUST00000226267.2, ENSMUST00000227854.2, ENSMUST00000238996.2, ENSMUST00000227834.2, ENSMUST00000228005.2, ENSMUST00000228111.2, ENSMUST00000049968.9	Odf3b
ENSMUSG00000048120.17	E018	27.7797	0.0103419	0.0944673	0.758573	0.992426	8.16097	8.30732	0.0516119	chr19	40713369	40713470	102	+	46	36	58	19	7	18	ENSMUST00000127828.8, ENSMUST00000112231.9, ENSMUST00000156598.2, ENSMUST00000134063.8	Entpd1
ENSMUSG00000052707.9	E013	252.639	0.000796868	0.0946156	0.758389	0.992426	25.1905	25.0026	-0.0228562	chr7	122770128	122770609	482	+	270	320	273	232	201	251	ENSMUST00000094053.7, ENSMUST00000206888.2, ENSMUST00000205760.2	Tnrc6a
ENSMUSG00000052997.16	E014	20.3556	0.0229016	0.0946096	0.758397	0.992426	7.17971	7.42841	0.0987483	chr7	33845709	33845726	18	-	30	28	21	19	20	9	ENSMUST00000102746.11	Uba2
ENSMUSG00000053293.10	E009	48.7821	0.0146898	0.0944877	0.758548	0.992426	11.1138	11.362	0.0644709	chr5	135415678	135415849	172	-	83	72	56	53	20	30	ENSMUST00000111171.6	Pom121
ENSMUSG00000053483.16	E003	126.824	0.0114728	0.0944183	0.758634	0.992426	18.2032	17.9364	-0.0438981	chr1	171109532	171109866	335	-	162	171	131	128	75	122	ENSMUST00000149187.8, ENSMUST00000065941.12, ENSMUST00000144393.8, ENSMUST00000111305.8	Usp21
ENSMUSG00000058586.13	E035	4.75513	0.0307707	0.094623	0.75838	0.992426	3.41207	3.67147	0.211666	chr15	82989996	82990775	780	+	8	4	4	6	4	3	ENSMUST00000164817.2	Serhl
ENSMUSG00000058966.14	E016	1.4581	0.114765	0.0945546	0.758465	0.992426	1.91378	2.02823	0.167656	chr7	126424183	126424266	84	+	1	2	2	2	1	1	ENSMUST00000205324.2, ENSMUST00000207020.2, ENSMUST00000098032.11, ENSMUST00000205722.2, ENSMUST00000079423.7	Tlcd3b
ENSMUSG00000059208.16	E045	9.21445	0.0159034	0.0946246	0.758378	0.992426	4.80526	5.03327	0.134065	chr17	33904378	33904393	16	-	11	11	15	7	6	8	ENSMUST00000087582.13, ENSMUST00000148178.8	Hnrnpm
ENSMUSG00000062963.11	E009	7.55278	0.0195505	0.0946164	0.758388	0.992426	4.56632	4.3366	-0.149211	chr1	171117168	171117427	260	-	8	11	7	4	8	8	ENSMUST00000152621.2, ENSMUST00000138974.2	Ufc1
ENSMUSG00000066900.12	E023	2.51909	0.0751402	0.0945279	0.758498	0.992426	2.68617	2.42713	-0.292776	chr5	117247879	117247927	49	-	5	2	1	1	3	3	ENSMUST00000201287.2	Suds3
ENSMUSG00000067369.13	E020	47.3755	0.00436289	0.0945159	0.758513	0.992426	11.2153	10.9704	-0.0644194	chrX	133177595	133177669	75	-	54	57	43	39	42	52	ENSMUST00000113252.8, ENSMUST00000145066.2, ENSMUST00000087540.4, ENSMUST00000128115.8, ENSMUST00000087541.12	Trmt2b
ENSMUSG00000067787.11	E009	1.52469	0.768421	0.0945317	0.758493	0.992426	1.89	2.18884	0.423723	chr2	157408258	157408281	24	-	0	5	1	4	0	0	ENSMUST00000088494.3	Blcap
ENSMUSG00000068115.14	E011	1.58004	0.302538	0.0945152	0.758514	0.992426	1.84996	2.16725	0.456905	chr2	150794405	150794410	6	-	5	1	1	0	1	2	ENSMUST00000109896.8, ENSMUST00000124135.3	Ninl
ENSMUSG00000068580.12	E032	5.95384	0.0304684	0.0946702	0.758322	0.992426	3.83752	4.10672	0.195912	chr2	119046879	119046912	34	+	5	12	5	5	6	4	ENSMUST00000147584.2	Zfyve19
ENSMUSG00000090137.9	E009	216.754	0.00133442	0.0946814	0.758308	0.992426	23.3146	23.3705	0.00726594	chr8	70963006	70963029	24	-	219	290	255	169	173	227	ENSMUST00000127793.2, ENSMUST00000081940.11, ENSMUST00000125184.8	Uba52
ENSMUSG00000092569.4	E068	4.00162	0.0455235	0.0946841	0.758305	0.992426	3.19592	3.36316	0.147321	chr18	75498934	75498976	43	-	5	6	3	6	1	4	ENSMUST00000249573.1, ENSMUST00000249583.1, ENSMUST00000249439.1	Gm20544
ENSMUSG00000097080.10	E026	3.01743	0.180676	0.0944708	0.758569	0.992426	2.59786	3.01544	0.430415	chr18	38383500	38383547	48	-	2	1	7	3	5	0	ENSMUST00000243520.1, ENSMUST00000181757.9, ENSMUST00000235818.3, ENSMUST00000242232.1, ENSMUST00000241151.1, ENSMUST00000244053.1	1700086O06Rik
ENSMUSG00000097203.4	E004	86.0263	0.00545346	0.0946647	0.758329	0.992426	13.4988	13.3427	-0.0341172	chr8	124473728	124474107	380	-	31	39	57	109	80	161	ENSMUST00000242055.1, ENSMUST00000181805.3, ENSMUST00000243974.1, ENSMUST00000247251.1	4732419C18Rik
ENSMUSG00000099083.8	E015	15.1305	0.0813933	0.094486	0.75855	0.992426	6.394	6.18088	-0.0981739	chr15	102533524	102533796	273	-	12	9	29	9	16	16	ENSMUST00000184485.8, ENSMUST00000183786.2	Atf7
ENSMUSG00000102545.2	E007	4.40711	0.0719808	0.0947231	0.758256	0.992426	3.54489	3.13856	-0.351642	chr3	79195686	79196111	426	+	1	5	5	6	3	6	ENSMUST00000192562.2, ENSMUST00000195547.2	6430573P05Rik
ENSMUSG00000106978.2	E004	14.3212	0.0188127	0.0944172	0.758635	0.992426	6.06587	5.85745	-0.10122	chr5	65920615	65920700	86	-	6	19	10	12	19	17	ENSMUST00000201547.2, ENSMUST00000202069.2	N4bp2os
ENSMUSG00000107476.5	E018	5.72849	0.0314429	0.0946619	0.758332	0.992426	3.99256	3.76886	-0.166608	chr6	48502057	48502665	609	+	7	9	4	3	6	6	ENSMUST00000241645.1, ENSMUST00000244643.1, ENSMUST00000244791.1	Zfp862-ps
ENSMUSG00000108484.2	E007	2.76774	0.0697451	0.0945391	0.758484	0.992426	2.85136	2.58165	-0.286912	chr6	83527344	83527363	20	-	3	2	4	3	0	5	ENSMUST00000205709.2	Gm18537
ENSMUSG00000035824.8	E008	3.21529	0.318918	0.0943969	0.75866	0.992427	3.21685	2.46464	-0.769123	chr8	104956915	104957176	262	-	4	2	2	0	8	2	ENSMUST00000212805.2	Tk2
ENSMUSG00000001415.11	E005	68.4435	0.00465978	0.0943931	0.758665	0.992428	13.4283	13.0987	-0.0728691	chr3	88249165	88249263	99	+	110	102	82	51	35	58	ENSMUST00000194942.6, ENSMUST00000193007.2, ENSMUST00000001451.11, ENSMUST00000192057.6	Smg5
ENSMUSG00000028164.16	E014	81.322	0.00776173	0.0943861	0.758673	0.992432	14.3175	14.5871	0.054888	chr3	135228753	135228928	176	+	98	107	127	45	62	73	ENSMUST00000134095.2, ENSMUST00000140893.8, ENSMUST00000131610.8, ENSMUST00000029814.10, ENSMUST00000123061.2	Manba
ENSMUSG00000050891.11	E010	40.7834	0.0356902	0.0943845	0.758675	0.992432	10.2265	10.4626	0.0665188	chr15	58781422	58781498	77	-	65	42	48	51	26	23	ENSMUST00000227540.2, ENSMUST00000228538.3, ENSMUST00000226835.2, ENSMUST00000110155.3, ENSMUST00000238706.2	Tatdn1
ENSMUSG00000033933.14	E007	37.6716	0.0054553	0.0943801	0.758681	0.992434	9.8528	10.0837	0.0674475	chr6	113606519	113606602	84	+	43	65	37	37	23	32	ENSMUST00000035673.8, ENSMUST00000128770.8, ENSMUST00000204915.2	Vhl
ENSMUSG00000029641.10	E005	2.71699	0.288374	0.0943751	0.758687	0.992437	2.07729	2.44414	0.469477	chr5	146782650	146782729	80	+	6	10	1	0	2	0	ENSMUST00000249135.1, ENSMUST00000198570.2, ENSMUST00000031646.8	Rasl11a
ENSMUSG00000027455.17	E027	441.083	0.00367451	0.09437	0.758693	0.99244	32.4209	32.6922	0.026386	chr2	151352910	151353182	273	+	501	583	551	475	315	321	ENSMUST00000139229.2, ENSMUST00000089140.13, ENSMUST00000028949.16, ENSMUST00000103160.5	Nsfl1c
ENSMUSG00000006333.15	E013	3092.49	0.000829977	0.0943544	0.758713	0.992451	72.1178	71.545	-0.0331856	chr7	3707645	3707720	76	+	3216	4086	4014	2679	2374	2789	ENSMUST00000108624.8, ENSMUST00000128729.2, ENSMUST00000146927.2, ENSMUST00000108625.8, ENSMUST00000006496.15, ENSMUST00000139818.2, ENSMUST00000126562.8, ENSMUST00000146303.2, ENSMUST00000108623.8	Rps9
ENSMUSG00000026646.17	E004	10.3559	0.0450023	0.0943601	0.758706	0.992451	5.17286	4.99638	-0.100404	chr2	3458640	3459766	1127	-	9	10	7	11	15	8	ENSMUST00000100458.4, ENSMUST00000027956.9, ENSMUST00000127540.2, ENSMUST00000060618.13	Suv39h2
ENSMUSG00000062054.8	E001	15.7782	0.0737834	0.0943541	0.758713	0.992451	6.43046	6.16949	-0.119987	chr12	21366390	21366403	14	+	8	23	10	13	23	15	ENSMUST00000076813.8	Iah1
ENSMUSG00000001909.17	E042	64.9692	0.00279226	0.094343	0.758727	0.992452	13.1483	12.8641	-0.0640359	chr8	85421931	85421953	23	+	73	73	76	55	43	78	ENSMUST00000109767.9, ENSMUST00000177423.8, ENSMUST00000131700.8, ENSMUST00000137953.8, ENSMUST00000177084.8, ENSMUST00000125370.10, ENSMUST00000177286.8, ENSMUST00000001974.11, ENSMUST00000143427.8, ENSMUST00000148118.3, ENSMUST00000128022.9, ENSMUST00000109768.9	Trmt1
ENSMUSG00000002332.17	E002	1076.58	0.000927682	0.0943263	0.758748	0.992452	47.8976	47.6514	-0.017919	chr14	55976691	55976877	187	-	1057	1221	1027	1166	987	1019	ENSMUST00000128802.8, ENSMUST00000002403.10, ENSMUST00000142043.2, ENSMUST00000155969.8	Dhrs1
ENSMUSG00000002900.18	E037	46.8634	0.00281823	0.0943322	0.75874	0.992452	10.8767	10.7371	-0.0376827	chr12	31369918	31370102	185	+	69	57	96	34	25	24	ENSMUST00000002979.16, ENSMUST00000239496.2, ENSMUST00000169088.8	Lamb1
ENSMUSG00000005378.18	E043	2.01422	0.214845	0.0943334	0.758739	0.992452	2.18992	2.48621	0.366328	chr5	135093011	135093029	19	-	3	5	0	3	0	2	ENSMUST00000201554.2, ENSMUST00000085984.11	Bud23
ENSMUSG00000009907.18	E009	263.249	0.00625645	0.0943156	0.758761	0.992452	25.4275	25.774	0.0414177	chr1	106707692	106707840	149	-	258	322	334	293	216	195	ENSMUST00000112736.8, ENSMUST00000094646.6, ENSMUST00000190531.2, ENSMUST00000147705.2	Vps4b
ENSMUSG00000017428.17	E017	275.402	0.000716883	0.0943186	0.758757	0.992452	25.9152	26.2586	0.0403771	chr11	80336068	80336139	72	+	271	347	284	273	254	244	ENSMUST00000174743.8, ENSMUST00000173060.2, ENSMUST00000173186.8, ENSMUST00000172615.8, ENSMUST00000017572.14, ENSMUST00000147898.8, ENSMUST00000173938.8, ENSMUST00000173565.2	Psmd11
ENSMUSG00000018076.13	E003	9.93662	0.0177545	0.0943338	0.758738	0.992452	5.18037	5.00591	-0.0990846	chr5	118698804	118698922	119	+	14	5	14	8	9	10	ENSMUST00000100816.8, ENSMUST00000201614.2, ENSMUST00000201010.2	Med13l
ENSMUSG00000027427.14	E014	9.35233	0.0141604	0.0943415	0.758729	0.992452	5.0374	4.82142	-0.126729	chr2	144376611	144377093	483	+	8	11	10	8	11	8	ENSMUST00000110017.3	Polr3f
ENSMUSG00000028318.15	E004	12.7887	0.0669769	0.0943202	0.758755	0.992452	5.36923	5.93718	0.29099	chr4	45018697	45018792	96	+	15	11	35	7	7	8	ENSMUST00000133157.8, ENSMUST00000029999.15, ENSMUST00000149284.2, ENSMUST00000107814.10	Polr1e
ENSMUSG00000029587.17	E007	12.6405	0.0907093	0.0943195	0.758756	0.992452	5.74706	5.74859	0.000768533	chr5	143225794	143225835	42	+	18	17	11	3	17	11	ENSMUST00000075916.8, ENSMUST00000032591.15, ENSMUST00000162861.3, ENSMUST00000160195.2, ENSMUST00000077485.11	Zfp12
ENSMUSG00000040661.7	E027	46.3301	0.0374065	0.0943206	0.758755	0.992452	10.7871	11.2087	0.111868	chr9	106631144	106631337	194	-	75	80	33	33	22	51	ENSMUST00000046502.7	Rad54l2
ENSMUSG00000073481.10	E001	43.1967	0.0583947	0.094322	0.758753	0.992452	10.3495	10.8911	0.148748	chr1	184545265	184545874	610	-	68	47	36	25	45	42	ENSMUST00000068725.10	Mtarc2
ENSMUSG00000038217.14	E002	245.488	0.00090372	0.0942987	0.758782	0.992475	22.1224	22.378	0.0346696	chr11	75359383	75359465	83	+	114	176	65	378	305	320	ENSMUST00000043598.14, ENSMUST00000108435.2, ENSMUST00000124718.8	Tlcd2
ENSMUSG00000028098.14	E009	144.265	0.00537502	0.0942918	0.75879	0.992481	19.4309	18.9747	-0.0709039	chr3	96690964	96691035	72	+	180	175	202	126	92	128	ENSMUST00000199051.5, ENSMUST00000029740.14, ENSMUST00000199974.2	Rnf115
ENSMUSG00000021998.17	E012	5.28512	0.193752	0.0942803	0.758805	0.992494	3.49278	3.83248	0.268137	chr14	75413648	75414154	507	+	8	2	13	1	7	2	ENSMUST00000149883.2	Lcp1
ENSMUSG00000038039.14	E037	78.3613	0.00252866	0.0942773	0.758808	0.992494	14.17	14.3528	0.0377044	chr10	58130533	58130727	195	+	94	95	107	77	61	54	ENSMUST00000162860.8, ENSMUST00000162041.8, ENSMUST00000057659.14	Gcc2
ENSMUSG00000063011.8	E018	1.66115	0.179984	0.0942741	0.758812	0.992494	2.23829	1.94118	-0.411091	chr17	25969713	25969827	115	-	1	0	4	3	1	1	ENSMUST00000236137.2, ENSMUST00000235228.2, ENSMUST00000075884.8, ENSMUST00000237359.2, ENSMUST00000238120.2	Msln
ENSMUSG00000002825.9	E022	20.802	0.0710463	0.0942672	0.758821	0.9925	6.91263	7.7412	0.328285	chr9	21328582	21328683	102	+	10	48	36	14	14	13	ENSMUST00000214681.2, ENSMUST00000002902.8, ENSMUST00000216277.2, ENSMUST00000217188.2, ENSMUST00000213718.2	Qtrt1
ENSMUSG00000006740.15	E027	67.3679	0.00242257	0.0942462	0.758847	0.992501	13.3619	13.13	-0.0513404	chr18	6223971	6224029	59	-	76	88	85	65	55	49	ENSMUST00000164426.2, ENSMUST00000025083.14, ENSMUST00000163210.2	Kif5b
ENSMUSG00000010663.6	E004	1837.39	0.0042041	0.0942414	0.758853	0.992501	58.9343	59.8915	0.0609296	chr19	10160403	10160628	226	+	2302	3134	1649	1870	1291	1300	ENSMUST00000235515.2, ENSMUST00000010807.6, ENSMUST00000237221.2, ENSMUST00000235160.2	Fads1
ENSMUSG00000022620.15	E005	232.519	0.00173442	0.0942525	0.758839	0.992501	22.7013	23.5987	0.11743	chr15	89357872	89357974	103	-	286	493	408	64	146	143	ENSMUST00000168270.2, ENSMUST00000023292.9, ENSMUST00000165199.8	Arsa
ENSMUSG00000027088.11	E009	23.7626	0.0174079	0.0942532	0.758838	0.992501	7.76465	8.05585	0.106854	chr2	69622681	69622716	36	+	21	33	38	21	16	20	ENSMUST00000180290.2, ENSMUST00000112266.8, ENSMUST00000128765.2, ENSMUST00000028494.9	Phospho2
ENSMUSG00000032301.14	E014	695.777	0.00155365	0.0942527	0.758839	0.992501	39.7876	40.0067	0.0181383	chr9	54861947	54862024	78	+	751	1001	701	689	533	618	ENSMUST00000034848.14, ENSMUST00000171900.2, ENSMUST00000172407.8, ENSMUST00000169008.8, ENSMUST00000171578.8	Psma4
ENSMUSG00000033088.20	E030	106.55	0.00479631	0.0942415	0.758853	0.992501	16.7403	16.4427	-0.0530953	chr15	78877104	78877282	179	+	117	174	133	108	65	77	ENSMUST00000109687.9, ENSMUST00000109688.9, ENSMUST00000130663.10, ENSMUST00000109690.11, ENSMUST00000229270.2, ENSMUST00000109689.9	Triobp
ENSMUSG00000052142.16	E035	8.14619	0.0159466	0.0942501	0.758842	0.992501	4.41589	4.69223	0.175482	chr17	32622030	32622373	344	-	14	7	17	7	2	6	ENSMUST00000142203.8, ENSMUST00000137458.2, ENSMUST00000135560.2, ENSMUST00000063824.14, ENSMUST00000136375.8, ENSMUST00000135618.8	Rasal3
ENSMUSG00000115049.2	E002	8.5423	0.188138	0.0942601	0.75883	0.992501	4.68196	4.51578	-0.104478	chr15	95872874	95873181	308	-	0	0	21	0	17	10	ENSMUST00000227616.2	Gm49172
ENSMUSG00000002052.7	E012	112.95	0.00262112	0.0940466	0.759094	0.992503	16.9158	17.2143	0.0518444	chr11	78108667	78108809	143	-	144	166	126	101	77	94	ENSMUST00000108314.3, ENSMUST00000002121.5	Supt6
ENSMUSG00000002221.12	E006	59.9694	0.00763974	0.0941653	0.758947	0.992503	12.4234	12.6444	0.0516293	chr5	27953812	27953912	101	-	79	81	59	64	37	53	ENSMUST00000002291.12, ENSMUST00000197625.2	Paxip1
ENSMUSG00000005069.13	E007	456.749	0.00123759	0.094077	0.759057	0.992503	32.9714	33.1713	0.0191895	chr6	124376207	124376413	207	-	573	611	411	485	349	384	ENSMUST00000112531.8, ENSMUST00000080557.12, ENSMUST00000035861.6, ENSMUST00000112532.8, ENSMUST00000156415.2, ENSMUST00000112530.8	Pex5
ENSMUSG00000017861.12	E017	1.78224	0.0987635	0.0942267	0.758871	0.992503	1.96547	2.29049	0.441747	chr2	162919707	162919809	103	+	2	3	4	3	0	0	ENSMUST00000133322.2, ENSMUST00000142729.3, ENSMUST00000018005.10	Mybl2
ENSMUSG00000020097.15	E001	3.9669	0.0361957	0.0941213	0.759002	0.992503	3.33698	3.11995	-0.194228	chr10	60934421	60934423	3	-	3	5	4	4	2	6	ENSMUST00000122259.8, ENSMUST00000092498.12	Sgpl1
ENSMUSG00000020936.9	E008	432.749	0.00101243	0.0941454	0.758972	0.992503	32.1483	32.3711	0.0218243	chr11	102937205	102937349	145	+	485	545	521	418	338	365	ENSMUST00000148795.2, ENSMUST00000021314.8	Nmt1
ENSMUSG00000021417.16	E001	14.8675	0.09448	0.0941724	0.758938	0.992503	6.2268	6.23175	0.00230414	chr13	35161731	35161731	1	-	37	22	4	17	9	6	ENSMUST00000171229.8	Eci2
ENSMUSG00000021703.10	E007	27.3085	0.114345	0.0941232	0.758999	0.992503	8.98983	7.9489	-0.357457	chr13	92821747	92822701	955	+	45	39	21	6	27	31	ENSMUST00000224250.2	Serinc5
ENSMUSG00000021866.16	E005	379.429	0.000604198	0.0940372	0.759106	0.992503	30.2732	30.4756	0.0208603	chr14	25872936	25873322	387	+	458	469	387	403	289	326	ENSMUST00000022416.15, ENSMUST00000133547.2, ENSMUST00000112364.8, ENSMUST00000124704.8	Anxa11
ENSMUSG00000022091.7	E012	106.832	0.00532965	0.0941482	0.758968	0.992503	16.3617	16.5918	0.0413068	chr14	70429535	70429596	62	-	166	154	145	82	48	91	ENSMUST00000227259.2, ENSMUST00000022682.6, ENSMUST00000227929.2, ENSMUST00000227653.2	Sorbs3
ENSMUSG00000022338.9	E016	27.3583	0.0625782	0.0942117	0.75889	0.992503	8.37832	8.56444	0.0638201	chr15	44296941	44297249	309	+	27	35	36	29	32	9	ENSMUST00000232045.2, ENSMUST00000228372.2	Eny2
ENSMUSG00000022551.9	E023	1469.04	0.00050196	0.0940357	0.759108	0.992503	54.4955	54.2545	-0.0161516	chr15	76229354	76229413	60	+	1703	1877	1348	1235	1325	1459	ENSMUST00000229710.2, ENSMUST00000023210.8, ENSMUST00000229292.2	Cyc1
ENSMUSG00000022614.9	E019	62.9046	0.00270664	0.0941629	0.75895	0.992503	12.8725	12.6467	-0.0518339	chr15	89237524	89237547	24	-	92	81	76	52	54	39	ENSMUST00000231067.2, ENSMUST00000231107.2, ENSMUST00000023283.6, ENSMUST00000230112.2, ENSMUST00000229436.2	Lmf2
ENSMUSG00000024007.16	E016	41.3879	0.00334201	0.0941329	0.758987	0.992503	10.3095	10.5229	0.0597028	chr17	29482846	29482912	67	-	48	49	39	55	30	32	ENSMUST00000024802.10, ENSMUST00000135123.3, ENSMUST00000129157.3	Ppil1
ENSMUSG00000024589.19	E060	215.475	0.00143365	0.0941359	0.758984	0.992503	23.2999	23.1455	-0.0201374	chr18	65305987	65306106	120	+	223	217	287	177	190	217	ENSMUST00000236736.2, ENSMUST00000237384.2, ENSMUST00000224663.3, ENSMUST00000163516.9, ENSMUST00000237854.2, ENSMUST00000236209.2, ENSMUST00000236898.2, ENSMUST00000237410.2, ENSMUST00000235343.2, ENSMUST00000226058.2, ENSMUST00000080418.7, ENSMUST00000224347.3	Nedd4l
ENSMUSG00000024773.16	E037	109.102	0.00909686	0.0940392	0.759104	0.992503	16.878	16.637	-0.0425832	chr19	6307817	6307908	92	+	155	107	121	92	84	110	ENSMUST00000237387.2, ENSMUST00000045351.13, ENSMUST00000151079.2, ENSMUST00000145600.2	Atg2a
ENSMUSG00000025003.7	E002	49.7252	0.00473472	0.0941145	0.75901	0.992503	10.9334	11.1	0.0441248	chr19	39501617	39501779	163	+	113	86	58	70	4	4	ENSMUST00000025968.5	Cyp2c39
ENSMUSG00000026778.14	E010	3.82743	0.0420034	0.0940309	0.759114	0.992503	3.25309	3.10195	-0.137401	chr2	11251739	11251824	86	+	5	7	3	2	3	4	ENSMUST00000028118.9, ENSMUST00000195207.6, ENSMUST00000114853.8, ENSMUST00000102970.5	Prkcq
ENSMUSG00000026797.17	E027	4.78187	0.0289326	0.0941276	0.758994	0.992503	3.35687	3.64012	0.234008	chr2	32713596	32713597	2	-	4	7	11	4	3	2	ENSMUST00000077458.7, ENSMUST00000050000.16	Stxbp1
ENSMUSG00000026867.20	E056	74.6861	0.00206485	0.0940407	0.759102	0.992503	14.0284	13.8066	-0.0468235	chr2	34618960	34619186	227	-	78	94	103	57	62	68	ENSMUST00000102800.9, ENSMUST00000169207.2, ENSMUST00000028224.15, ENSMUST00000142436.2, ENSMUST00000113099.10	Gapvd1
ENSMUSG00000027173.8	E004	188.915	0.0011042	0.0941643	0.758948	0.992503	21.8313	21.5627	-0.0372721	chr2	104553384	104553500	117	-	167	235	159	189	168	214	ENSMUST00000028595.8, ENSMUST00000144133.2	Depdc7
ENSMUSG00000027510.18	E012	16.0536	0.045698	0.0941267	0.758995	0.992503	5.98165	6.19073	0.0994732	chr2	172864585	172864623	39	+	30	20	37	11	4	6	ENSMUST00000173878.8, ENSMUST00000173393.8, ENSMUST00000155512.8, ENSMUST00000173720.2, ENSMUST00000173997.2, ENSMUST00000029014.16	Rbm38
ENSMUSG00000027611.13	E011	14.8774	0.205399	0.0941108	0.759015	0.992503	5.14229	6.1141	0.500938	chr2	155596249	155596447	199	+	17	8	60	1	7	7	ENSMUST00000029140.12, ENSMUST00000143493.2	Procr
ENSMUSG00000028378.7	E001	29.4754	0.0367892	0.0940587	0.759079	0.992503	8.55485	9.03817	0.159723	chr4	58965439	58966763	1325	-	38	18	49	35	25	16	ENSMUST00000030069.7	Ptgr1
ENSMUSG00000030811.15	E001	2.28935	0.0714079	0.0941645	0.758948	0.992503	2.26833	2.53952	0.326025	chr7	127343715	127343956	242	+	1	6	4	1	2	1	ENSMUST00000205689.2	Fbxl19
ENSMUSG00000031168.15	E002	2287.29	0.000429921	0.0941361	0.758983	0.992503	63.019	62.8962	-0.0075799	chrX	8051570	8052072	503	-	1530	2472	1410	3179	2352	2375	ENSMUST00000140011.2, ENSMUST00000033509.15	Ebp
ENSMUSG00000031862.12	E001	7.59295	0.0635872	0.0941357	0.758984	0.992503	4.62681	4.29126	-0.217639	chr8	70243813	70243899	87	+	6	11	9	2	9	9	ENSMUST00000034326.7	Atp13a1
ENSMUSG00000032290.8	E012	77.7074	0.0135439	0.0942077	0.758895	0.992503	13.7941	14.2712	0.0999053	chr9	56951659	56951752	94	+	90	113	141	48	56	50	ENSMUST00000034832.8	Ptpn9
ENSMUSG00000032468.12	E015	44.4908	0.00686593	0.0942024	0.758901	0.992503	10.7208	10.8183	0.0263887	chr9	99408944	99409034	91	-	54	51	77	46	25	29	ENSMUST00000035043.12, ENSMUST00000186049.2, ENSMUST00000185524.7	Armc8
ENSMUSG00000032497.20	E010	175.373	0.00380718	0.0941071	0.759019	0.992503	21.2115	20.8162	-0.0565056	chr9	110990371	110990457	87	+	222	272	227	112	128	148	ENSMUST00000196981.5, ENSMUST00000098340.7, ENSMUST00000196703.6, ENSMUST00000197241.5, ENSMUST00000200094.5, ENSMUST00000239186.2, ENSMUST00000217341.3, ENSMUST00000035078.13, ENSMUST00000197256.5	Lrrfip2
ENSMUSG00000032531.16	E029	57.1403	0.00465773	0.0940586	0.75908	0.992503	12.0342	12.3242	0.069661	chr9	102605526	102605529	4	+	68	93	71	34	38	57	ENSMUST00000190047.7, ENSMUST00000142011.8, ENSMUST00000130602.2, ENSMUST00000035121.14, ENSMUST00000153965.8, ENSMUST00000138224.2	Amotl2
ENSMUSG00000032641.19	E014	9.30748	0.0186959	0.0940886	0.759042	0.992503	4.91333	4.71692	-0.117967	chr6	134864732	134864748	17	-	6	10	7	11	13	7	ENSMUST00000204908.2, ENSMUST00000149375.8, ENSMUST00000165392.8, ENSMUST00000204880.3, ENSMUST00000111932.8, ENSMUST00000215088.2, ENSMUST00000156379.2, ENSMUST00000046255.14, ENSMUST00000116515.9, ENSMUST00000203409.3, ENSMUST00000066107.10	Gpr19
ENSMUSG00000033282.15	E040	3.67543	0.105757	0.0942184	0.758881	0.992503	2.97528	3.17799	0.19034	chr8	92036966	92037045	80	-	3	8	6	1	1	5	ENSMUST00000047783.14, ENSMUST00000209564.2, ENSMUST00000132757.2, ENSMUST00000139113.8	Rpgrip1l
ENSMUSG00000033386.11	E013	4.34995	0.241095	0.0940919	0.759038	0.992503	3.32893	3.46673	0.117164	chr3	116685323	116685488	166	+	2	7	9	8	2	0	ENSMUST00000197323.2	Frrs1
ENSMUSG00000033499.15	E012	108.725	0.00256175	0.0940838	0.759048	0.992503	16.8229	16.5669	-0.045388	chr13	9187191	9187236	46	+	117	125	133	86	109	93	ENSMUST00000190331.2, ENSMUST00000188211.8, ENSMUST00000188939.7, ENSMUST00000091829.4, ENSMUST00000188523.7	Larp4b
ENSMUSG00000033705.18	E017	4.3245	0.0403329	0.0941461	0.758971	0.992503	3.27912	3.45977	0.154896	chr2	120513205	120513282	78	+	9	3	7	6	0	3	ENSMUST00000140843.9, ENSMUST00000180041.9	Stard9
ENSMUSG00000033808.17	E002	83.1928	0.00236973	0.0942239	0.758875	0.992503	14.7178	14.6615	-0.0112734	chr2	120185797	120186453	657	-	94	101	94	86	67	69	ENSMUST00000136410.8, ENSMUST00000090042.12, ENSMUST00000090046.12	Tmem87a
ENSMUSG00000034998.19	E011	17.042	0.0761342	0.0941734	0.758937	0.992503	7.07419	6.35953	-0.308586	chr17	88786704	88786768	65	+	21	20	22	25	15	3	ENSMUST00000112238.9, ENSMUST00000141052.2	Foxn2
ENSMUSG00000035024.17	E030	16.2888	0.0633129	0.0941739	0.758936	0.992503	6.75699	6.30792	-0.199224	chr9	26984019	26984098	80	+	13	18	19	28	11	10	ENSMUST00000073127.14, ENSMUST00000216677.2, ENSMUST00000086198.5	Ncapd3
ENSMUSG00000035936.7	E004	216.381	0.00536989	0.0941729	0.758938	0.992503	23.266	22.9756	-0.0380294	chr13	25099745	25099903	159	-	260	187	188	236	183	238	ENSMUST00000037615.7	Aldh5a1
ENSMUSG00000036452.19	E021	14.7592	0.0138314	0.0940614	0.759076	0.992503	6.33668	5.91357	-0.200093	chr18	39429838	39429976	139	+	11	14	14	15	12	21	ENSMUST00000097593.9, ENSMUST00000148399.2, ENSMUST00000154551.8, ENSMUST00000137497.9, ENSMUST00000155576.8, ENSMUST00000151757.8, ENSMUST00000141058.8	Arhgap26
ENSMUSG00000037234.18	E007	79.6037	0.00203196	0.0941052	0.759022	0.992503	14.2767	14.1367	-0.0289703	chr8	26528050	26528107	58	-	76	72	83	72	77	93	ENSMUST00000037182.14	Hook3
ENSMUSG00000038084.17	E029	152.975	0.0066291	0.0941999	0.758904	0.992503	19.5323	19.8387	0.0465198	chr16	29435443	29435509	67	+	165	161	157	165	115	163	ENSMUST00000160101.2, ENSMUST00000160153.2, ENSMUST00000038867.13, ENSMUST00000160475.8, ENSMUST00000161186.8, ENSMUST00000160597.8	Opa1
ENSMUSG00000038773.12	E037	10.6428	0.0983492	0.0941091	0.759017	0.992503	5.40185	5.10316	-0.164547	chr18	34963302	34964476	1175	+	19	5	9	5	13	12	ENSMUST00000223567.2	Kdm3b
ENSMUSG00000039087.18	E015	56.7847	0.00333484	0.0941744	0.758936	0.992503	12.0078	12.2536	0.0592813	chr13	38077826	38077890	65	+	89	73	66	41	41	47	ENSMUST00000124268.8, ENSMUST00000110238.10, ENSMUST00000124373.8, ENSMUST00000138110.8, ENSMUST00000149745.8, ENSMUST00000110237.9, ENSMUST00000128570.9, ENSMUST00000037232.8	Rreb1
ENSMUSG00000039236.19	E004	23.4149	0.027912	0.0940882	0.759043	0.992503	7.86836	7.70179	-0.0620915	chr7	78563729	78563790	62	+	27	29	44	15	15	19	ENSMUST00000133042.2, ENSMUST00000038142.15	Isg20
ENSMUSG00000039747.12	E003	5.46667	0.0389986	0.0940398	0.759103	0.992503	3.55458	3.80952	0.200118	chr5	136179558	136179806	249	-	12	3	12	6	1	2	ENSMUST00000196454.5, ENSMUST00000197052.2, ENSMUST00000041048.6	Orai2
ENSMUSG00000041375.20	E027	74.9089	0.0053778	0.0941883	0.758919	0.992503	14.1437	13.7819	-0.0761373	chr7	16016282	16016434	153	-	108	85	97	81	44	55	ENSMUST00000118976.10, ENSMUST00000041010.16	Ccdc9
ENSMUSG00000041757.18	E020	233.245	0.00665135	0.0941791	0.75893	0.992503	24.2406	23.8861	-0.0447817	chr1	133200073	133200429	357	+	278	259	196	260	232	181	ENSMUST00000190186.7, ENSMUST00000105082.9, ENSMUST00000187285.7, ENSMUST00000186917.7, ENSMUST00000038295.15	Plekha6
ENSMUSG00000042502.11	E007	235.35	0.00086474	0.0940496	0.759091	0.992503	24.3962	24.1969	-0.0249623	chr7	126793375	126793633	259	-	269	341	305	210	151	202	ENSMUST00000206026.2, ENSMUST00000205525.2, ENSMUST00000205316.2, ENSMUST00000166791.8, ENSMUST00000035771.5	Cd2bp2
ENSMUSG00000042535.10	E026	10.016	0.0408489	0.094118	0.759006	0.992503	5.2694	4.97856	-0.164222	chr15	79603112	79603228	117	+	12	12	11	4	10	12	ENSMUST00000230496.2	Gtpbp1
ENSMUSG00000043631.9	E004	5.33849	0.103567	0.094228	0.758869	0.992503	3.83537	3.66218	-0.133505	chr13	49671778	49671966	189	+	9	3	8	3	3	7	ENSMUST00000222592.2, ENSMUST00000051504.8	Ecm2
ENSMUSG00000049624.15	E011	4.98088	0.421114	0.0940818	0.759051	0.992503	3.77255	3.50226	-0.214773	chr9	78482020	78482035	16	-	6	11	0	4	1	9	ENSMUST00000119213.3	Slc17a5
ENSMUSG00000050373.14	E016	20.4757	0.0175401	0.0941219	0.759001	0.992503	7.29643	7.41982	0.0486312	chr2	164634973	164635500	528	+	23	31	23	14	10	27	ENSMUST00000056181.7, ENSMUST00000173945.2	Snx21
ENSMUSG00000051557.16	E004	38.9679	0.00641511	0.0940945	0.759035	0.992503	9.77976	10.0372	0.075654	chr4	155973891	155973970	80	-	46	70	67	26	23	22	ENSMUST00000123504.2, ENSMUST00000097737.5	Pusl1
ENSMUSG00000051977.17	E007	28.8324	0.0469253	0.0940919	0.759038	0.992503	8.69458	8.56367	-0.0440778	chr17	15775349	15775620	272	-	33	38	14	32	24	32	ENSMUST00000130297.2, ENSMUST00000167994.10, ENSMUST00000233295.2, ENSMUST00000147532.8, ENSMUST00000128267.8	Prdm9
ENSMUSG00000055491.15	E033	26.1753	0.00579466	0.0940788	0.759054	0.992503	8.21261	7.94676	-0.0955285	chr19	46060193	46060262	70	+	33	54	43	24	9	11	ENSMUST00000111899.8, ENSMUST00000146882.2, ENSMUST00000062322.11	Pprc1
ENSMUSG00000058388.15	E022	4.7005	0.0267442	0.0940735	0.759061	0.992503	3.39274	3.61978	0.187118	chr3	103903736	103903917	182	+	6	6	8	3	2	5	ENSMUST00000130385.2	Phtf1
ENSMUSG00000060862.11	E004	7.44394	0.261034	0.094148	0.758969	0.992503	4.5546	4.34394	-0.136895	chr4	136713794	136713880	87	-	1	17	10	8	4	7	ENSMUST00000218160.2, ENSMUST00000049583.8	Zbtb40
ENSMUSG00000061838.8	E001	72.9905	0.00955169	0.0940883	0.759043	0.992503	13.6184	13.9082	0.0618322	chr6	95449990	95451122	1133	-	81	101	61	89	66	48	ENSMUST00000204224.3	Suclg2
ENSMUSG00000064294.13	E030	3.73103	0.0631743	0.0941281	0.758993	0.992503	2.96423	3.23048	0.248404	chr1	58208783	58208936	154	+	5	6	0	0	5	6	ENSMUST00000160815.2	Aox3
ENSMUSG00000071604.6	E003	10.9257	0.0703242	0.0940413	0.759101	0.992503	5.266	5.48906	0.120026	chr19	23952725	23953017	293	-	15	19	9	6	4	16	ENSMUST00000096164.6, ENSMUST00000236123.2	Entrep1
ENSMUSG00000071714.8	E015	11.8503	0.016164	0.094165	0.758948	0.992503	4.76822	5.05684	0.16995	chr15	78176908	78177065	158	-	14	6	50	5	1	5	ENSMUST00000096356.5, ENSMUST00000230932.2	Csf2rb2
ENSMUSG00000074797.12	E009	54.3648	0.00297479	0.0940337	0.75911	0.992503	11.8133	12.0546	0.0591171	chr2	130513980	130514023	44	+	55	78	64	57	43	40	ENSMUST00000133328.8, ENSMUST00000103193.5, ENSMUST00000138963.2, ENSMUST00000156382.8	Itpa
ENSMUSG00000087433.3	E005	2.51442	0.0584736	0.0940814	0.759051	0.992503	2.17837	2.58704	0.496365	chr2	151383343	151383524	182	-	3	2	9	1	0	2	ENSMUST00000148705.3, ENSMUST00000242982.1, ENSMUST00000247654.1, ENSMUST00000241708.1, ENSMUST00000245658.1	Gm14167
ENSMUSG00000092008.3	E004	792.413	0.0189481	0.0940663	0.75907	0.992503	31.5532	33.3837	0.178465	chr19	39848260	39848401	142	-	440	9	24	3688	102	136	ENSMUST00000238049.2, ENSMUST00000168838.3	Cyp2c69
ENSMUSG00000095567.9	E007	160.551	0.00108637	0.0940594	0.759079	0.992503	20.0051	20.2466	0.0359139	chr4	156322057	156322185	129	+	222	250	211	130	91	122	ENSMUST00000179543.8, ENSMUST00000179886.3, ENSMUST00000238476.2	Noc2l
ENSMUSG00000035342.15	E008	7.4518	0.143017	0.0940124	0.759137	0.992528	4.47194	4.33885	-0.0873327	chr19	45003753	45003762	10	+	18	10	3	6	7	3	ENSMUST00000039016.14, ENSMUST00000236512.2	Lzts2
ENSMUSG00000004896.17	E037	5.18405	0.0317671	0.0940034	0.759148	0.992536	3.58979	3.80212	0.166023	chr3	87837891	87838024	134	-	3	10	6	3	6	4	ENSMUST00000161014.2	Rrnad1
ENSMUSG00000037395.17	E036	8.3152	0.115934	0.0939983	0.759154	0.992536	4.45397	4.95991	0.311085	chr1	191822225	191822307	83	-	5	23	7	11	3	5	ENSMUST00000193322.2, ENSMUST00000192491.6, ENSMUST00000194395.6, ENSMUST00000192866.6, ENSMUST00000192158.6, ENSMUST00000194493.3, ENSMUST00000073279.13, ENSMUST00000110849.10	Rcor3
ENSMUSG00000097195.12	E023	5.13896	0.135132	0.0940004	0.759152	0.992536	3.80337	3.58314	-0.172324	chr9	88404435	88404536	102	-	1	6	12	3	2	8	ENSMUST00000239212.2, ENSMUST00000239344.3, ENSMUST00000239184.3, ENSMUST00000239219.3, ENSMUST00000239193.2, ENSMUST00000239379.3, ENSMUST00000241681.1	Snhg5
ENSMUSG00000028278.15	E003	8.51124	0.0175871	0.0939929	0.759161	0.992539	4.4357	4.54671	0.0714579	chr4	32983454	32983607	154	+	14	9	22	6	1	5	ENSMUST00000029946.14, ENSMUST00000084747.6, ENSMUST00000098190.10	Rragd
ENSMUSG00000041769.14	E006	46.5711	0.00349155	0.0939889	0.759166	0.992541	10.626	10.795	0.0459932	chr7	138448341	138448348	8	+	80	82	66	24	23	31	ENSMUST00000155672.8, ENSMUST00000128157.2, ENSMUST00000152104.8, ENSMUST00000041097.13, ENSMUST00000148453.8	Ppp2r2d
ENSMUSG00000037331.16	E017	389.951	0.00113307	0.0939841	0.759172	0.992543	30.7845	30.4689	-0.0322955	chr11	57941609	57941732	124	+	420	441	378	402	352	364	ENSMUST00000071487.13, ENSMUST00000178636.2	Larp1
ENSMUSG00000001248.16	E030	15.9119	0.0456061	0.0939194	0.759252	0.992546	6.24087	6.65522	0.186201	chr7	30840555	30840560	6	-	11	34	23	13	12	9	ENSMUST00000185514.7, ENSMUST00000188032.7, ENSMUST00000186634.7, ENSMUST00000185985.7, ENSMUST00000205298.2, ENSMUST00000001280.14, ENSMUST00000085636.13	Gramd1a
ENSMUSG00000006676.18	E013	209.9	0.00658924	0.0939485	0.759216	0.992546	23.1651	22.7507	-0.0546356	chr9	108370913	108371062	150	+	218	225	269	168	181	218	ENSMUST00000006854.13, ENSMUST00000178075.8, ENSMUST00000193678.6, ENSMUST00000166103.9, ENSMUST00000085044.14, ENSMUST00000247867.1, ENSMUST00000192854.6	Usp19
ENSMUSG00000009995.18	E030	86.0779	0.0120027	0.0939627	0.759199	0.992546	14.6603	15.1233	0.0915638	chrX	73331678	73331705	28	+	115	100	61	98	73	75	ENSMUST00000124200.8, ENSMUST00000153459.2, ENSMUST00000114182.11, ENSMUST00000114180.11, ENSMUST00000156072.8, ENSMUST00000124915.8, ENSMUST00000125972.2, ENSMUST00000131116.8, ENSMUST00000156212.8, ENSMUST00000069722.13, ENSMUST00000176453.8, ENSMUST00000134936.9, ENSMUST00000135504.9	Tafazzin
ENSMUSG00000010067.14	E007	2.61304	0.0503554	0.0938749	0.759308	0.992546	2.37708	2.64126	0.304254	chr9	107431337	107431443	107	+	4	3	6	0	2	2	ENSMUST00000093786.9, ENSMUST00000125080.2, ENSMUST00000122225.8	Rassf1
ENSMUSG00000011752.8	E005	401.375	0.000536033	0.0938636	0.759322	0.992546	30.9755	31.1274	0.0153667	chr19	41904044	41904084	41	+	541	562	546	313	263	316	ENSMUST00000235468.2, ENSMUST00000011896.8	Pgam1
ENSMUSG00000020232.18	E036	6.06379	0.123165	0.0938887	0.759291	0.992546	3.93178	4.05424	0.0886267	chr10	81186259	81186260	2	-	7	8	9	1	3	10	ENSMUST00000140160.2, ENSMUST00000105324.9, ENSMUST00000154609.3, ENSMUST00000105323.8	Hmg20b
ENSMUSG00000021733.12	E041	10.4223	0.166525	0.0938878	0.759292	0.992546	5.08451	5.42351	0.186716	chr14	7729850	7729888	39	-	18	15	8	16	6	3	ENSMUST00000223761.3, ENSMUST00000225238.3, ENSMUST00000225078.2, ENSMUST00000223981.3, ENSMUST00000057015.8, ENSMUST00000224952.3, ENSMUST00000223740.3, ENSMUST00000225496.2, ENSMUST00000224333.3, ENSMUST00000226079.3	Slc4a7
ENSMUSG00000021978.10	E007	133.917	0.0051635	0.0939036	0.759272	0.992546	18.6576	18.3294	-0.05284	chr14	65315199	65315638	440	-	192	162	163	109	110	99	ENSMUST00000225633.2, ENSMUST00000223989.2, ENSMUST00000022550.8	Extl3
ENSMUSG00000022353.11	E008	213.845	0.00398298	0.0938908	0.759288	0.992546	23.2189	23.3247	0.0137696	chr15	58817834	58817868	35	-	260	286	212	316	119	137	ENSMUST00000227045.2, ENSMUST00000080371.8, ENSMUST00000226976.2, ENSMUST00000228067.2, ENSMUST00000226393.2, ENSMUST00000227196.2	Mtss1
ENSMUSG00000023051.13	E035	34.6113	0.00602497	0.0939719	0.759187	0.992546	9.6798	9.47396	-0.06255	chr15	102431284	102431337	54	+	35	61	41	40	14	29	ENSMUST00000131184.8, ENSMUST00000100168.10, ENSMUST00000249596.1, ENSMUST00000023813.9, ENSMUST00000142194.3, ENSMUST00000154948.8, ENSMUST00000136968.2	Tarbp2
ENSMUSG00000025856.16	E003	8.53908	0.0153208	0.0938687	0.759315	0.992546	4.3559	4.63032	0.176618	chr5	138962697	138962725	29	-	9	15	21	5	5	2	ENSMUST00000046901.14, ENSMUST00000110897.8, ENSMUST00000076095.14	Pdgfa
ENSMUSG00000026219.15	E056	155.815	0.0014032	0.0938882	0.759291	0.992546	19.7993	20.0289	0.0344892	chr1	84743708	84743796	89	-	200	186	211	124	110	141	ENSMUST00000027421.13, ENSMUST00000185672.2, ENSMUST00000186894.7, ENSMUST00000186465.7, ENSMUST00000186648.7, ENSMUST00000190464.7	Trip12
ENSMUSG00000027829.16	E005	178.82	0.00110047	0.0938674	0.759317	0.992546	21.4239	21.165	-0.0365661	chr3	65855112	65855210	99	-	186	193	252	182	143	144	ENSMUST00000122919.8, ENSMUST00000154585.8, ENSMUST00000129002.8, ENSMUST00000029416.14, ENSMUST00000142153.8, ENSMUST00000149729.2, ENSMUST00000135719.8	Ccnl1
ENSMUSG00000028080.17	E039	29.9704	0.0230347	0.0939678	0.759192	0.992546	8.66781	9.03244	0.119769	chr3	86302528	86302592	65	+	21	37	41	23	27	33	ENSMUST00000194759.6, ENSMUST00000192145.6, ENSMUST00000107635.7, ENSMUST00000212390.2	Lrba
ENSMUSG00000028700.15	E041	38.1383	0.00335894	0.0938955	0.759282	0.992546	9.90179	10.1002	0.0577794	chr4	116016180	116016191	12	+	43	53	49	34	29	30	ENSMUST00000106496.8, ENSMUST00000133838.8, ENSMUST00000151325.2, ENSMUST00000121052.8, ENSMUST00000106494.3, ENSMUST00000155718.8, ENSMUST00000136855.8, ENSMUST00000106498.8, ENSMUST00000120083.8	Pomgnt1
ENSMUSG00000029246.15	E009	39.3477	0.00446445	0.0939075	0.759267	0.992546	10.254	10.0275	-0.0650549	chr5	77069317	77069389	73	-	45	63	47	25	29	38	ENSMUST00000031158.9, ENSMUST00000155272.8, ENSMUST00000140076.2	Ppat
ENSMUSG00000030720.17	E004	6.97845	0.10854	0.0939147	0.759258	0.992546	4.453	4.1626	-0.194926	chr7	126171262	126171279	18	-	9	16	4	8	2	6	ENSMUST00000084589.11, ENSMUST00000138285.8, ENSMUST00000098036.9, ENSMUST00000116269.9, ENSMUST00000032962.11	Cln3
ENSMUSG00000031583.14	E033	21.7233	0.0242316	0.093895	0.759283	0.992546	7.34194	7.71486	0.143714	chr8	33826025	33826174	150	-	20	15	34	24	19	19	ENSMUST00000033990.7, ENSMUST00000033991.13, ENSMUST00000209293.2	Wrn
ENSMUSG00000031820.10	E001	242.195	0.00103598	0.0939382	0.759229	0.992546	24.7195	24.5235	-0.02426	chr8	71849505	71849664	160	+	288	306	253	242	188	213	ENSMUST00000002473.10	Babam1
ENSMUSG00000032000.18	E016	38.4303	0.0147361	0.0939337	0.759235	0.992546	9.91533	10.0993	0.0535514	chr9	7866194	7866518	325	-	43	30	47	53	23	37	ENSMUST00000161099.2	Birc3
ENSMUSG00000034528.16	E001	15.7035	0.0662759	0.093865	0.75932	0.992546	6.52714	6.18569	-0.155619	chr5	104103306	104104152	847	-	36	15	19	11	5	15	ENSMUST00000048118.15	Hsd17b13
ENSMUSG00000036241.4	E004	678.241	0.000440757	0.0939009	0.759275	0.992546	39.4828	39.4537	-0.00243183	chr4	41183245	41183342	98	+	775	1003	692	648	537	550	ENSMUST00000129874.2, ENSMUST00000040008.4	Ube2r2
ENSMUSG00000036545.10	E012	22.8353	0.0426311	0.0939218	0.759249	0.992546	7.59965	7.24194	-0.139832	chr11	50667958	50668071	114	+	36	18	60	12	17	6	ENSMUST00000142118.3, ENSMUST00000040523.9	Adamts2
ENSMUSG00000036968.16	E009	21.39	0.00858192	0.0939071	0.759268	0.992546	7.42175	7.64992	0.0878331	chr5	138190860	138190940	81	+	20	25	35	25	9	20	ENSMUST00000110934.9	Cnpy4
ENSMUSG00000037270.19	E123	119.209	0.00155638	0.093932	0.759237	0.992546	17.5635	17.3811	-0.0309765	chr3	37092674	37092811	138	+	162	137	111	98	106	114	ENSMUST00000136746.2, ENSMUST00000141740.8, ENSMUST00000146948.8, ENSMUST00000200245.2, ENSMUST00000152564.8, ENSMUST00000138950.8, ENSMUST00000057272.15	Bltp1
ENSMUSG00000037443.14	E003	276.761	0.00636278	0.0939291	0.75924	0.992546	26.3197	26.1286	-0.0223579	chr4	133858409	133858750	342	-	264	446	295	258	237	215	ENSMUST00000138144.8, ENSMUST00000121566.8, ENSMUST00000040271.12	Cep85
ENSMUSG00000037761.17	E003	33.493	0.00500738	0.0939467	0.759218	0.992546	9.22671	9.49764	0.0841896	chr2	158469977	158470146	170	+	48	55	33	25	21	30	ENSMUST00000142531.8, ENSMUST00000125390.8, ENSMUST00000183731.8, ENSMUST00000045644.9	Actr5
ENSMUSG00000039206.14	E007	140.391	0.00236826	0.0938668	0.759318	0.992546	18.6065	19.0717	0.073605	chr5	143460368	143460626	259	+	127	180	130	120	144	143	ENSMUST00000174273.3, ENSMUST00000199577.2, ENSMUST00000045593.12	Daglb
ENSMUSG00000040940.19	E028	154.138	0.00614315	0.0939339	0.759234	0.992546	19.967	19.6663	-0.0453858	chr7	24612042	24612188	147	+	223	202	173	134	109	124	ENSMUST00000117419.8, ENSMUST00000206906.2, ENSMUST00000206508.2, ENSMUST00000098683.11, ENSMUST00000047873.16, ENSMUST00000145783.8, ENSMUST00000205295.2, ENSMUST00000144714.2, ENSMUST00000117796.8	Arhgef1
ENSMUSG00000041912.13	E015	29.634	0.0547707	0.0939637	0.759197	0.992546	8.99572	8.43735	-0.186213	chr3	94333098	94333419	322	+	22	34	27	33	19	42	ENSMUST00000166032.8, ENSMUST00000197495.2, ENSMUST00000045245.10, ENSMUST00000197901.5, ENSMUST00000196386.5, ENSMUST00000196606.5, ENSMUST00000200486.5	Tdrkh
ENSMUSG00000042831.14	E003	13.4533	0.0443618	0.0938976	0.759279	0.992546	5.82109	6.082	0.12693	chr7	30008213	30008219	7	+	11	22	21	16	12	3	ENSMUST00000137550.2, ENSMUST00000060834.12, ENSMUST00000136887.8, ENSMUST00000132193.8	Alkbh6
ENSMUSG00000049436.6	E001	2.18999	1.77865	0.0938799	0.759301	0.992546	2.3207	2.47216	0.182526	chr16	38593546	38594507	962	-	3	0	4	2	3	1	ENSMUST00000057767.6	Upk1b
ENSMUSG00000056342.17	E066	55.8524	0.00514165	0.0939235	0.759247	0.992546	11.9847	12.1897	0.0496031	chr11	23402791	23402865	75	+	69	83	57	52	42	45	ENSMUST00000137823.8, ENSMUST00000180046.8, ENSMUST00000130131.2	Usp34
ENSMUSG00000056770.16	E015	257.537	0.00393932	0.0939088	0.759266	0.992546	25.1823	25.4557	0.033004	chr12	108085365	108085423	59	-	328	377	270	185	216	226	ENSMUST00000169951.2, ENSMUST00000071095.14, ENSMUST00000147466.8, ENSMUST00000109879.8	Setd3
ENSMUSG00000060371.13	E007	7.92365	0.0382969	0.0939049	0.75927	0.992546	4.54572	4.62624	0.0507645	chr5	130534905	130535014	110	+	15	8	8	12	4	3	ENSMUST00000111287.8, ENSMUST00000111288.4, ENSMUST00000141131.5, ENSMUST00000202728.2, ENSMUST00000086029.10	Caln1
ENSMUSG00000073147.5	E034	28.2065	0.00489338	0.0939566	0.759206	0.992546	8.66495	8.46204	-0.068839	chr5	23638301	23638316	16	-	25	37	27	25	29	27	ENSMUST00000245206.1, ENSMUST00000240858.1, ENSMUST00000189045.2, ENSMUST00000242831.1, ENSMUST00000241399.1, ENSMUST00000101522.4, ENSMUST00000241652.1, ENSMUST00000245702.1, ENSMUST00000244964.1, ENSMUST00000185943.2, ENSMUST00000244275.1, ENSMUST00000245193.1, ENSMUST00000242607.1, ENSMUST00000241995.1, ENSMUST00000243676.1, ENSMUST00000191186.3, ENSMUST00000243304.1, ENSMUST00000188328.2, ENSMUST00000246706.1	5031425E22Rik
ENSMUSG00000074277.5	E010	31.5121	0.0241754	0.0938725	0.759311	0.992546	9.10841	8.8279	-0.0909395	chr7	24318807	24318812	6	+	43	28	18	20	30	47	ENSMUST00000073325.6, ENSMUST00000205857.2, ENSMUST00000206422.2	Phldb3
ENSMUSG00000095567.9	E026	156.436	0.0032756	0.0938679	0.759316	0.992546	19.6937	20.0065	0.0471397	chr4	156331134	156331220	87	+	197	226	243	119	95	118	ENSMUST00000179543.8, ENSMUST00000179886.3	Noc2l
ENSMUSG00000025261.19	E038	105.465	0.0061791	0.093858	0.759329	0.992549	16.6101	16.3294	-0.0504242	chrX	150639713	150639801	89	+	149	141	107	73	93	91	ENSMUST00000112622.8, ENSMUST00000153687.8, ENSMUST00000131786.8, ENSMUST00000026292.15, ENSMUST00000150020.2, ENSMUST00000130243.8	Huwe1
ENSMUSG00000030342.9	E009	226.556	0.00260704	0.0938531	0.759335	0.992549	23.7655	23.8099	0.00566643	chr6	125441353	125441450	98	-	257	237	425	190	120	202	ENSMUST00000032492.9, ENSMUST00000130132.2	Cd9
ENSMUSG00000030979.14	E017	35.2307	0.0106223	0.0938526	0.759335	0.992549	9.47635	9.66886	0.0585255	chr7	133303624	133303651	28	-	29	37	41	47	23	36	ENSMUST00000153698.3, ENSMUST00000124759.2, ENSMUST00000106144.8, ENSMUST00000135760.8, ENSMUST00000033276.11, ENSMUST00000151348.2, ENSMUST00000106146.8, ENSMUST00000106145.10	Uros
ENSMUSG00000042271.14	E009	141.694	0.0053182	0.0938424	0.759348	0.99255	18.7434	18.854	0.0175444	chrX	141019780	141019924	145	+	138	181	83	117	140	182	ENSMUST00000112914.8, ENSMUST00000112916.9, ENSMUST00000042329.12, ENSMUST00000112913.2	Nxt2
ENSMUSG00000052144.10	E001	43.0207	0.0189508	0.0938478	0.759341	0.99255	10.8023	10.4232	-0.104164	chr6	100810583	100810878	296	+	68	53	42	38	31	36	ENSMUST00000249620.1, ENSMUST00000063854.7	Ppp4r2
ENSMUSG00000066357.7	E003	57.4583	0.0126056	0.093845	0.759345	0.99255	12.264	11.887	-0.0913378	chr9	108450893	108451009	117	-	58	48	51	91	43	51	ENSMUST00000068700.7	Wdr6
ENSMUSG00000019428.17	E015	691.836	0.00213256	0.0938316	0.759361	0.992553	39.5359	39.969	0.0359587	chr8	70984384	70984392	9	+	729	956	668	687	574	624	ENSMUST00000119353.9, ENSMUST00000123052.8, ENSMUST00000125741.8, ENSMUST00000075491.14, ENSMUST00000144766.2, ENSMUST00000119698.8	Fkbp8
ENSMUSG00000033943.16	E051	32.7064	0.00572681	0.093835	0.759357	0.992553	9.29669	9.14844	-0.0467538	chr2	119792275	119792318	44	+	45	27	42	23	33	29	ENSMUST00000122889.2, ENSMUST00000131396.2, ENSMUST00000110773.9, ENSMUST00000079934.12, ENSMUST00000046717.13, ENSMUST00000110774.8	Mga
ENSMUSG00000039917.11	E012	16.3172	0.00793541	0.0938319	0.759361	0.992553	6.37035	6.46358	0.0420817	chr5	135665400	135666326	927	+	27	24	27	16	7	6	ENSMUST00000084599.4	Rhbdd2
ENSMUSG00000009090.18	E006	179.827	0.00556773	0.0938173	0.759379	0.992566	21.4516	21.2267	-0.0317061	chr11	4962882	4962987	106	+	206	243	228	155	162	123	ENSMUST00000109897.8, ENSMUST00000009234.16, ENSMUST00000101613.3, ENSMUST00000137292.8, ENSMUST00000144426.2	Ap1b1
ENSMUSG00000037971.11	E021	3.03188	0.238247	0.0938174	0.759379	0.992566	2.60824	3.01568	0.419123	chr9	50679470	50679752	283	-	4	0	6	1	4	3	ENSMUST00000042468.9	Cfap68
ENSMUSG00000019951.11	E025	175.406	0.0065061	0.0937854	0.759419	0.992572	21.3342	20.8479	-0.0692794	chr10	89644380	89644522	143	+	230	235	233	193	113	103	ENSMUST00000218607.2, ENSMUST00000218776.2, ENSMUST00000020112.7	Uhrf1bp1l
ENSMUSG00000022898.14	E012	3.53492	0.0712092	0.0937893	0.759414	0.992572	3.20025	2.9331	-0.251733	chr16	94311030	94311596	567	-	6	5	2	5	3	1	ENSMUST00000133944.2	Vps26c
ENSMUSG00000027184.15	E014	452.558	0.00252383	0.0937937	0.759409	0.992572	33.0239	32.7924	-0.0223141	chr2	103603030	103603093	64	-	571	549	472	420	357	414	ENSMUST00000111147.8, ENSMUST00000132537.2, ENSMUST00000028607.13, ENSMUST00000143349.8	Caprin1
ENSMUSG00000027506.16	E006	113.073	0.00598168	0.0938022	0.759398	0.992572	16.8836	16.5338	-0.0619873	chr3	8996016	8996123	108	-	129	195	212	83	62	58	ENSMUST00000120143.8, ENSMUST00000063496.14, ENSMUST00000094381.11, ENSMUST00000121038.8, ENSMUST00000091355.12, ENSMUST00000091354.12	Tpd52
ENSMUSG00000038241.17	E052	24.4944	0.0427498	0.0937981	0.759403	0.992572	8.09859	7.91616	-0.0661347	chr2	155837239	155837340	102	+	12	29	37	27	16	28	ENSMUST00000109619.9, ENSMUST00000039994.14, ENSMUST00000148191.2, ENSMUST00000094421.11	Cep250
ENSMUSG00000042055.14	E003	52.3376	0.00344446	0.0938073	0.759392	0.992572	11.5318	11.7658	0.0586777	chr7	129193642	129193787	146	+	50	69	52	47	55	44	ENSMUST00000136734.8, ENSMUST00000084519.7, ENSMUST00000143422.8	Wdr11
ENSMUSG00000059796.17	E009	34.2585	0.0444184	0.0937872	0.759417	0.992572	9.11751	9.75805	0.197538	chr11	69558803	69558847	45	-	28	46	67	18	27	30	ENSMUST00000133067.2, ENSMUST00000142348.2	Eif4a1
ENSMUSG00000063889.17	E031	2.74697	0.0548296	0.0938062	0.759393	0.992572	2.60767	2.78808	0.193153	chr18	3281748	3281769	22	-	4	3	3	1	1	5	ENSMUST00000147138.8, ENSMUST00000140332.8	Crem
ENSMUSG00000087366.9	E007	2.20196	0.0652406	0.0937875	0.759416	0.992572	2.22917	2.47204	0.298554	chr4	94948782	94948895	114	+	4	1	5	1	2	1	ENSMUST00000125917.2	Junos
ENSMUSG00000028772.20	E005	117.108	0.00474702	0.0937797	0.759426	0.992576	17.5376	17.2205	-0.0541265	chr4	130220986	130221131	146	-	117	155	153	118	85	98	ENSMUST00000134159.3, ENSMUST00000149755.9	Zcchc17
ENSMUSG00000026020.10	E023	65.6321	0.00758479	0.0937577	0.759453	0.992607	12.7397	12.4833	-0.0595411	chr1	59735212	59735236	25	+	81	108	139	30	30	45	ENSMUST00000189327.7, ENSMUST00000027174.10, ENSMUST00000190759.7, ENSMUST00000189919.7, ENSMUST00000191142.7, ENSMUST00000185368.2, ENSMUST00000190231.7	Nop58
ENSMUSG00000035666.15	E006	36.2947	0.0199638	0.0937545	0.759457	0.992607	9.92743	9.56271	-0.10896	chr2	28725216	28725315	100	-	38	57	38	30	40	21	ENSMUST00000156468.2, ENSMUST00000037117.6, ENSMUST00000171404.8	Gtf3c4
ENSMUSG00000002797.10	E017	5.93507	0.0275182	0.0937468	0.759467	0.992614	4.05775	3.83967	-0.159625	chr6	54969849	54969935	87	-	5	15	7	7	2	3	ENSMUST00000131475.2	Ggct
ENSMUSG00000002043.18	E005	7.765	0.105533	0.0937287	0.759489	0.99263	4.57322	4.36056	-0.137645	chr7	19242637	19242650	14	+	2	12	8	5	9	10	ENSMUST00000136873.8, ENSMUST00000147114.2, ENSMUST00000002112.15, ENSMUST00000207730.2	Trappc6a
ENSMUSG00000020706.14	E033	17.0893	0.0456483	0.0937238	0.759495	0.99263	6.85073	6.4987	-0.152849	chr11	106146623	106146630	8	-	27	18	22	9	18	12	ENSMUST00000021048.7, ENSMUST00000143884.2	Ftsj3
ENSMUSG00000038084.17	E014	126.309	0.00129543	0.0937215	0.759498	0.99263	17.9797	17.7471	-0.0386876	chr16	29426501	29426587	87	+	134	137	113	107	123	142	ENSMUST00000160153.2, ENSMUST00000038867.13, ENSMUST00000159036.8, ENSMUST00000160475.8, ENSMUST00000162240.2, ENSMUST00000161186.8, ENSMUST00000160597.8	Opa1
ENSMUSG00000042831.14	E025	59.5299	0.00975659	0.0937229	0.759497	0.99263	12.2236	12.6399	0.0980078	chr7	30012100	30012121	22	+	82	71	82	48	45	45	ENSMUST00000136887.8, ENSMUST00000143369.8, ENSMUST00000135882.2, ENSMUST00000060834.12, ENSMUST00000132193.8, ENSMUST00000137550.2	Alkbh6
ENSMUSG00000048264.17	E007	33.9409	0.00528646	0.0937246	0.759494	0.99263	9.57534	9.31562	-0.0800053	chr13	9583288	9583413	126	+	44	44	31	31	24	35	ENSMUST00000166299.2, ENSMUST00000169960.10, ENSMUST00000174552.8	Dip2c
ENSMUSG00000001750.17	E035	209.488	0.00103271	0.0936288	0.759614	0.992643	23.0834	22.8089	-0.0361974	chr19	3953509	3953729	221	-	252	240	344	215	135	134	ENSMUST00000001801.11, ENSMUST00000135070.8, ENSMUST00000126070.9, ENSMUST00000145791.8, ENSMUST00000125792.9, ENSMUST00000127308.2	Tcirg1
ENSMUSG00000002981.11	E005	9.03347	0.0301612	0.0936433	0.759596	0.992643	5.02135	4.75749	-0.156093	chr7	19368149	19368589	441	-	7	14	12	5	6	12	ENSMUST00000208846.2	Clptm1
ENSMUSG00000004085.15	E017	26.5589	0.0342399	0.0936647	0.759569	0.992643	8.1537	8.47592	0.112557	chr2	72219814	72219920	107	+	23	26	34	17	18	42	ENSMUST00000112073.9, ENSMUST00000090824.12, ENSMUST00000135469.8, ENSMUST00000150126.8	Map3k20
ENSMUSG00000006705.14	E006	8.042	0.126016	0.0935994	0.75965	0.992643	4.43871	4.78958	0.21995	chr17	31783839	31783862	24	+	10	5	15	12	6	2	ENSMUST00000175806.9, ENSMUST00000097352.11, ENSMUST00000235401.2, ENSMUST00000176895.2, ENSMUST00000235869.2, ENSMUST00000237248.2	Pknox1
ENSMUSG00000020537.10	E012	2.35856	0.0572185	0.0935795	0.759675	0.992643	2.41264	2.64	0.260004	chr11	60352431	60352679	249	+	3	4	2	3	0	3	ENSMUST00000138713.8	Drg2
ENSMUSG00000020640.11	E018	54.1165	0.00294701	0.0936703	0.759562	0.992643	11.966	11.791	-0.0430672	chr12	4683477	4683562	86	+	61	59	73	41	40	59	ENSMUST00000217981.2, ENSMUST00000219832.2, ENSMUST00000218072.2, ENSMUST00000220311.2, ENSMUST00000219007.2, ENSMUST00000062580.8	Itsn2
ENSMUSG00000021156.18	E026	62.5457	0.00284652	0.0936522	0.759584	0.992643	12.6928	12.8891	0.0449538	chr13	9744305	9744322	18	-	77	82	68	69	45	47	ENSMUST00000138039.2, ENSMUST00000223421.2, ENSMUST00000110638.8, ENSMUST00000110636.9, ENSMUST00000062658.15, ENSMUST00000110635.8, ENSMUST00000157035.9, ENSMUST00000222475.2, ENSMUST00000110637.8, ENSMUST00000110633.8, ENSMUST00000110634.8	Zmynd11
ENSMUSG00000021240.7	E013	23.1314	0.00779251	0.0936709	0.759561	0.992643	7.61792	7.96715	0.130064	chr12	84652122	84652158	37	-	22	40	26	15	22	19	ENSMUST00000222581.2, ENSMUST00000223107.2, ENSMUST00000021666.6	Abcd4
ENSMUSG00000021595.19	E006	206.428	0.000936757	0.0935883	0.759664	0.992643	22.7202	22.9204	0.0265321	chr13	69760168	69760307	140	+	217	289	236	196	176	161	ENSMUST00000176485.8, ENSMUST00000109699.11	Nsun2
ENSMUSG00000021918.11	E006	33.972	0.00958222	0.0936252	0.759618	0.992643	9.61555	9.32642	-0.0888311	chr14	30673473	30673675	203	+	33	49	40	39	22	28	ENSMUST00000226833.2, ENSMUST00000228392.2, ENSMUST00000228328.2, ENSMUST00000227602.2, ENSMUST00000050171.10, ENSMUST00000226551.2, ENSMUST00000227199.2	Nek4
ENSMUSG00000022285.18	E002	122.524	0.00110051	0.093582	0.759672	0.992643	17.7764	17.3788	-0.0671558	chr15	36771813	36771947	135	-	159	184	192	92	81	77	ENSMUST00000110361.8, ENSMUST00000022894.14	Ywhaz
ENSMUSG00000023018.6	E026	164.153	0.00201922	0.093634	0.759607	0.992643	20.5922	20.2446	-0.0510278	chr15	99610693	99611872	1180	+	213	168	233	146	128	130	ENSMUST00000023759.6	Smarcd1
ENSMUSG00000023170.15	E003	6.63628	0.134078	0.0936214	0.759623	0.992643	3.90323	4.41668	0.357163	chr11	69804897	69804900	4	+	2	12	14	3	7	4	ENSMUST00000072581.9	Gps2
ENSMUSG00000024981.7	E008	1257.58	0.000277961	0.0936352	0.759606	0.992643	49.0389	48.8799	-0.0113811	chr19	55266339	55266403	65	+	874	953	705	1978	1137	1559	ENSMUST00000043150.6, ENSMUST00000225551.2, ENSMUST00000225454.2	Acsl5
ENSMUSG00000026519.17	E023	3.898	0.0422688	0.0936161	0.759629	0.992643	3.27786	3.01907	-0.237526	chr1	180787632	180787990	359	+	3	2	5	7	3	3	ENSMUST00000161942.2	Tmem63a
ENSMUSG00000026987.17	E026	23.7036	0.0313304	0.0935843	0.759669	0.992643	7.97294	7.75311	-0.0811408	chr2	59755066	59755259	194	-	39	19	19	19	21	26	ENSMUST00000090925.13, ENSMUST00000112550.8, ENSMUST00000153136.2	Baz2b
ENSMUSG00000027293.14	E012	9.12998	0.018841	0.093637	0.759603	0.992643	4.74577	4.93487	0.112985	chr2	119984944	119985087	144	-	12	15	16	11	3	3	ENSMUST00000028755.8	Ehd4
ENSMUSG00000027715.10	E016	2.20849	0.304853	0.0935878	0.759665	0.992643	2.10644	2.11613	0.0132568	chr3	36626114	36626299	186	-	9	1	3	0	0	2	ENSMUST00000029270.10	Ccna2
ENSMUSG00000029177.10	E025	22.1325	0.0092989	0.0936065	0.759641	0.992643	7.58998	7.69783	0.0409335	chr5	30831382	30831408	27	+	27	34	27	24	13	15	ENSMUST00000150810.8, ENSMUST00000199320.5, ENSMUST00000133316.8, ENSMUST00000144742.6, ENSMUST00000134372.2, ENSMUST00000134846.8, ENSMUST00000199617.2, ENSMUST00000031073.10	Cenpa
ENSMUSG00000029250.6	E016	92.9057	0.0217751	0.0935918	0.75966	0.992643	15.612	15.3327	-0.0532367	chr5	77479797	77479936	140	+	97	142	68	92	89	78	ENSMUST00000031167.6	Polr2b
ENSMUSG00000029442.19	E020	1.60837	0.145342	0.0936896	0.759538	0.992643	1.89954	2.11002	0.30333	chr5	123428053	123428054	2	+	3	2	2	0	3	0	ENSMUST00000143629.6, ENSMUST00000121964.8, ENSMUST00000170536.2, ENSMUST00000197763.2	Wdr66
ENSMUSG00000029469.15	E016	12.9188	0.0373073	0.0936378	0.759602	0.992643	5.61164	6.04663	0.216099	chr5	122732588	122732751	164	-	10	12	29	12	9	9	ENSMUST00000031426.14, ENSMUST00000139590.8	Ift81
ENSMUSG00000030796.18	E020	3.09611	0.294026	0.0936622	0.759572	0.992643	2.82922	2.8022	-0.0277055	chr7	44868594	44868630	37	+	4	0	5	2	5	2	ENSMUST00000210570.2, ENSMUST00000209708.2, ENSMUST00000097216.5, ENSMUST00000209343.2, ENSMUST00000033060.14, ENSMUST00000210447.2, ENSMUST00000211778.2, ENSMUST00000211744.2, ENSMUST00000107801.10, ENSMUST00000209678.2	Tead2
ENSMUSG00000031196.14	E005	65.426	0.0247219	0.0936188	0.759626	0.992643	12.8834	13.2116	0.0737306	chrX	74255524	74255668	145	-	78	119	70	55	27	68	ENSMUST00000114085.9, ENSMUST00000033539.13	F8
ENSMUSG00000031700.12	E020	6561.18	0.000604887	0.093708	0.759515	0.992643	89.9557	90.4047	0.0239393	chr8	86252310	86254189	1880	+	9080	8478	13525	3975	3306	4342	ENSMUST00000034136.12	Gpt2
ENSMUSG00000031862.12	E039	70.1811	0.00236071	0.0935817	0.759672	0.992643	13.4104	13.6076	0.0428455	chr8	70256390	70256406	17	+	92	96	77	57	53	62	ENSMUST00000034326.7, ENSMUST00000238453.2, ENSMUST00000238491.2	Atp13a1
ENSMUSG00000032253.14	E018	14.3807	0.0594391	0.0936894	0.759538	0.992643	6.24033	6.07427	-0.0781013	chr9	82775376	82775458	83	-	8	12	28	16	8	16	ENSMUST00000034787.12, ENSMUST00000190774.2	Phip
ENSMUSG00000032512.8	E039	412.063	0.00167456	0.093652	0.759585	0.992643	31.3149	31.6706	0.0355684	chr9	119753775	119755203	1429	+	414	468	511	364	335	423	ENSMUST00000215307.2, ENSMUST00000036561.8	Wdr48
ENSMUSG00000033400.15	E025	149.009	0.00270074	0.0936451	0.759593	0.992643	19.3426	19.7577	0.0634488	chr3	116574641	116574796	156	-	206	218	134	156	95	122	ENSMUST00000040603.14, ENSMUST00000160484.6, ENSMUST00000162792.8, ENSMUST00000159995.2, ENSMUST00000159742.8, ENSMUST00000161336.8	Agl
ENSMUSG00000036672.6	E017	1.96229	0.254297	0.0936867	0.759542	0.992643	1.9548	2.43645	0.63581	chr8	106575532	106575642	111	-	2	0	8	2	0	1	ENSMUST00000212204.2, ENSMUST00000212357.2	Cenpt
ENSMUSG00000038429.11	E013	204.133	0.00570613	0.0935985	0.759651	0.992643	22.8976	22.5494	-0.0463422	chr6	124795507	124795600	94	-	245	292	182	237	138	169	ENSMUST00000122110.8, ENSMUST00000131805.2, ENSMUST00000047510.10	Usp5
ENSMUSG00000039007.11	E021	342.499	0.000679904	0.0936778	0.759553	0.992643	28.8041	29.0392	0.0252583	chr15	33466772	33466863	92	+	400	433	264	446	262	280	ENSMUST00000042167.10, ENSMUST00000228916.2	Cpq
ENSMUSG00000039270.10	E007	63.4519	0.0101092	0.0936742	0.759557	0.992643	12.7184	12.9595	0.0550224	chr4	70406368	70406569	202	-	75	88	93	48	35	62	ENSMUST00000037881.3, ENSMUST00000107359.9	Megf9
ENSMUSG00000039519.7	E002	371.716	0.000814031	0.0936301	0.759612	0.992643	26.2217	26.3205	0.011541	chr3	18133469	18133644	176	-	93	288	90	86	769	653	ENSMUST00000035625.7	Cyp7b1
ENSMUSG00000041920.15	E002	124.439	0.00157097	0.0935801	0.759674	0.992643	17.7342	17.9807	0.0410168	chr11	109343552	109344220	669	-	142	179	184	116	77	90	ENSMUST00000070152.12, ENSMUST00000070872.13	Slc16a6
ENSMUSG00000043909.17	E030	11.3935	0.0244726	0.0935927	0.759659	0.992643	5.40666	5.5831	0.0929197	chr2	121051639	121051713	75	-	9	9	20	16	5	11	ENSMUST00000110648.8, ENSMUST00000156493.2, ENSMUST00000124554.2, ENSMUST00000147540.8, ENSMUST00000124411.8, ENSMUST00000110647.8, ENSMUST00000131245.2	Trp53bp1
ENSMUSG00000049288.5	E008	198.974	0.00370092	0.0936003	0.759649	0.992643	22.4695	22.3322	-0.0185074	chr3	96530980	96533487	2508	+	261	201	302	175	129	174	ENSMUST00000062058.5	Lix1l
ENSMUSG00000052609.10	E023	4.4764	0.0476071	0.093676	0.759555	0.992643	3.28261	3.55413	0.229556	chr12	76612592	76612941	350	+	8	8	2	2	5	3	ENSMUST00000218357.2	Plekhg3
ENSMUSG00000055670.15	E042	65.4609	0.00546542	0.0936169	0.759628	0.992643	13.1408	12.8956	-0.0551981	chr11	72784088	72784238	151	+	79	62	73	56	50	77	ENSMUST00000172220.8, ENSMUST00000207107.2, ENSMUST00000069395.7	Zzef1
ENSMUSG00000059534.9	E006	1711.27	0.00274397	0.0936113	0.759635	0.992643	57.4924	58.1201	0.0405739	chr11	4654157	4654334	178	-	2024	2618	1875	1355	1336	1472	ENSMUST00000151559.2, ENSMUST00000058407.6	Uqcr10
ENSMUSG00000060548.14	E012	29.2725	0.0130167	0.0936839	0.759545	0.992643	9.05881	8.49344	-0.187284	chr14	61242524	61242702	179	-	34	39	39	33	24	14	ENSMUST00000224371.2, ENSMUST00000225730.2, ENSMUST00000111234.10, ENSMUST00000111236.4	Tnfrsf19
ENSMUSG00000068040.11	E025	108.892	0.00633899	0.0936913	0.759536	0.992643	16.9158	16.5995	-0.0558883	chr2	153037450	153037485	36	+	149	150	130	104	63	90	ENSMUST00000145010.8, ENSMUST00000134922.8, ENSMUST00000137446.8, ENSMUST00000146477.2, ENSMUST00000089027.3	Tm9sf4
ENSMUSG00000069089.9	E011	54.6137	0.0101822	0.0936202	0.759624	0.992643	11.7439	12.0795	0.0823581	chr13	100854080	100854190	111	-	74	55	82	42	44	43	ENSMUST00000225578.2, ENSMUST00000225056.2, ENSMUST00000091299.8	Cdk7
ENSMUSG00000030603.17	E013	359.707	0.00400807	0.0935671	0.75969	0.992651	29.7359	29.565	-0.0179835	chr7	27746598	27746681	84	-	376	574	367	333	264	322	ENSMUST00000140053.3, ENSMUST00000032824.10, ENSMUST00000134486.8, ENSMUST00000135482.8	Psmc4
ENSMUSG00000038894.8	E002	834.587	0.00736293	0.0935663	0.759691	0.992651	43.054	43.0095	-0.00348652	chr8	11054470	11058458	3989	-	1635	621	1048	517	661	716	ENSMUST00000040514.8	Irs2
ENSMUSG00000090553.9	E002	30.5839	0.00993451	0.0935651	0.759693	0.992651	9.05466	8.81092	-0.0793231	chr1	133531614	133531633	20	-	20	40	44	25	35	22	ENSMUST00000166915.8, ENSMUST00000166291.8	Snrpe
ENSMUSG00000000693.11	E011	10.826	0.0151744	0.0933222	0.759995	0.992653	5.40974	5.2138	-0.106734	chr6	83025559	83025739	181	+	9	14	23	11	8	4	ENSMUST00000101257.4, ENSMUST00000000707.9	Loxl3
ENSMUSG00000001065.16	E012	38.7498	0.00414018	0.093404	0.759894	0.992653	9.9935	10.2099	0.0623964	chr8	123985067	123985096	30	+	37	60	45	36	27	36	ENSMUST00000156896.8, ENSMUST00000146158.8, ENSMUST00000001092.15	Zfp276
ENSMUSG00000001910.6	E008	83.5882	0.00495409	0.0933409	0.759972	0.992653	14.6001	14.8274	0.0454679	chr8	85403204	85403312	109	-	91	98	118	76	71	63	ENSMUST00000238434.2, ENSMUST00000001975.6, ENSMUST00000238301.2	Nacc1
ENSMUSG00000004127.13	E019	23.1588	0.0577808	0.0934638	0.759819	0.992653	7.9267	7.70077	-0.0839137	chr3	137860454	137860559	106	+	33	14	39	28	12	18	ENSMUST00000040321.13, ENSMUST00000161791.2, ENSMUST00000162864.8	Trmt10a
ENSMUSG00000009585.19	E012	1.55559	0.111855	0.0934162	0.759878	0.992653	2.10774	1.89204	-0.311631	chr15	79782427	79783220	794	+	3	0	4	1	0	2	ENSMUST00000230410.2	Apobec3
ENSMUSG00000013275.10	E002	16.5033	0.0120654	0.0935339	0.759732	0.992653	6.71473	6.45332	-0.115041	chr1	131755715	131756131	417	+	24	22	15	12	15	14	ENSMUST00000086559.7	Slc41a1
ENSMUSG00000019856.15	E039	1.50051	0.103569	0.0933568	0.759952	0.992653	2.0959	1.85687	-0.349534	chr10	53626809	53627005	197	-	0	4	1	0	3	1	ENSMUST00000020003.15, ENSMUST00000170839.2	Fam184a
ENSMUSG00000019961.18	E006	93.2669	0.00160096	0.093467	0.759815	0.992653	15.5898	15.3586	-0.0440704	chr10	90985546	90985620	75	-	121	125	139	72	58	76	ENSMUST00000105293.11, ENSMUST00000072239.14, ENSMUST00000092219.14, ENSMUST00000099355.12, ENSMUST00000215801.2, ENSMUST00000217449.2, ENSMUST00000213262.2	Tmpo
ENSMUSG00000020111.16	E006	53.6286	0.00232055	0.0934615	0.759822	0.992653	11.7047	11.9106	0.0509509	chr10	59538471	59538479	9	+	78	69	73	54	33	33	ENSMUST00000179709.8, ENSMUST00000020311.13, ENSMUST00000092508.12, ENSMUST00000165563.8, ENSMUST00000167872.8, ENSMUST00000171409.8	Micu1
ENSMUSG00000020321.17	E002	4733.58	0.00120256	0.0934108	0.759885	0.992653	81.7246	82.1223	0.0218709	chr11	21506787	21507568	782	-	4031	5283	3749	5456	4414	5141	ENSMUST00000239073.2, ENSMUST00000102874.11, ENSMUST00000238916.2	Mdh1
ENSMUSG00000020687.14	E011	48.7748	0.0414175	0.093488	0.759789	0.992653	11.1493	11.4102	0.0675199	chr11	104411490	104411662	173	-	47	73	58	22	50	50	ENSMUST00000093923.9, ENSMUST00000106962.9, ENSMUST00000106961.2	Cdc27
ENSMUSG00000020717.20	E007	42.6188	0.0363161	0.0933301	0.759986	0.992653	10.3099	10.6649	0.0986863	chr11	106562568	106562624	57	-	78	51	48	26	41	24	ENSMUST00000080853.11, ENSMUST00000068021.9, ENSMUST00000183610.8, ENSMUST00000106796.9	Pecam1
ENSMUSG00000020828.14	E020	36.8649	0.0117996	0.0934997	0.759774	0.992653	9.74516	9.9634	0.0644828	chr11	70444161	70444287	127	+	38	52	55	41	18	29	ENSMUST00000018429.12, ENSMUST00000108557.10	Pld2
ENSMUSG00000020973.8	E001	19.5121	0.193189	0.0933008	0.760022	0.992653	7.05004	7.28377	0.0945597	chr12	69235861	69236612	752	-	22	18	25	31	10	14	ENSMUST00000021356.6	Dnaaf2
ENSMUSG00000021223.14	E023	5.34021	0.0961801	0.0933522	0.759958	0.992653	4.01217	3.55833	-0.346825	chr12	83827324	83827462	139	+	9	4	8	9	0	4	ENSMUST00000152904.2, ENSMUST00000021646.6, ENSMUST00000121733.8	Papln
ENSMUSG00000021456.9	E008	3.27776	0.257278	0.093323	0.759994	0.992653	2.07992	2.70814	0.761952	chr13	63005942	63006236	295	-	10	5	6	1	0	1	ENSMUST00000021907.9	Fbp2
ENSMUSG00000022014.16	E015	23.576	0.00792209	0.0934974	0.759777	0.992653	7.91353	7.61437	-0.111821	chr14	78231972	78232071	100	+	34	25	49	26	10	9	ENSMUST00000022591.16	Epsti1
ENSMUSG00000022124.16	E007	133.293	0.00484614	0.0933169	0.760002	0.992653	18.5715	18.3768	-0.0313852	chr14	103326850	103326887	38	-	138	144	179	122	102	132	ENSMUST00000145693.8, ENSMUST00000022720.15, ENSMUST00000144141.8, ENSMUST00000226952.2, ENSMUST00000127113.2, ENSMUST00000132004.8	Fbxl3
ENSMUSG00000022472.17	E012	2.85517	0.113316	0.0934155	0.759879	0.992653	2.64909	2.87275	0.234037	chr15	81891317	81891350	34	-	4	3	4	2	0	5	ENSMUST00000023110.7	Desi1
ENSMUSG00000022565.16	E014	80.3401	0.00160662	0.0933855	0.759917	0.992653	14.0732	14.4157	0.0706916	chr15	76069809	76069966	158	-	119	127	119	60	43	52	ENSMUST00000074834.12, ENSMUST00000072692.11, ENSMUST00000071869.12, ENSMUST00000169438.8, ENSMUST00000080857.12, ENSMUST00000089610.10, ENSMUST00000165210.8, ENSMUST00000076442.12, ENSMUST00000171562.8, ENSMUST00000073418.13, ENSMUST00000169714.8, ENSMUST00000054449.14, ENSMUST00000169108.8, ENSMUST00000023226.13	Plec
ENSMUSG00000022833.8	E010	3.09375	0.122971	0.0932889	0.760037	0.992653	3.0565	2.6886	-0.370333	chr16	34525531	34525625	95	+	5	2	3	4	0	5	ENSMUST00000023532.7, ENSMUST00000232341.2, ENSMUST00000231364.2, ENSMUST00000232489.2, ENSMUST00000231609.2	Ccdc14
ENSMUSG00000022836.12	E016	129.27	0.00892233	0.0935346	0.759731	0.992653	17.6739	17.9588	0.0474995	chr16	34732517	34732654	138	+	131	131	73	125	143	153	ENSMUST00000232482.2, ENSMUST00000232541.2, ENSMUST00000023538.9	Mylk
ENSMUSG00000023341.17	E006	29.4636	0.0338018	0.0932987	0.760025	0.992653	8.94354	8.62215	-0.106358	chr16	97345668	97345860	193	+	16	55	41	20	35	16	ENSMUST00000190447.8, ENSMUST00000188251.7	Mx2
ENSMUSG00000024073.17	E109	175.063	0.0037283	0.0934021	0.759896	0.992653	21.1781	20.9294	-0.0354829	chr17	75000443	75000520	78	+	188	213	185	176	149	157	ENSMUST00000180037.8, ENSMUST00000182597.8, ENSMUST00000183224.8, ENSMUST00000182944.8, ENSMUST00000183249.2, ENSMUST00000182133.8	Birc6
ENSMUSG00000024104.12	E018	123.189	0.00396926	0.0934801	0.759799	0.992653	17.8648	17.6375	-0.0380313	chr6	116193111	116193180	70	+	141	142	156	92	122	102	ENSMUST00000203286.3, ENSMUST00000203802.3, ENSMUST00000204283.3, ENSMUST00000036759.11, ENSMUST00000204476.3	Washc2
ENSMUSG00000024486.7	E008	7.96563	0.249815	0.0932938	0.760031	0.992653	4.84051	4.18787	-0.418678	chr18	36648140	36648313	174	-	21	4	10	0	8	7	ENSMUST00000025363.7, ENSMUST00000236520.2, ENSMUST00000237621.2	Hbegf
ENSMUSG00000024501.21	E010	6.77542	0.0259573	0.0933474	0.759964	0.992653	4.341	4.12363	-0.148474	chr18	43466970	43467102	133	-	11	5	9	7	4	6	ENSMUST00000118043.8, ENSMUST00000121805.9, ENSMUST00000118071.2, ENSMUST00000237707.2, ENSMUST00000025379.14, ENSMUST00000124207.8	Dpysl3
ENSMUSG00000024646.15	E004	142.037	0.0161687	0.0934495	0.759837	0.992653	18.8206	19.2936	0.0740387	chr18	84869502	84869531	30	+	148	187	195	110	119	122	ENSMUST00000025549.14, ENSMUST00000160180.9	Cyb5a
ENSMUSG00000024675.20	E007	6.31735	0.259283	0.0934886	0.759788	0.992653	3.64535	3.5598	-0.0686038	chr19	11393784	11393812	29	+	9	1	27	4	1	1	ENSMUST00000119366.2, ENSMUST00000072729.10	Ms4a4c
ENSMUSG00000024947.18	E031	107.31	0.00647854	0.0933592	0.759949	0.992653	16.7892	16.3795	-0.0730974	chr19	6389369	6389533	165	+	102	149	103	79	106	112	ENSMUST00000238038.2, ENSMUST00000056391.15, ENSMUST00000113502.10, ENSMUST00000113500.8, ENSMUST00000113503.10, ENSMUST00000113501.8, ENSMUST00000156154.2, ENSMUST00000079327.12, ENSMUST00000113504.10	Men1
ENSMUSG00000025194.6	E033	1373.01	0.00168825	0.0933778	0.759926	0.992653	52.4999	52.7997	0.0204905	chr19	43818251	43818352	102	+	1982	1848	2091	921	902	1014	ENSMUST00000026208.6	Abcc2
ENSMUSG00000025366.9	E015	55.3615	0.00296777	0.0934016	0.759896	0.992653	11.8747	12.0312	0.0382884	chr10	128352014	128352109	96	-	59	74	96	37	41	43	ENSMUST00000220045.2, ENSMUST00000220429.2, ENSMUST00000026427.8, ENSMUST00000217948.2, ENSMUST00000218092.2	Esyt1
ENSMUSG00000025572.19	E024	53.1107	0.0384364	0.0934051	0.759892	0.992653	11.6947	11.5683	-0.0317508	chr11	117669070	117669228	159	-	114	40	83	57	20	28	ENSMUST00000026659.10, ENSMUST00000103025.10, ENSMUST00000143406.8, ENSMUST00000131606.8	Tmc6
ENSMUSG00000026455.15	E012	31.5321	0.0368851	0.0933916	0.759909	0.992653	8.98363	9.23498	0.0802394	chr1	134403526	134403640	115	+	46	29	32	41	15	31	ENSMUST00000141458.2, ENSMUST00000116528.2, ENSMUST00000112232.8, ENSMUST00000027725.11	Klhl12
ENSMUSG00000026649.15	E017	6.91244	0.0455381	0.0934013	0.759897	0.992653	3.96637	3.70819	-0.194476	chr1	170953603	170953605	3	+	1	6	3	18	6	5	ENSMUST00000124157.3, ENSMUST00000127394.8, ENSMUST00000156789.8, ENSMUST00000027959.11, ENSMUST00000129651.8, ENSMUST00000151340.8	Cfap126
ENSMUSG00000027405.17	E010	99.6938	0.00482685	0.0932867	0.76004	0.992653	15.8951	15.6033	-0.0547113	chr2	130117617	130117715	99	+	113	167	183	64	65	55	ENSMUST00000150745.9, ENSMUST00000103198.11, ENSMUST00000136621.9, ENSMUST00000161543.2, ENSMUST00000141872.2	Nop56
ENSMUSG00000027944.14	E004	128.561	0.00302386	0.0934947	0.75978	0.992653	17.9885	18.3042	0.0517404	chr3	89902764	89902900	137	-	160	170	117	107	112	122	ENSMUST00000197481.2, ENSMUST00000199014.5, ENSMUST00000197432.5, ENSMUST00000197767.5, ENSMUST00000079724.9, ENSMUST00000197786.5	Hax1
ENSMUSG00000028307.10	E007	17412.9	7.22355e-05	0.0934753	0.759805	0.992653	118.801	119.082	0.0141089	chr4	49539713	49539796	84	-	21898	27586	14800	16653	11786	15768	ENSMUST00000029987.10, ENSMUST00000144372.2	Aldob
ENSMUSG00000028444.18	E007	8.14005	0.0542251	0.0933273	0.759989	0.992653	4.5342	4.74782	0.133097	chr4	41663540	41663657	118	-	15	6	7	11	5	6	ENSMUST00000151181.2, ENSMUST00000102962.10, ENSMUST00000102961.10	Cntfr
ENSMUSG00000028465.17	E057	65.2218	0.0166704	0.0933232	0.759994	0.992653	13.2561	12.7828	-0.106551	chr4	43553446	43553450	5	-	76	81	78	63	70	33	ENSMUST00000030187.14	Tln1
ENSMUSG00000028830.15	E007	3.51454	0.424478	0.0934153	0.759879	0.992653	3.17115	2.89354	-0.264572	chr4	126647587	126647606	20	+	1	2	9	0	5	4	ENSMUST00000102607.10, ENSMUST00000047431.11, ENSMUST00000132660.2	AU040320
ENSMUSG00000029388.15	E023	3.10771	0.0819817	0.0934345	0.759855	0.992653	2.72818	2.93357	0.209593	chr5	124717125	124717138	14	-	4	3	5	1	5	1	ENSMUST00000031334.15, ENSMUST00000135361.8	Eif2b1
ENSMUSG00000030177.15	E005	15.7333	0.0101807	0.0932968	0.760027	0.992653	6.50065	6.32177	-0.0808199	chr6	120308773	120308992	220	-	16	12	22	19	14	12	ENSMUST00000032283.12, ENSMUST00000112703.8, ENSMUST00000144131.8	Ccdc77
ENSMUSG00000030249.16	E040	42.0891	0.00843717	0.0933757	0.759929	0.992653	10.1355	10.3861	0.0711539	chr6	142638507	142638628	122	-	46	52	98	23	29	24	ENSMUST00000205202.3, ENSMUST00000100827.5, ENSMUST00000073173.12, ENSMUST00000111771.8, ENSMUST00000087527.11, ENSMUST00000204870.2	Abcc9
ENSMUSG00000030374.16	E044	10.4798	0.16157	0.09352	0.759749	0.992653	5.06417	5.35242	0.160134	chr7	16572575	16573665	1091	+	22	9	12	2	13	7	ENSMUST00000131721.2	Strn4
ENSMUSG00000030403.10	E012	243.512	0.00563135	0.0935353	0.75973	0.992653	24.1843	24.2466	0.00782095	chr7	18994787	18994990	204	-	394	327	406	161	156	131	ENSMUST00000206229.2, ENSMUST00000032561.9, ENSMUST00000162717.2	Vasp
ENSMUSG00000030654.10	E007	535.666	0.000606457	0.0935142	0.759756	0.992653	35.6406	35.1841	-0.041466	chr7	117721149	117721266	118	-	581	701	496	452	543	479	ENSMUST00000032888.10, ENSMUST00000205182.3, ENSMUST00000204005.3, ENSMUST00000203154.3, ENSMUST00000206491.2	Arl6ip1
ENSMUSG00000030678.8	E017	6.97444	0.0312732	0.0933245	0.759993	0.992653	4.39422	4.19146	-0.136544	chr7	126626123	126626196	74	-	6	6	13	7	5	6	ENSMUST00000206254.2, ENSMUST00000206291.2	Maz
ENSMUSG00000030691.16	E033	61.5909	0.0252629	0.0935058	0.759767	0.992653	12.7645	12.5549	-0.0484853	chr7	100908876	100908980	105	+	65	45	98	66	43	59	ENSMUST00000098250.10, ENSMUST00000208917.2, ENSMUST00000032931.9	Fchsd2
ENSMUSG00000030763.8	E017	63.5451	0.00228714	0.0935296	0.759737	0.992653	12.7681	12.9893	0.0503224	chr7	123021930	123021979	50	+	61	94	66	62	52	56	ENSMUST00000205880.2, ENSMUST00000033025.7, ENSMUST00000206574.2, ENSMUST00000206488.2	Lcmt1
ENSMUSG00000031776.18	E003	43.0686	0.00673969	0.0933093	0.760011	0.992653	10.7902	10.4674	-0.0885726	chr8	95393352	95393491	140	+	61	56	54	46	23	32	ENSMUST00000109527.6, ENSMUST00000034228.16, ENSMUST00000212580.2	Arl2bp
ENSMUSG00000032315.7	E004	3.584	0.0446306	0.0934809	0.759798	0.992653	2.82462	3.18908	0.35047	chr9	57608958	57609084	127	+	8	8	2	3	0	3	ENSMUST00000216433.2, ENSMUST00000034865.6	Cyp1a1
ENSMUSG00000032342.14	E008	72.8405	0.0187528	0.0933815	0.759921	0.992653	14.0011	13.4241	-0.123547	chr9	78364492	78364604	113	+	83	86	71	37	72	91	ENSMUST00000148238.2, ENSMUST00000034896.13	Mto1
ENSMUSG00000032562.14	E026	88.0902	0.00437545	0.0934967	0.759778	0.992653	15.1484	14.9515	-0.0385295	chr9	107512485	107512511	27	-	102	113	144	65	60	72	ENSMUST00000193835.2, ENSMUST00000055704.12, ENSMUST00000192837.2, ENSMUST00000192615.6, ENSMUST00000193876.2	Gnai2
ENSMUSG00000034327.19	E019	35.2513	0.01656	0.0933544	0.759955	0.992653	9.4428	9.73153	0.0876505	chr14	67970796	67970891	96	+	46	59	35	23	33	25	ENSMUST00000078053.13, ENSMUST00000156700.2, ENSMUST00000150768.8, ENSMUST00000152243.8, ENSMUST00000249619.1	Kctd9
ENSMUSG00000034617.8	E015	26.0796	0.0084344	0.0933117	0.760008	0.992653	8.02623	8.23501	0.0745544	chr13	68723242	68723509	268	-	35	39	48	21	12	15	ENSMUST00000223398.2, ENSMUST00000045827.5, ENSMUST00000222107.2	Mtrr
ENSMUSG00000034771.16	E050	34.7813	0.00557322	0.0935494	0.759712	0.992653	9.5047	9.31986	-0.0571326	chr10	81423781	81423802	22	+	38	39	19	46	38	26	ENSMUST00000140433.8, ENSMUST00000139135.2, ENSMUST00000146916.8, ENSMUST00000136254.8, ENSMUST00000129798.8, ENSMUST00000135211.8, ENSMUST00000146358.8	Tle2
ENSMUSG00000035237.8	E003	1749.11	0.00224566	0.0933618	0.759946	0.992653	58.1755	58.2774	0.0065626	chr8	106668578	106668673	96	-	1972	2301	1528	1939	1401	1542	ENSMUST00000038896.8	Lcat
ENSMUSG00000035875.16	E009	1069.66	0.000255069	0.0934794	0.7598	0.992653	46.9116	46.76	-0.0111902	chr2	34976443	34976453	11	-	882	1129	648	1205	1136	1242	ENSMUST00000134940.9, ENSMUST00000226631.2, ENSMUST00000226972.2, ENSMUST00000226375.2, ENSMUST00000045776.5	AI182371
ENSMUSG00000035898.14	E018	13.3134	0.0845407	0.0933055	0.760016	0.992653	6.02036	5.84364	-0.0862445	chr5	86285676	86285753	78	-	28	11	11	14	6	13	ENSMUST00000113373.2, ENSMUST00000147734.2, ENSMUST00000039373.14	Uba6
ENSMUSG00000036687.14	E004	77.7838	0.00446228	0.093464	0.759819	0.992653	14.0015	14.2581	0.0533869	chr5	139792660	139792829	170	-	89	83	68	77	67	84	ENSMUST00000044002.10, ENSMUST00000110832.8	Tmem184a
ENSMUSG00000037286.16	E025	46.8989	0.0038717	0.0934271	0.759865	0.992653	10.9546	11.1933	0.0629033	chr9	100716527	100716594	68	+	51	74	52	33	38	44	ENSMUST00000123302.8, ENSMUST00000143150.2, ENSMUST00000129269.8, ENSMUST00000041418.13, ENSMUST00000149771.8	Stag1
ENSMUSG00000037845.15	E006	29.9222	0.0118425	0.0933751	0.759929	0.992653	8.84037	8.73845	-0.0336985	chr9	50679988	50680144	157	+	21	45	24	27	35	27	ENSMUST00000176145.2, ENSMUST00000176619.2, ENSMUST00000176335.2, ENSMUST00000042391.13	Fdxacb1
ENSMUSG00000038145.18	E025	115.309	0.0014754	0.0934813	0.759797	0.992653	17.1697	17.3409	0.0294334	chr9	121992983	121993017	35	+	141	159	107	132	90	83	ENSMUST00000118886.9, ENSMUST00000217631.2, ENSMUST00000120173.9, ENSMUST00000151872.2, ENSMUST00000134949.8, ENSMUST00000131169.2	Snrk
ENSMUSG00000038844.11	E020	24.603	0.00526876	0.0933935	0.759907	0.992653	8.18794	7.91363	-0.0989198	chr2	142599817	142599868	52	-	38	31	28	24	13	21	ENSMUST00000043589.8, ENSMUST00000211861.2, ENSMUST00000230763.2	Kif16b
ENSMUSG00000039168.16	E012	1076.66	0.000478815	0.0933443	0.759968	0.992653	48.114	47.986	-0.00927864	chr15	31273608	31273690	83	+	1259	1262	1412	1066	767	907	ENSMUST00000044524.16, ENSMUST00000186425.7	Dap
ENSMUSG00000039318.13	E010	43.4408	0.0116815	0.0935368	0.759728	0.992653	10.8149	10.4944	-0.0877084	chr1	184970976	184971075	100	+	52	65	52	41	38	24	ENSMUST00000069652.8, ENSMUST00000194740.6	Rab3gap2
ENSMUSG00000039652.17	E003	79.4322	0.0282281	0.0932864	0.76004	0.992653	14.5716	14.0889	-0.0990804	chr19	36999279	37000369	1091	-	121	85	100	60	77	50	ENSMUST00000079754.11, ENSMUST00000136286.8, ENSMUST00000154376.8, ENSMUST00000124158.8	Cpeb3
ENSMUSG00000040370.14	E011	14.9089	0.0127426	0.0933707	0.759935	0.992653	6.08786	6.3363	0.11583	chr6	145160491	145160510	20	+	19	17	10	13	19	11	ENSMUST00000126007.2, ENSMUST00000111719.2, ENSMUST00000111724.8, ENSMUST00000111723.8, ENSMUST00000039729.5	Etfrf1
ENSMUSG00000040712.17	E007	70.2597	0.0182541	0.0934635	0.759819	0.992653	13.7701	13.2534	-0.11224	chr11	70561834	70561905	72	-	80	79	69	100	40	62	ENSMUST00000036299.14, ENSMUST00000108544.8, ENSMUST00000125687.2, ENSMUST00000100933.10, ENSMUST00000145823.8, ENSMUST00000120261.8, ENSMUST00000119120.2, ENSMUST00000108545.9	Camta2
ENSMUSG00000040746.16	E033	2.44197	0.574527	0.0933181	0.760001	0.992653	2.4522	2.63427	0.206774	chr11	70542237	70542238	2	+	0	3	5	1	0	6	ENSMUST00000037534.8, ENSMUST00000141695.8	Rnf167
ENSMUSG00000041096.14	E011	4.52767	0.169359	0.0934439	0.759844	0.992653	3.20848	3.6634	0.383007	chrX	151123194	151123260	67	-	2	4	12	2	6	2	ENSMUST00000138918.8, ENSMUST00000149685.8	Tspyl2
ENSMUSG00000041846.16	E004	190.228	0.0099451	0.0933037	0.760018	0.992653	21.8095	22.0956	0.0392943	chr12	101008084	101008135	52	-	200	295	176	156	127	221	ENSMUST00000222956.2, ENSMUST00000163095.9, ENSMUST00000048305.10	Ppp4r3a
ENSMUSG00000042349.14	E013	83.049	0.0108682	0.0934972	0.759777	0.992653	14.2539	14.6302	0.076641	chr1	131191010	131191075	66	-	101	104	165	38	72	50	ENSMUST00000161764.8, ENSMUST00000160748.8, ENSMUST00000062108.10, ENSMUST00000162437.2	Ikbke
ENSMUSG00000042744.17	E029	30.4825	0.00570935	0.0933295	0.759986	0.992653	8.88489	9.04783	0.0528293	chr5	121441595	121441758	164	+	37	39	30	31	18	33	ENSMUST00000128514.2, ENSMUST00000042614.13, ENSMUST00000201669.4	Hectd4
ENSMUSG00000046111.19	E037	13.5722	0.0230289	0.093368	0.759938	0.992653	6.15126	5.81666	-0.161923	chr9	15244597	15244688	92	-	13	21	11	16	12	10	ENSMUST00000058041.12, ENSMUST00000161132.10, ENSMUST00000160946.8, ENSMUST00000098979.12	Cep295
ENSMUSG00000046711.17	E025	106.579	0.00360744	0.0933115	0.760009	0.992653	15.8802	16.1162	0.0435721	chr17	27780439	27780485	47	+	157	181	197	77	54	39	ENSMUST00000231358.2, ENSMUST00000232265.2, ENSMUST00000232013.2, ENSMUST00000231825.2, ENSMUST00000231866.2, ENSMUST00000231243.2, ENSMUST00000232253.2, ENSMUST00000232552.2, ENSMUST00000231780.2, ENSMUST00000118599.9, ENSMUST00000114888.11, ENSMUST00000117600.9, ENSMUST00000231874.2, ENSMUST00000118570.2, ENSMUST00000231796.2, ENSMUST00000119486.9, ENSMUST00000117254.9	Hmga1
ENSMUSG00000048997.18	E013	8.09294	0.020311	0.0935282	0.759739	0.992653	4.51656	4.68275	0.10447	chr3	108114710	108114920	211	-	12	12	11	10	5	2	ENSMUST00000117409.8, ENSMUST00000141054.2, ENSMUST00000119650.8, ENSMUST00000102633.9, ENSMUST00000117784.8, ENSMUST00000127157.2	Atxn7l2
ENSMUSG00000050323.15	E005	85.3412	0.00219557	0.0933599	0.759948	0.992653	14.7701	14.971	0.0397921	chr4	11059012	11059072	61	-	104	108	80	96	74	61	ENSMUST00000058183.9, ENSMUST00000126468.8, ENSMUST00000144475.2	Ndufaf6
ENSMUSG00000051506.18	E036	6.39364	0.0642012	0.0935405	0.759724	0.992653	4.36085	3.76484	-0.424695	chr14	32809901	32810026	126	-	9	8	13	10	2	0	ENSMUST00000061753.15, ENSMUST00000130509.10	Wdfy4
ENSMUSG00000053641.10	E046	2.53538	0.43149	0.093389	0.759912	0.992653	2.8279	2.32099	-0.570329	chr9	64819518	64819635	118	+	0	5	3	0	5	2	ENSMUST00000213744.2	Dennd4a
ENSMUSG00000056310.15	E002	33.2433	0.0402079	0.0934061	0.759891	0.992653	9.13009	9.48627	0.111318	chr5	130285876	130286034	159	+	34	47	55	16	20	38	ENSMUST00000040213.13, ENSMUST00000100662.10	Tyw1
ENSMUSG00000057649.7	E030	38.8973	0.0194634	0.0934552	0.75983	0.992653	10.0599	10.1875	0.0366944	chr13	74095798	74095873	76	+	54	52	41	52	23	22	ENSMUST00000222399.2, ENSMUST00000223525.2, ENSMUST00000099384.4, ENSMUST00000223446.2, ENSMUST00000223455.2, ENSMUST00000220488.2, ENSMUST00000222191.2, ENSMUST00000220968.2, ENSMUST00000223238.2	Brd9
ENSMUSG00000059796.17	E036	34.3163	0.037454	0.0934756	0.759804	0.992653	9.65901	9.28926	-0.113571	chr11	69562431	69562556	126	-	32	50	46	26	39	19	ENSMUST00000127677.8	Eif4a1
ENSMUSG00000063179.14	E005	67.3207	0.0194599	0.0935092	0.759762	0.992653	13.4355	12.9645	-0.104652	chr7	130972896	130973118	223	+	55	91	68	60	44	91	ENSMUST00000145114.8, ENSMUST00000207933.2, ENSMUST00000141914.3, ENSMUST00000207419.2, ENSMUST00000075610.13	Pstk
ENSMUSG00000064138.15	E022	17.1688	0.0091648	0.0932999	0.760023	0.992653	6.78631	6.59777	-0.0816399	chr13	78100153	78100211	59	+	16	17	25	11	18	17	ENSMUST00000099358.5, ENSMUST00000224908.2, ENSMUST00000224889.2, ENSMUST00000091459.12, ENSMUST00000224217.2, ENSMUST00000163257.9	Fam172a
ENSMUSG00000079442.13	E004	6.24799	0.0318114	0.0934628	0.75982	0.992653	4.23622	3.89604	-0.241915	chr2	32477593	32477636	44	+	7	11	10	9	0	4	ENSMUST00000192934.2, ENSMUST00000102818.11, ENSMUST00000123080.7	St6galnac4
ENSMUSG00000090213.2	E003	203.427	0.0323688	0.0934875	0.75979	0.992653	22.5099	22.0076	-0.0681096	chr2	167485656	167486102	447	-	290	395	266	169	99	111	ENSMUST00000148262.2, ENSMUST00000006587.7, ENSMUST00000142148.2	Peds1
ENSMUSG00000109865.2	E005	44.0106	0.0043711	0.0934185	0.759875	0.992653	10.887	10.5808	-0.0832043	chr2	3491974	3491994	21	-	56	62	38	38	37	40	ENSMUST00000027961.12	Hspa14
ENSMUSG00000031608.14	E007	9.42562	0.0200757	0.093282	0.760046	0.992655	4.89626	4.70841	-0.113124	chr8	57991120	57991242	123	-	12	11	24	5	4	6	ENSMUST00000110316.3, ENSMUST00000139417.2, ENSMUST00000034021.12	Galnt7
ENSMUSG00000003809.15	E009	2583.83	0.000351464	0.0932759	0.760053	0.992658	66.7562	67.0568	0.0179882	chr8	85619031	85619201	171	-	2651	3030	1816	2918	2388	2628	ENSMUST00000139180.2, ENSMUST00000109745.8, ENSMUST00000136462.2, ENSMUST00000003907.14	Gcdh
ENSMUSG00000032312.8	E001	8.12694	0.0280413	0.093274	0.760055	0.992658	4.74149	4.53607	-0.128053	chr9	57533929	57533929	1	-	5	16	7	6	7	9	ENSMUST00000034863.8	Csk
ENSMUSG00000032253.14	E052	17.0449	0.0226711	0.0932617	0.760071	0.992673	6.56016	6.84173	0.121769	chr9	82810153	82810204	52	-	28	17	16	17	13	14	ENSMUST00000034787.12, ENSMUST00000187021.7, ENSMUST00000188868.7, ENSMUST00000189985.2, ENSMUST00000189927.2, ENSMUST00000186089.7	Phip
ENSMUSG00000020876.15	E001	13.9238	0.0130706	0.093252	0.760083	0.992678	5.93794	6.20848	0.129	chr11	96658381	96658702	322	-	18	26	11	15	10	8	ENSMUST00000021246.9	Snx11
ENSMUSG00000022848.9	E001	311.657	0.000859597	0.0932304	0.76011	0.992678	27.2882	27.6074	0.0358909	chr16	35514432	35517917	3486	-	317	418	201	176	343	402	ENSMUST00000023554.9	Slc49a4
ENSMUSG00000023495.14	E047	2.65272	0.308215	0.0932359	0.760103	0.992678	2.69375	2.50991	-0.204093	chr9	106339252	106339267	16	+	7	5	0	0	2	3	ENSMUST00000188448.2	Pcbp4
ENSMUSG00000029110.14	E006	24.9113	0.03492	0.093232	0.760108	0.992678	7.88521	8.3115	0.152851	chr5	34493763	34493767	5	+	25	27	44	28	17	15	ENSMUST00000181999.8, ENSMUST00000030992.13, ENSMUST00000182970.8, ENSMUST00000181991.8, ENSMUST00000182709.8, ENSMUST00000182582.2	Rnf4
ENSMUSG00000032890.18	E009	6.49931	0.0414475	0.0932486	0.760087	0.992678	4.23237	3.99506	-0.166759	chr4	120744131	120744240	110	+	7	4	16	3	3	8	ENSMUST00000171363.2, ENSMUST00000071093.9, ENSMUST00000106283.8	Rims3
ENSMUSG00000033174.18	E003	93.3905	0.0021015	0.0932447	0.760092	0.992678	15.7282	15.4793	-0.0470743	chr6	88701463	88701475	13	+	130	120	68	147	55	57	ENSMUST00000113585.9, ENSMUST00000203608.3, ENSMUST00000113582.8, ENSMUST00000151699.4	Mgll
ENSMUSG00000034853.17	E015	18.144	0.0749995	0.0932539	0.760081	0.992678	6.45971	6.39071	-0.0311037	chr4	106619161	106619194	34	-	12	18	3	29	28	12	ENSMUST00000140541.8, ENSMUST00000065253.13, ENSMUST00000102762.10	Acot11
ENSMUSG00000037736.21	E069	14.5697	0.014965	0.0932368	0.760102	0.992678	6.03368	6.33737	0.142202	chr5	67212038	67213420	1383	+	16	25	20	10	7	15	ENSMUST00000101164.11, ENSMUST00000238993.2, ENSMUST00000038188.14, ENSMUST00000119854.8, ENSMUST00000238785.2, ENSMUST00000118242.8	Limch1
ENSMUSG00000071715.13	E015	3.14943	0.0788553	0.0932336	0.760106	0.992678	2.54291	2.82315	0.301853	chr15	78144955	78144969	15	+	2	6	9	1	3	0	ENSMUST00000146147.2, ENSMUST00000126028.8	Ncf4
ENSMUSG00000020027.19	E006	7.09764	0.0689818	0.0932085	0.760137	0.992702	4.16262	4.36013	0.133985	chr10	95226508	95228275	1768	-	6	16	12	9	3	1	ENSMUST00000130784.8	Socs2
ENSMUSG00000032562.14	E007	14.8059	0.0137807	0.0932096	0.760136	0.992702	6.0665	6.31609	0.116754	chr9	107493247	107493353	107	-	23	21	19	8	11	12	ENSMUST00000195231.2	Gnai2
ENSMUSG00000039427.15	E017	74.7777	0.00806734	0.0932036	0.760143	0.992702	14.121	13.7599	-0.0760878	chr16	5061552	5061588	37	+	78	106	83	55	59	80	ENSMUST00000142902.2, ENSMUST00000100196.9, ENSMUST00000049207.9	Alg1
ENSMUSG00000039853.19	E016	2.98473	0.148899	0.0932035	0.760143	0.992702	2.63421	2.95924	0.335962	chr4	46534488	46534604	117	-	5	5	0	1	4	3	ENSMUST00000142606.2	Trim14
ENSMUSG00000045394.10	E016	13.297	0.0352621	0.0931993	0.760149	0.992704	5.74426	6.07337	0.161278	chr17	87953565	87953768	204	+	16	14	24	11	7	12	ENSMUST00000234623.2, ENSMUST00000053577.9	Epcam
ENSMUSG00000052534.16	E002	442.219	0.00323905	0.0931958	0.760153	0.992704	32.7272	32.3199	-0.0396503	chr1	167981111	167985898	4788	-	669	538	576	480	254	280	ENSMUST00000176540.8	Pbx1
ENSMUSG00000013593.13	E014	680.915	0.000560784	0.0931761	0.760178	0.992712	39.5732	39.3099	-0.0219906	chr1	171066279	171066306	28	-	706	871	662	689	562	657	ENSMUST00000013737.13, ENSMUST00000194778.6, ENSMUST00000136976.7, ENSMUST00000111318.8, ENSMUST00000131286.3	Ndufs2
ENSMUSG00000022105.7	E021	11.0803	0.0131403	0.0931693	0.760186	0.992712	5.53982	5.23115	-0.165867	chr14	73502013	73502069	57	-	11	11	14	11	11	9	ENSMUST00000022701.7	Rb1
ENSMUSG00000024683.7	E003	242.982	0.00064353	0.0931696	0.760186	0.992712	24.5783	24.7486	0.0210402	chr19	11748166	11748231	66	+	289	321	286	229	187	196	ENSMUST00000167199.3, ENSMUST00000237728.2	Mrpl16
ENSMUSG00000025218.7	E008	20.3846	0.0176152	0.0931704	0.760185	0.992712	7.20132	7.49043	0.114146	chr19	45548019	45548155	137	-	15	29	31	19	12	21	ENSMUST00000026239.7	Poll
ENSMUSG00000030091.18	E014	4.15469	0.543766	0.0931664	0.76019	0.992712	3.59352	3.03068	-0.492018	chr6	91000947	91001031	85	-	6	0	7	8	4	0	ENSMUST00000148397.2	Nup210
ENSMUSG00000032560.15	E080	45.5168	0.00313095	0.093179	0.760174	0.992712	11.0308	10.8084	-0.0594256	chr9	104107840	104107935	96	-	53	60	50	39	34	45	ENSMUST00000186788.7, ENSMUST00000035170.13	Dnajc13
ENSMUSG00000033237.20	E009	22.1137	0.0457557	0.093176	0.760178	0.992712	7.76858	7.45982	-0.117654	chr15	96256801	96256868	68	+	30	15	33	12	17	28	ENSMUST00000096250.5, ENSMUST00000175735.2	Arid2
ENSMUSG00000037470.15	E010	243.853	0.00257651	0.0931739	0.76018	0.992712	24.4685	24.6994	0.0286133	chr1	36194154	36194336	183	-	254	284	250	208	255	221	ENSMUST00000046875.14, ENSMUST00000173999.8, ENSMUST00000174266.8	Uggt1
ENSMUSG00000032571.15	E034	15.7628	0.0529195	0.0931596	0.760198	0.992718	6.30905	6.52272	0.0964714	chr9	105555520	105556519	1000	+	18	15	19	6	15	22	ENSMUST00000187573.7	Pik3r4
ENSMUSG00000001588.13	E023	9.50139	0.0177798	0.0931487	0.760212	0.992719	5.16092	4.86911	-0.168337	chr11	69780646	69780690	45	-	7	14	14	11	9	4	ENSMUST00000001631.7, ENSMUST00000108622.8, ENSMUST00000148037.2	Acap1
ENSMUSG00000024462.18	E021	9.01945	0.0678328	0.0931504	0.76021	0.992719	4.79134	4.9706	0.106222	chr17	37366738	37366839	102	+	13	13	10	5	3	13	ENSMUST00000025338.16, ENSMUST00000172792.8, ENSMUST00000173823.8, ENSMUST00000174347.2, ENSMUST00000174866.2	Gabbr1
ENSMUSG00000067629.14	E048	9.09195	0.0585737	0.0931495	0.760211	0.992719	4.64804	5.0202	0.222733	chr17	27189643	27189907	265	+	9	17	14	5	10	3	ENSMUST00000194598.6, ENSMUST00000228963.2, ENSMUST00000193200.6, ENSMUST00000081285.9, ENSMUST00000231853.2	Syngap1
ENSMUSG00000073434.13	E001	21.8134	0.0814262	0.0931465	0.760215	0.992719	7.78047	7.35103	-0.164699	chr17	26063826	26064199	374	-	18	25	28	32	19	11	ENSMUST00000176923.9, ENSMUST00000177170.8, ENSMUST00000176575.8, ENSMUST00000235437.2, ENSMUST00000079461.15	Wdr90
ENSMUSG00000004535.13	E024	451.636	0.00446527	0.0931332	0.760231	0.992725	32.5748	32.9805	0.0392397	chr6	52723655	52723755	101	+	507	760	585	321	348	337	ENSMUST00000080723.11	Tax1bp1
ENSMUSG00000020532.19	E053	432.406	0.000531155	0.093134	0.76023	0.992725	29.5419	30.0764	0.0559709	chr11	84211352	84211507	156	+	230	281	205	836	363	529	ENSMUST00000103201.8, ENSMUST00000020843.13	Acaca
ENSMUSG00000041912.13	E019	3.18303	0.357493	0.0931365	0.760227	0.992725	2.94288	2.79512	-0.148756	chr3	94335453	94335625	173	+	0	2	7	4	2	4	ENSMUST00000166032.8, ENSMUST00000197495.2, ENSMUST00000045245.10, ENSMUST00000197901.5, ENSMUST00000196606.5	Tdrkh
ENSMUSG00000034269.13	E038	141.238	0.00858151	0.0931266	0.760239	0.992726	19.1621	18.8172	-0.0541703	chr6	113098529	113098771	243	+	216	196	140	101	96	136	ENSMUST00000153513.8, ENSMUST00000113157.8, ENSMUST00000113155.2, ENSMUST00000149584.8, ENSMUST00000042889.12	Setd5
ENSMUSG00000110419.3	E004	3.07251	0.248512	0.0931277	0.760238	0.992726	2.89944	2.76469	-0.137412	chr8	58105796	58105984	189	+	0	4	8	1	4	2	ENSMUST00000245762.1, ENSMUST00000210975.2	AW046200
ENSMUSG00000029730.17	E002	85.3209	0.0119504	0.0931122	0.760257	0.992739	14.5974	14.9645	0.0731169	chr5	138162862	138163165	304	-	131	111	119	74	56	52	ENSMUST00000000505.16, ENSMUST00000148879.8, ENSMUST00000125316.2	Mcm7
ENSMUSG00000045636.17	E004	383.165	0.0023088	0.0931133	0.760256	0.992739	30.3522	30.6869	0.0343498	chr8	41447585	41447682	98	-	481	540	329	383	285	346	ENSMUST00000059115.13, ENSMUST00000093534.11, ENSMUST00000118835.8, ENSMUST00000051379.14	Mtus1
ENSMUSG00000091649.4	E003	13.6176	0.0920425	0.0931063	0.760265	0.992744	5.75526	5.74309	-0.00612689	chr14	59560617	59560688	72	-	8	20	41	5	6	10	ENSMUST00000166121.4	Phf11b
ENSMUSG00000100029.2	E001	3.27201	0.100394	0.0931032	0.760269	0.992744	2.88499	2.97757	0.0912081	chr7	30584456	30585155	700	+	5	2	7	5	1	1	ENSMUST00000189744.2	D7Ertd128e
ENSMUSG00000002365.11	E003	5.31974	0.15882	0.0930926	0.760282	0.992756	3.9219	3.52017	-0.312226	chr17	5920943	5921228	286	+	8	2	5	9	1	7	ENSMUST00000231803.2	Snx9
ENSMUSG00000000631.21	E090	140.454	0.0022627	0.0930841	0.760292	0.992765	19.0602	18.8243	-0.0371282	chr11	77755970	77756021	52	+	170	242	170	135	77	102	ENSMUST00000135375.4, ENSMUST00000100794.10, ENSMUST00000102488.8, ENSMUST00000167856.8, ENSMUST00000108376.9, ENSMUST00000172303.10, ENSMUST00000108375.9, ENSMUST00000092887.11, ENSMUST00000000645.13	Myo18a
ENSMUSG00000028911.17	E001	65.2831	0.00381613	0.0930798	0.760298	0.992767	13.1757	12.8596	-0.0711935	chr4	131600928	131601126	199	+	102	111	56	60	42	44	ENSMUST00000053819.6	Srsf4
ENSMUSG00000003721.15	E004	867.753	0.00208112	0.0930712	0.760308	0.992774	43.2699	43.4358	0.0129225	chr1	121233284	121233423	140	-	826	777	864	554	964	1130	ENSMUST00000160968.8, ENSMUST00000003818.14, ENSMUST00000159085.8, ENSMUST00000071064.13	Insig2
ENSMUSG00000033991.10	E022	13.3925	0.0680346	0.0930692	0.760311	0.992774	6.1741	5.74707	-0.207489	chr13	76276869	76276869	1	+	9	22	16	10	6	20	ENSMUST00000225220.2, ENSMUST00000224386.2, ENSMUST00000091466.4	Skic3
ENSMUSG00000001119.8	E024	19.2972	0.00864542	0.0930423	0.760345	0.992781	6.64444	6.84008	0.0840869	chr10	76553893	76553946	54	-	21	22	59	12	5	10	ENSMUST00000137599.2, ENSMUST00000001147.5	Col6a1
ENSMUSG00000002968.10	E021	63.0509	0.0075106	0.0930397	0.760348	0.992781	12.6523	12.9668	0.071947	chr7	44533543	44533563	21	-	90	99	63	58	43	45	ENSMUST00000207654.2, ENSMUST00000123130.3, ENSMUST00000207848.3, ENSMUST00000003049.8, ENSMUST00000208253.2, ENSMUST00000207278.2, ENSMUST00000208551.2, ENSMUST00000209191.2	Med25
ENSMUSG00000020677.8	E002	78.4608	0.00312233	0.0930538	0.76033	0.992781	14.1367	14.411	0.056505	chr11	83834069	83834267	199	+	84	98	91	66	57	86	ENSMUST00000049257.8	Ddx52
ENSMUSG00000021109.14	E004	149.72	0.00236599	0.0930572	0.760326	0.992781	19.646	19.4683	-0.0271545	chr12	73973376	73973521	146	+	199	210	164	139	110	114	ENSMUST00000110461.8, ENSMUST00000110464.8, ENSMUST00000149740.2, ENSMUST00000021530.8	Hif1a
ENSMUSG00000029089.9	E014	10.8416	0.0840407	0.0930404	0.760347	0.992781	5.23326	5.29336	0.0330336	chr5	48537548	48537573	26	+	12	6	14	5	21	5	ENSMUST00000030968.7, ENSMUST00000200566.5, ENSMUST00000197915.2, ENSMUST00000195960.5, ENSMUST00000196950.5	5730480H06Rik
ENSMUSG00000033059.8	E012	37.1919	0.020251	0.093048	0.760337	0.992781	10.1618	9.44304	-0.213559	chr2	150657538	150657630	93	+	43	46	75	44	17	15	ENSMUST00000045441.8, ENSMUST00000154366.2	Pygb
ENSMUSG00000042348.11	E009	77.153	0.0148893	0.0930488	0.760336	0.992781	13.7437	14.0074	0.0558265	chr13	114291813	114292536	724	+	68	63	74	52	82	112	ENSMUST00000091201.7, ENSMUST00000224858.2	Arl15
ENSMUSG00000068823.11	E039	282.998	0.00128515	0.0930517	0.760333	0.992781	26.6537	26.4046	-0.0288564	chr3	102954101	102954119	19	+	314	377	337	287	193	248	ENSMUST00000197827.5, ENSMUST00000199571.5, ENSMUST00000195889.5, ENSMUST00000199240.5, ENSMUST00000199420.5, ENSMUST00000197488.5, ENSMUST00000198174.2, ENSMUST00000198180.5, ENSMUST00000029446.13	Csde1
ENSMUSG00000001870.17	E046	29.5401	0.0354011	0.0930297	0.76036	0.99279	8.40463	8.58128	0.06042	chr17	75697367	75698321	955	+	43	52	54	23	13	11	ENSMUST00000112514.2, ENSMUST00000234490.2, ENSMUST00000001927.12, ENSMUST00000135750.2, ENSMUST00000112516.8	Ltbp1
ENSMUSG00000019822.13	E031	67.6823	0.0111934	0.0930232	0.760368	0.99279	13.0598	13.4013	0.0756861	chr10	41366094	41366117	24	-	116	87	70	49	47	57	ENSMUST00000019965.13, ENSMUST00000147738.2, ENSMUST00000126833.8, ENSMUST00000141542.8, ENSMUST00000143470.2, ENSMUST00000132170.8	Smpd2
ENSMUSG00000024477.5	E017	27.0924	0.00702512	0.0930117	0.760383	0.99279	8.29477	8.57997	0.0981916	chr18	46395957	46396024	68	-	28	24	41	25	17	31	ENSMUST00000025354.5, ENSMUST00000236216.2, ENSMUST00000235465.2, ENSMUST00000236999.2, ENSMUST00000237757.2	Pggt1b
ENSMUSG00000027634.15	E020	14.0376	0.0377016	0.0930225	0.760369	0.99279	6.17871	5.94523	-0.111525	chr2	156785987	156785993	7	-	25	9	13	13	13	12	ENSMUST00000072298.13, ENSMUST00000069600.13, ENSMUST00000140297.8, ENSMUST00000109558.2	Ndrg3
ENSMUSG00000030894.6	E006	392.576	0.00301194	0.0930101	0.760385	0.99279	30.8054	30.5423	-0.0268958	chr7	105396866	105396986	121	-	570	529	556	272	228	342	ENSMUST00000033184.6, ENSMUST00000210840.2, ENSMUST00000210018.2	Tpp1
ENSMUSG00000037999.14	E040	12.8773	0.0461205	0.0930093	0.760386	0.99279	5.57751	6.06908	0.244488	chr5	62892331	62892389	59	-	11	10	28	10	9	12	ENSMUST00000076623.8	Arap2
ENSMUSG00000053897.16	E004	18.2836	0.0667361	0.0930213	0.760371	0.99279	6.66636	7.17815	0.214386	chr3	135531551	135531561	11	+	16	35	10	12	23	15	ENSMUST00000167390.8, ENSMUST00000180196.8, ENSMUST00000139953.2	Slc39a8
ENSMUSG00000120050.1	E010	8.88257	0.0656407	0.0930124	0.760382	0.99279	4.30351	3.9348	-0.258854	chr14	34342074	34342149	76	-	5	4	1	10	11	17	ENSMUST00000243696.1, ENSMUST00000245133.1, ENSMUST00000241969.1, ENSMUST00000242644.1, ENSMUST00000242856.1	Gm52113
ENSMUSG00000020265.17	E002	2.78145	0.160071	0.0930019	0.760395	0.992792	2.88856	2.54471	-0.365949	chr10	77442176	77442184	9	+	3	5	1	1	1	6	ENSMUST00000129492.8	Sumo3
ENSMUSG00000087193.9	E010	1.9585	0.341477	0.0930037	0.760393	0.992792	2.07396	2.4073	0.430262	chrX	7936875	7937303	429	+	0	0	8	0	3	1	ENSMUST00000188632.3, ENSMUST00000126286.8, ENSMUST00000153013.8, ENSMUST00000145941.3, ENSMUST00000245111.1, ENSMUST00000242383.1	Gm14820
ENSMUSG00000032092.6	E007	79.3589	0.00510658	0.0929955	0.760403	0.992798	14.5266	14.1943	-0.0680633	chr9	44953909	44953993	85	+	81	104	76	98	51	76	ENSMUST00000034600.5, ENSMUST00000215292.2	Mpzl2
ENSMUSG00000005378.18	E007	126.35	0.0129762	0.0929917	0.760408	0.992799	18.1405	17.8455	-0.0487379	chr5	135082467	135082492	26	-	104	135	182	136	89	126	ENSMUST00000134180.8, ENSMUST00000151551.2, ENSMUST00000071677.10, ENSMUST00000202478.4, ENSMUST00000129691.8, ENSMUST00000085984.11, ENSMUST00000147756.8, ENSMUST00000111205.8	Bud23
ENSMUSG00000029475.18	E037	27.9167	0.00623825	0.0929808	0.760421	0.992811	8.70172	8.44018	-0.0886572	chr5	123070721	123071014	294	-	46	27	35	30	15	22	ENSMUST00000086200.11, ENSMUST00000143273.8, ENSMUST00000156474.8, ENSMUST00000118027.8, ENSMUST00000121739.8, ENSMUST00000145082.2, ENSMUST00000127403.8, ENSMUST00000046073.16, ENSMUST00000123479.8	Kdm2b
ENSMUSG00000007080.15	E057	5.04235	0.460966	0.0929611	0.760446	0.992814	3.64168	3.55755	-0.0675193	chr5	110482289	110482482	194	+	5	2	14	1	9	0	ENSMUST00000007296.12, ENSMUST00000112481.2, ENSMUST00000152495.8, ENSMUST00000141506.2	Pole
ENSMUSG00000024068.9	E024	78.5145	0.0181739	0.0929696	0.760435	0.992814	14.1177	14.4592	0.0702796	chr17	74688965	74689035	71	+	110	101	85	64	44	86	ENSMUST00000224711.2, ENSMUST00000233611.2, ENSMUST00000024869.8	Spast
ENSMUSG00000024604.8	E009	136.636	0.00106333	0.0929577	0.76045	0.992814	18.7832	18.6003	-0.0291555	chr18	60699425	60699597	173	+	160	175	184	118	109	105	ENSMUST00000161544.2, ENSMUST00000025506.7	Rbm22
ENSMUSG00000024677.14	E005	13.3271	0.036098	0.0929759	0.760428	0.992814	5.89263	5.59992	-0.147465	chr19	11495958	11496038	81	+	14	23	29	9	6	7	ENSMUST00000025580.10, ENSMUST00000163078.8, ENSMUST00000159587.2, ENSMUST00000161157.8	Ms4a6b
ENSMUSG00000030738.12	E008	685.762	0.00072287	0.0929606	0.760447	0.992814	39.5012	39.8044	0.025221	chr7	126155882	126156072	191	-	819	947	830	649	472	566	ENSMUST00000032992.7	Eif3c
ENSMUSG00000035150.16	E008	117.662	0.00143126	0.0929728	0.760431	0.992814	17.343	17.4769	0.0228089	chrX	93246486	93246554	69	-	155	120	120	162	84	80	ENSMUST00000127963.2, ENSMUST00000113922.2, ENSMUST00000050328.15	Eif2s3x
ENSMUSG00000071202.6	E014	2.7605	6.42411	0.0929636	0.760443	0.992814	2.06387	2.12977	0.090727	chr17	26009084	26009487	404	+	0	0	2	0	7	5	ENSMUST00000095500.5, ENSMUST00000235405.2	Ccdc78
ENSMUSG00000004707.15	E016	1.6385	0.0786131	0.0929382	0.760475	0.992817	2.04168	1.80772	-0.351294	chr1	171434898	171434902	5	-	1	2	6	1	1	0	ENSMUST00000068878.14, ENSMUST00000004827.14, ENSMUST00000143463.8, ENSMUST00000146596.2	Ly9
ENSMUSG00000008540.12	E004	5607.67	0.00939424	0.0929386	0.760474	0.992817	86.9247	84.5643	-0.127823	chr6	138117569	138117596	28	+	4418	5445	3990	3991	6807	7803	ENSMUST00000204628.3, ENSMUST00000008684.11, ENSMUST00000140932.2, ENSMUST00000120939.8	Mgst1
ENSMUSG00000022521.11	E028	44.2693	0.0211161	0.0929337	0.76048	0.992817	10.9115	10.5219	-0.106035	chr16	3933642	3933821	180	-	54	50	43	27	52	41	ENSMUST00000205765.2, ENSMUST00000205344.2, ENSMUST00000023165.9	Crebbp
ENSMUSG00000038252.14	E054	6.28947	0.0410255	0.092935	0.760479	0.992817	3.99702	4.13082	0.0951587	chr6	125166726	125166871	146	-	6	11	11	7	1	5	ENSMUST00000188762.7, ENSMUST00000189959.2, ENSMUST00000043848.11	Ncapd2
ENSMUSG00000042216.14	E017	10.3516	0.0597272	0.0929486	0.760462	0.992817	5.24011	5.16266	-0.0430786	chr5	113422158	113422222	65	-	13	16	1	21	5	7	ENSMUST00000057209.12, ENSMUST00000145708.8, ENSMUST00000048112.13, ENSMUST00000112325.8, ENSMUST00000154248.8, ENSMUST00000147856.8, ENSMUST00000112324.2	Sgsm1
ENSMUSG00000046756.11	E004	11.7658	0.013554	0.0929453	0.760466	0.992817	5.43091	5.67175	0.12556	chr11	115495739	115495848	110	+	17	14	14	8	11	9	ENSMUST00000141556.2	Mrps7
ENSMUSG00000074886.12	E024	32.794	0.0192706	0.0929498	0.76046	0.992817	9.06216	9.38813	0.102778	chr13	55607146	55607589	444	+	61	38	40	33	19	18	ENSMUST00000099482.5	Grk6
ENSMUSG00000000915.16	E030	75.7967	0.0129369	0.0924054	0.761141	0.992819	14.2196	13.7527	-0.0980835	chr5	124138203	124138313	111	+	102	100	104	71	66	34	ENSMUST00000171407.8, ENSMUST00000198664.5, ENSMUST00000000939.15	Hip1r
ENSMUSG00000000976.14	E004	1.69615	0.322352	0.0926795	0.760798	0.992819	2.27485	1.92258	-0.485655	chr11	83644855	83644971	117	+	2	0	3	0	1	4	ENSMUST00000125831.8, ENSMUST00000125602.2	Heatr6
ENSMUSG00000002031.14	E035	117.298	0.00162278	0.0923507	0.76121	0.992819	17.1284	17.5335	0.0693466	chr9	44697591	44697622	32	+	142	128	117	110	97	119	ENSMUST00000142586.2, ENSMUST00000214854.3, ENSMUST00000002099.11, ENSMUST00000239014.2, ENSMUST00000143654.8, ENSMUST00000238800.2, ENSMUST00000118186.2	Ift46
ENSMUSG00000002718.15	E018	76.1039	0.00980109	0.0923551	0.761204	0.992819	13.868	14.2307	0.0758747	chr2	166769688	166769762	75	+	108	90	74	71	70	55	ENSMUST00000168599.8, ENSMUST00000135139.8, ENSMUST00000166871.2, ENSMUST00000002790.14, ENSMUST00000169290.8, ENSMUST00000132402.8, ENSMUST00000163437.2	Cse1l
ENSMUSG00000002845.15	E032	13.1	0.0218302	0.0924841	0.761043	0.992819	5.66781	5.97964	0.155026	chr16	38411274	38411304	31	+	18	23	18	12	6	8	ENSMUST00000169554.8, ENSMUST00000170097.2, ENSMUST00000163884.8, ENSMUST00000165140.2, ENSMUST00000171687.8, ENSMUST00000002924.15	Tmem39a
ENSMUSG00000002900.18	E024	14.6576	0.101786	0.0928685	0.760562	0.992819	5.4755	6.35429	0.430884	chr12	31339341	31339420	80	+	8	19	50	11	5	5	ENSMUST00000002979.16, ENSMUST00000239496.2, ENSMUST00000169088.8	Lamb1
ENSMUSG00000002908.18	E007	18.4366	0.00920002	0.0924587	0.761074	0.992819	6.75868	7.00023	0.101772	chr8	71299148	71299208	61	-	36	28	19	14	10	12	ENSMUST00000212611.2, ENSMUST00000212243.2, ENSMUST00000212084.2, ENSMUST00000212086.2, ENSMUST00000110078.5, ENSMUST00000110081.10, ENSMUST00000212509.3	Kcnn1
ENSMUSG00000003233.13	E014	11.3232	0.0226172	0.0927438	0.760718	0.992819	5.55308	5.33043	-0.118402	chr16	20343339	20344069	731	+	17	10	13	6	11	12	ENSMUST00000169552.2	Dvl3
ENSMUSG00000004359.17	E001	9.96825	0.0248291	0.092495	0.761029	0.992819	5.0558	4.90691	-0.0864499	chr10	88510634	88511133	500	-	10	8	30	8	5	4	ENSMUST00000004473.15	Spic
ENSMUSG00000004562.17	E019	14.8123	0.00896054	0.0925058	0.761015	0.992819	6.12466	6.33683	0.0986187	chr14	52224925	52225057	133	+	22	18	19	14	12	8	ENSMUST00000100639.11, ENSMUST00000182193.2, ENSMUST00000182760.8, ENSMUST00000182338.2, ENSMUST00000182961.2, ENSMUST00000182740.2, ENSMUST00000183208.8, ENSMUST00000182905.8, ENSMUST00000182061.8, ENSMUST00000093813.12, ENSMUST00000182909.8	Arhgef40
ENSMUSG00000005802.13	E005	42.5879	0.00958793	0.0923492	0.761212	0.992819	10.4005	10.6775	0.0766238	chr2	122529784	122529988	205	-	49	72	49	29	34	35	ENSMUST00000099457.4, ENSMUST00000005952.11	Slc30a4
ENSMUSG00000006736.10	E012	784.964	0.000997588	0.092418	0.761125	0.992819	42.055	41.7568	-0.0238049	chr10	126905321	126905382	62	-	1020	1265	974	683	482	571	ENSMUST00000060991.6, ENSMUST00000218603.2, ENSMUST00000220344.2	Tspan31
ENSMUSG00000007476.19	E001	5.60329	0.0419118	0.0925796	0.760923	0.992819	3.94384	3.72815	-0.162509	chr2	30127727	30127733	7	+	8	3	11	6	4	3	ENSMUST00000113654.8	Lrrc8a
ENSMUSG00000010608.16	E015	4.39126	0.326999	0.0928055	0.76064	0.992819	3.61334	3.20788	-0.343797	chr12	83689328	83689402	75	+	7	7	0	9	3	1	ENSMUST00000183128.8	Rbm25
ENSMUSG00000013155.11	E010	5.08667	0.0516878	0.0924859	0.76104	0.992819	3.42109	3.73502	0.25362	chr8	106434181	106434375	195	-	5	8	11	1	3	5	ENSMUST00000212716.2, ENSMUST00000013299.11, ENSMUST00000212162.2, ENSMUST00000212061.2	Enkd1
ENSMUSG00000014550.15	E019	10.4393	0.0166866	0.0927204	0.760747	0.992819	5.07835	5.37549	0.164492	chr6	92178610	92178614	5	-	11	11	16	8	12	6	ENSMUST00000014694.11	Rbsn
ENSMUSG00000015016.9	E003	40.9068	0.00902256	0.0924786	0.761049	0.992819	10.4425	10.2177	-0.0634278	chr8	123502259	123502316	58	+	47	43	47	34	33	45	ENSMUST00000015160.6, ENSMUST00000212903.2, ENSMUST00000212781.2	Acsf3
ENSMUSG00000015165.17	E007	16.7805	0.0190382	0.0928429	0.760594	0.992819	6.7795	6.45328	-0.142877	chr7	28510362	28510364	3	+	16	32	23	10	12	14	ENSMUST00000174548.8, ENSMUST00000038572.15, ENSMUST00000174477.8	Hnrnpl
