## Supplemental Data 5 for "Dietary methionine/choline deficiency affects behavioural and molecular circadian rhythms" (part 102 of 336)

### Sheet: 04 (continued)
Gene_ID	exon	mean counts	dispersion estimate	LRT	LRT p value	BH p value	exon usage CTL	exon usage MCD	fold change	chr	start	end	sixe	strand	CTL1	CTL2	CTL3	MCD1	MCD2	MCD3	Transcripts	Gene Name
ENSMUSG00000015468.15	E013	7.86518	0.146974	0.0927304	0.760734	0.992819	4.49375	4.6774	0.115802	chr17	34787691	34787846	156	+	5	10	15	12	0	8	ENSMUST00000173389.8, ENSMUST00000015612.14	Notch4
ENSMUSG00000017210.15	E003	59.0198	0.0187465	0.0924155	0.761128	0.992819	12.1722	12.4631	0.0691123	chr11	98595726	98595842	117	-	60	74	49	40	69	61	ENSMUST00000017354.13, ENSMUST00000125064.8, ENSMUST00000100500.9, ENSMUST00000156378.2, ENSMUST00000138750.8	Med24
ENSMUSG00000017707.10	E006	1326.22	0.00100869	0.0928913	0.760533	0.992819	52.3712	52.0164	-0.0243766	chr2	163474026	163474163	138	-	1832	1737	1737	1102	929	1010	ENSMUST00000017851.4	Serinc3
ENSMUSG00000018481.10	E007	60.2096	0.0145772	0.0923794	0.761174	0.992819	12.5253	12.5113	-0.00327015	chr11	85092429	85092496	68	-	74	99	61	53	54	36	ENSMUST00000018625.10	Appbp2
ENSMUSG00000018672.16	E018	193.685	0.0154205	0.0926722	0.760807	0.992819	21.6769	22.62	0.128474	chr11	96751689	96752029	341	+	231	265	243	227	121	128	ENSMUST00000018816.14, ENSMUST00000147710.2	Copz2
ENSMUSG00000018924.7	E013	1.91014	0.116838	0.0928864	0.760539	0.992819	2.34764	2.03402	-0.413931	chr11	70240955	70241077	123	-	2	2	1	2	4	0	ENSMUST00000019068.7	Alox15
ENSMUSG00000019889.11	E020	259.504	0.00303654	0.0926808	0.760796	0.992819	25.2522	25.6484	0.047613	chr10	28368910	28369183	274	+	332	388	250	226	183	238	ENSMUST00000219478.2, ENSMUST00000218276.2, ENSMUST00000218633.2, ENSMUST00000218584.2, ENSMUST00000166468.2, ENSMUST00000218359.2	Ptprk
ENSMUSG00000019907.11	E009	65.1791	0.00214436	0.0928503	0.760584	0.992819	13.1122	12.8901	-0.0500582	chr10	108076982	108077139	158	+	77	64	78	60	53	65	ENSMUST00000219263.2, ENSMUST00000070663.6	Ppp1r12a
ENSMUSG00000020128.16	E008	134.263	0.00219598	0.0928445	0.760592	0.992819	18.5822	18.3044	-0.0448322	chr11	21227675	21227902	228	+	130	141	154	114	133	136	ENSMUST00000132017.2, ENSMUST00000109578.8, ENSMUST00000006221.14	Vps54
ENSMUSG00000020173.18	E023	44.5025	0.0239879	0.0925366	0.760977	0.992819	10.6214	10.959	0.0912845	chr11	12328149	12328278	130	-	71	42	53	40	31	39	ENSMUST00000046755.14, ENSMUST00000130572.2, ENSMUST00000109651.9, ENSMUST00000172919.8, ENSMUST00000109650.8, ENSMUST00000174874.8, ENSMUST00000172956.8, ENSMUST00000146067.2	Cobl
ENSMUSG00000020899.17	E033	15.2628	0.026306	0.092875	0.760553	0.992819	6.42511	6.22195	-0.0930551	chr11	68890835	68890963	129	-	20	14	19	12	15	13	ENSMUST00000172987.2, ENSMUST00000021282.12	Pfas
ENSMUSG00000021136.14	E004	305.724	0.00770422	0.0925157	0.761003	0.992819	27.1363	27.7031	0.0637836	chr12	81152673	81152785	113	+	495	440	281	279	234	194	ENSMUST00000021564.11, ENSMUST00000110347.9, ENSMUST00000129362.2	Smoc1
ENSMUSG00000021140.10	E016	60.5545	0.00364551	0.0927739	0.76068	0.992819	12.4473	12.663	0.0503208	chr12	81996890	81997092	203	+	62	75	67	53	46	67	ENSMUST00000222005.2, ENSMUST00000021567.6, ENSMUST00000221721.2, ENSMUST00000221675.2	Pcnx
ENSMUSG00000021495.11	E008	198.156	0.00306578	0.0924232	0.761119	0.992819	22.1562	22.3963	0.0325213	chr13	55690597	55690742	146	-	182	222	218	213	171	191	ENSMUST00000021957.8, ENSMUST00000224572.2, ENSMUST00000224249.2, ENSMUST00000225703.2, ENSMUST00000224486.2, ENSMUST00000225240.3	Fam193b
ENSMUSG00000021893.15	E012	99.1503	0.00157305	0.0925095	0.761011	0.992819	16.0985	15.8719	-0.0418749	chr14	31080563	31080709	147	+	106	122	110	98	90	80	ENSMUST00000152182.2, ENSMUST00000022451.14, ENSMUST00000143472.8	Capn7
ENSMUSG00000021922.18	E023	69.6732	0.00918113	0.0928153	0.760628	0.992819	13.5757	13.2996	-0.0603047	chr14	30621118	30621276	159	+	63	95	67	76	56	67	ENSMUST00000227899.2	Itih4
ENSMUSG00000021947.12	E002	88.5346	0.0030217	0.0926041	0.760892	0.992819	15.2532	15.0213	-0.0451679	chr14	57513374	57513480	107	-	85	104	122	75	69	89	ENSMUST00000022517.9	Cryl1
ENSMUSG00000022035.7	E011	253.433	0.00184675	0.0926515	0.760833	0.992819	25.2112	25.0033	-0.0252879	chr14	66094143	66094345	203	+	224	349	286	223	241	224	ENSMUST00000022614.7, ENSMUST00000225823.2	Ccdc25
ENSMUSG00000022194.16	E007	2.0649	0.363823	0.0928935	0.76053	0.992819	2.44401	2.09885	-0.439514	chr14	55132030	55132058	29	+	0	4	1	0	2	5	ENSMUST00000141446.8	Pabpn1
ENSMUSG00000022200.9	E001	6.5391	0.0663671	0.0924299	0.76111	0.992819	3.92422	4.31917	0.27714	chr15	12321536	12321543	8	+	15	4	8	4	5	5	ENSMUST00000059680.7, ENSMUST00000228301.2	Golph3
ENSMUSG00000022443.18	E024	322.208	0.000705636	0.092666	0.760815	0.992819	28.096	27.8744	-0.0245017	chr15	77658135	77658234	100	-	364	442	554	264	219	207	ENSMUST00000016771.13	Myh9
ENSMUSG00000022469.18	E023	8.89234	0.276027	0.0924898	0.761035	0.992819	4.72446	5.00362	0.166011	chr15	97648238	97648275	38	-	23	4	6	19	1	3	ENSMUST00000128775.9, ENSMUST00000155810.2, ENSMUST00000129223.9, ENSMUST00000146214.3, ENSMUST00000175894.8, ENSMUST00000177352.8, ENSMUST00000123397.8, ENSMUST00000126854.9	Rapgef3
ENSMUSG00000022562.16	E012	5.67793	0.0353459	0.0926939	0.76078	0.992819	3.75039	4.0002	0.186321	chr15	76181969	76182105	137	-	12	7	4	7	3	3	ENSMUST00000169664.2	Oplah
ENSMUSG00000022656.16	E025	118.67	0.00522954	0.0928798	0.760548	0.992819	17.2566	17.5987	0.0582521	chr16	46316978	46317135	158	-	139	158	81	132	90	121	ENSMUST00000023335.13, ENSMUST00000149901.2, ENSMUST00000023334.15, ENSMUST00000096052.9	Nectin3
ENSMUSG00000022681.16	E022	91.4428	0.00182184	0.0928828	0.760544	0.992819	15.343	15.4095	0.0127611	chr16	13653031	13653312	282	+	92	97	129	98	77	68	ENSMUST00000136618.8, ENSMUST00000023362.15, ENSMUST00000115805.3	Ntan1
ENSMUSG00000022999.16	E018	2.69569	0.245153	0.0925587	0.760949	0.992819	2.88766	2.38008	-0.558152	chr15	98806803	98806818	16	-	4	2	1	2	0	7	ENSMUST00000123950.9	Lmbr1l
ENSMUSG00000023150.15	E003	108.9	0.00156573	0.0929188	0.760499	0.992819	16.4332	16.2506	-0.0330324	chr1	151220269	151220328	60	+	165	205	152	63	69	58	ENSMUST00000111887.10, ENSMUST00000097543.8, ENSMUST00000023918.13	Ivns1abp
ENSMUSG00000024045.7	E017	91.9568	0.0204318	0.0926856	0.76079	0.992819	15.1401	15.7232	0.11147	chr17	32534416	32534462	47	-	85	182	90	87	80	54	ENSMUST00000236954.2, ENSMUST00000237103.2, ENSMUST00000236303.2, ENSMUST00000237733.2, ENSMUST00000237381.2, ENSMUST00000238151.2, ENSMUST00000235764.2, ENSMUST00000235205.2, ENSMUST00000236267.2, ENSMUST00000002699.7	Akap8
ENSMUSG00000024283.16	E023	198.113	0.010878	0.0925371	0.760976	0.992819	22.2451	22.4527	0.0280382	chr18	7901496	7901602	107	+	236	273	211	132	200	167	ENSMUST00000165854.8, ENSMUST00000168446.8, ENSMUST00000171486.8, ENSMUST00000169010.8, ENSMUST00000167020.8, ENSMUST00000166062.8, ENSMUST00000171042.8, ENSMUST00000172018.8, ENSMUST00000092112.11, ENSMUST00000074919.11	Wac
ENSMUSG00000024335.21	E026	245.934	0.000860801	0.0923191	0.761249	0.992819	24.8665	24.5943	-0.0335608	chr17	34333864	34333925	62	-	314	352	339	214	163	175	ENSMUST00000173032.2, ENSMUST00000095347.13, ENSMUST00000114242.9, ENSMUST00000235313.2, ENSMUST00000154232.9, ENSMUST00000148143.3, ENSMUST00000173204.2, ENSMUST00000151986.2, ENSMUST00000155286.2, ENSMUST00000025193.14	Brd2
ENSMUSG00000024352.13	E003	5.82095	0.131035	0.0927937	0.760655	0.992819	3.97185	3.73508	-0.17759	chr18	35789852	35789897	46	-	9	1	6	6	7	5	ENSMUST00000235760.2, ENSMUST00000236539.2, ENSMUST00000025209.12	Spata24
ENSMUSG00000024404.8	E018	182.717	0.000775354	0.0923343	0.76123	0.992819	21.5982	21.4411	-0.0219747	chr18	12270396	12270406	11	+	212	269	219	157	140	145	ENSMUST00000234310.2, ENSMUST00000234652.2, ENSMUST00000234148.2, ENSMUST00000234931.2, ENSMUST00000235060.2, ENSMUST00000025270.8	Riok3
ENSMUSG00000024411.12	E003	42.2521	0.00538316	0.0924884	0.761037	0.992819	8.80338	8.88162	0.0257175	chr18	15526448	15526500	53	-	73	114	78	5	12	14	ENSMUST00000235044.2, ENSMUST00000234624.2, ENSMUST00000234473.2, ENSMUST00000234053.2, ENSMUST00000079081.8, ENSMUST00000234391.2, ENSMUST00000234518.2, ENSMUST00000238946.2, ENSMUST00000234466.2	Aqp4
ENSMUSG00000024493.10	E015	69.9627	0.00732314	0.0928345	0.760604	0.992819	13.3733	13.6517	0.0604724	chr18	42352923	42353013	91	-	73	109	78	63	49	64	ENSMUST00000097590.5	Lars
ENSMUSG00000024789.14	E008	55.0209	0.0258922	0.0928971	0.760526	0.992819	12.1154	11.8068	-0.0754373	chr19	29254150	29254295	146	+	81	44	71	42	56	42	ENSMUST00000065796.10, ENSMUST00000236990.2, ENSMUST00000025705.7, ENSMUST00000238009.2	Jak2
ENSMUSG00000024799.17	E002	85.8206	0.00207422	0.092541	0.760971	0.992819	13.3992	13.587	0.0408465	chr19	6112852	6112930	79	-	44	76	11	138	104	105	ENSMUST00000113543.9, ENSMUST00000159084.8, ENSMUST00000025713.12	Tm7sf2
ENSMUSG00000025138.15	E004	352.838	0.000590632	0.0927698	0.760685	0.992819	29.0322	28.8712	-0.017291	chr11	120509246	120509594	349	-	297	405	271	398	353	366	ENSMUST00000080202.12, ENSMUST00000127882.8, ENSMUST00000134255.8, ENSMUST00000146809.2, ENSMUST00000153532.8, ENSMUST00000133625.8	Sirt7
ENSMUSG00000025375.16	E015	5.82453	0.0576036	0.0924716	0.761058	0.992819	4.0197	3.78298	-0.175379	chr11	119906285	119906418	134	-	8	2	8	5	3	9	ENSMUST00000103020.8, ENSMUST00000128836.2, ENSMUST00000064307.10, ENSMUST00000132575.8, ENSMUST00000150730.8, ENSMUST00000103019.2, ENSMUST00000136386.8	Aatk
ENSMUSG00000025572.19	E018	60.9146	0.026593	0.0925457	0.760965	0.992819	11.9054	12.6892	0.186575	chr11	117665834	117666024	191	-	110	64	113	34	40	33	ENSMUST00000026659.10, ENSMUST00000131606.8	Tmc6
ENSMUSG00000025583.17	E055	95.5829	0.0014183	0.0927817	0.76067	0.992819	15.7857	15.5718	-0.0402708	chr11	119787246	119787375	130	+	106	107	97	95	79	96	ENSMUST00000147781.8, ENSMUST00000026671.13, ENSMUST00000247866.1	Rptor
ENSMUSG00000025644.11	E001	19.5758	0.0375599	0.0927305	0.760734	0.992819	6.85489	6.88142	0.0111947	chr9	108922912	108924900	1989	-	18	11	13	26	12	33	ENSMUST00000134690.2	Gm7628
ENSMUSG00000025651.15	E013	841.605	0.000246446	0.0923338	0.761231	0.992819	43.2097	43.3497	0.0109176	chr9	108773758	108773772	15	+	928	1136	765	869	682	768	ENSMUST00000194047.3, ENSMUST00000195738.2, ENSMUST00000026743.14, ENSMUST00000192305.2	Uqcrc1
ENSMUSG00000025969.16	E003	38.185	0.0272777	0.0928879	0.760537	0.992819	9.97803	10.0882	0.0319975	chr1	62758089	62758266	178	+	62	44	36	52	18	27	ENSMUST00000075144.12, ENSMUST00000114155.8, ENSMUST00000102822.9, ENSMUST00000063594.13, ENSMUST00000027112.13, ENSMUST00000126344.2, ENSMUST00000114157.3	Nrp2
ENSMUSG00000026035.16	E016	4.77984	0.034081	0.0929052	0.760516	0.992819	3.4496	3.64566	0.159687	chr1	58483970	58484304	335	-	6	5	4	4	2	8	ENSMUST00000117069.8	Ppil3
ENSMUSG00000026083.13	E015	158.859	0.0025325	0.0923248	0.761242	0.992819	20.3014	19.9879	-0.0465936	chr1	38079754	38079821	68	+	191	217	176	171	122	110	ENSMUST00000027252.8, ENSMUST00000192548.6	Eif5b
ENSMUSG00000026200.14	E018	3.78355	0.34808	0.0924231	0.761119	0.992819	3.72603	2.47828	-1.17765	chr1	75177702	75177816	115	-	3	3	3	1	11	0	ENSMUST00000185449.2, ENSMUST00000143193.2	Glb1l
ENSMUSG00000026213.16	E002	4.8483	0.0449497	0.0927402	0.760722	0.992819	3.37806	3.62682	0.205263	chr1	75498196	75498286	91	+	8	3	11	2	3	4	ENSMUST00000113553.2, ENSMUST00000027414.16	Stk11ip
ENSMUSG00000026313.17	E030	17.7692	0.0550975	0.092494	0.76103	0.992819	6.92869	6.75764	-0.0724412	chr1	91923779	91923900	122	-	34	17	10	19	11	18	ENSMUST00000189303.7, ENSMUST00000097644.9, ENSMUST00000008995.15	Hdac4
ENSMUSG00000026388.16	E006	4.12982	0.0510881	0.0925665	0.760939	0.992819	3.10237	3.44342	0.301241	chr1	120078333	120078400	68	+	11	3	1	2	6	2	ENSMUST00000112644.9, ENSMUST00000187809.2, ENSMUST00000027637.13, ENSMUST00000056038.15	3110009E18Rik
ENSMUSG00000026639.19	E036	18.0926	0.0290597	0.0923752	0.761179	0.992819	6.40195	6.4586	0.0255204	chr1	193017157	193017354	198	+	34	42	23	4	9	10	ENSMUST00000194677.6, ENSMUST00000016315.16, ENSMUST00000159955.2	Lamb3
ENSMUSG00000026860.17	E021	7.88677	0.213885	0.0925355	0.760978	0.992819	4.95973	4.00245	-0.619919	chr2	30239238	30239249	12	-	8	7	6	3	18	3	ENSMUST00000113621.10, ENSMUST00000140801.8	Sh3glb2
ENSMUSG00000027198.17	E030	49.6042	0.011852	0.0924595	0.761073	0.992819	11.2527	11.5109	0.0662501	chr2	93644298	93644309	12	-	59	67	45	35	37	61	ENSMUST00000028623.13, ENSMUST00000184931.8, ENSMUST00000125407.8, ENSMUST00000111248.8, ENSMUST00000125027.2, ENSMUST00000123649.8, ENSMUST00000157046.2, ENSMUST00000145838.8	Ext2
ENSMUSG00000027680.16	E031	12.1901	0.042215	0.0925539	0.760955	0.992819	5.479	5.85395	0.19157	chr3	34123487	34123491	5	+	10	11	23	8	9	14	ENSMUST00000200086.5, ENSMUST00000200392.5, ENSMUST00000198051.5, ENSMUST00000001620.13, ENSMUST00000197694.5	Fxr1
ENSMUSG00000027716.14	E007	1.90024	0.0668939	0.0924908	0.761034	0.992819	2.06749	2.38004	0.406397	chr3	36675511	36675546	36	-	3	2	3	2	2	0	ENSMUST00000029271.5	Trpc3
ENSMUSG00000028127.11	E025	1293.61	0.000754922	0.0924751	0.761054	0.992819	50.9877	51.351	0.0252809	chr3	121585383	121585471	89	-	1339	1549	728	1296	1308	1447	ENSMUST00000197383.5, ENSMUST00000029770.8, ENSMUST00000197662.5, ENSMUST00000195965.2	Abcd3
ENSMUSG00000028184.13	E061	30.1907	0.0118234	0.0927229	0.760744	0.992819	9.02534	8.73598	-0.0947158	chr3	148660272	148660294	23	-	33	33	38	22	29	29	ENSMUST00000199059.5, ENSMUST00000199238.5, ENSMUST00000199750.5, ENSMUST00000195988.5, ENSMUST00000198563.2, ENSMUST00000197567.5, ENSMUST00000200154.5, ENSMUST00000098518.3, ENSMUST00000196526.5, ENSMUST00000200543.5, ENSMUST00000198779.5	Adgrl2
ENSMUSG00000028344.13	E026	20.751	0.015398	0.0926712	0.760808	0.992819	7.48931	7.26009	-0.0901458	chr4	48427034	48427108	75	+	16	20	31	18	13	28	ENSMUST00000143433.2, ENSMUST00000030029.10	Invs
ENSMUSG00000028683.15	E002	9.39945	0.100464	0.0926465	0.760839	0.992819	5.11866	4.89567	-0.128819	chr4	116876605	116876673	69	+	9	20	5	11	4	10	ENSMUST00000106448.9, ENSMUST00000106447.9	Eif2b3
ENSMUSG00000028991.16	E016	101.793	0.00249773	0.0928803	0.760547	0.992819	16.2531	16.1022	-0.0275736	chr4	148548760	148549004	245	+	154	131	111	89	86	65	ENSMUST00000103221.10	Mtor
ENSMUSG00000029263.16	E003	50.17	0.00624324	0.0924963	0.761027	0.992819	11.5406	11.2899	-0.0641496	chr5	108461825	108462030	206	+	43	51	68	48	41	53	ENSMUST00000119014.8, ENSMUST00000118910.2, ENSMUST00000031189.14	Pigg
ENSMUSG00000029422.16	E033	42.2122	0.00324425	0.0927894	0.76066	0.992819	10.5382	10.2957	-0.0678523	chr5	123878948	123879811	864	-	43	41	44	37	45	42	ENSMUST00000182968.8	Rsrc2
ENSMUSG00000029669.15	E007	696.72	0.000374276	0.0923675	0.761189	0.992819	39.7512	40.0161	0.0219322	chr6	21835388	21835522	135	-	825	926	641	671	584	623	ENSMUST00000134635.2, ENSMUST00000120965.8, ENSMUST00000123116.8, ENSMUST00000143531.2, ENSMUST00000031678.10	Tspan12
ENSMUSG00000030231.12	E012	57.8183	0.00266005	0.0926087	0.760887	0.992819	12.0405	12.2906	0.0601376	chr6	140480188	140480288	101	+	51	48	73	51	51	71	ENSMUST00000204145.3, ENSMUST00000087622.6, ENSMUST00000203955.3, ENSMUST00000203774.3, ENSMUST00000203517.3, ENSMUST00000204876.3	Plekha5
ENSMUSG00000030374.16	E023	22.0168	0.00608736	0.0927919	0.760657	0.992819	7.75244	7.48434	-0.102104	chr7	16565390	16565410	21	+	31	31	23	21	15	17	ENSMUST00000184708.8, ENSMUST00000123247.8, ENSMUST00000185011.8, ENSMUST00000127835.2, ENSMUST00000019220.16	Strn4
ENSMUSG00000030431.9	E005	503.608	0.00115495	0.0923993	0.761149	0.992819	34.5883	34.5227	-0.00608255	chr7	4792073	4792655	583	-	514	676	511	585	376	428	ENSMUST00000168578.3	Tmem238
ENSMUSG00000030447.16	E017	103.15	0.00179662	0.0927187	0.760749	0.992819	16.4198	16.182	-0.0431277	chr7	55536474	55536565	92	+	99	109	150	89	81	104	ENSMUST00000085255.11, ENSMUST00000173497.8, ENSMUST00000168271.9, ENSMUST00000206862.2, ENSMUST00000032629.16, ENSMUST00000163845.4	Cyfip1
ENSMUSG00000030824.18	E012	689.083	0.000576368	0.0925601	0.760947	0.992819	39.5709	39.8644	0.0243812	chr7	45147824	45147914	91	-	839	917	706	612	533	645	ENSMUST00000210675.2, ENSMUST00000211765.2, ENSMUST00000033096.16, ENSMUST00000210449.2, ENSMUST00000210394.2	Nucb1
ENSMUSG00000030929.18	E010	4.25644	0.0389689	0.0927237	0.760743	0.992819	3.33181	3.26047	-0.0625108	chr7	119386051	119386626	576	-	3	5	4	1	5	7	ENSMUST00000125595.8	Eri2
ENSMUSG00000031358.18	E008	223.25	0.00109928	0.0927821	0.76067	0.992819	23.7682	23.5764	-0.0246033	chrX	167447039	167447301	263	-	243	257	247	248	166	204	ENSMUST00000112137.2, ENSMUST00000129860.2, ENSMUST00000033725.16	Msl3
ENSMUSG00000031402.13	E012	170.741	0.00127765	0.0923664	0.76119	0.992819	20.0922	20.2318	0.0207389	chrX	74159668	74159768	101	-	263	281	308	122	71	84	ENSMUST00000132501.8, ENSMUST00000033775.9, ENSMUST00000153318.8, ENSMUST00000114092.8, ENSMUST00000135285.2, ENSMUST00000114091.8	Mpp1
ENSMUSG00000032002.11	E004	151.903	0.00125021	0.092761	0.760696	0.992819	19.6072	19.8541	0.0374198	chr9	7188746	7188816	71	+	148	239	192	142	99	132	ENSMUST00000215683.2, ENSMUST00000034499.10	Dcun1d5
ENSMUSG00000032175.12	E012	53.223	0.0075072	0.0928275	0.760613	0.992819	11.6257	11.9444	0.0790334	chr9	21022541	21022676	136	-	65	46	84	53	40	41	ENSMUST00000213717.2, ENSMUST00000216874.2, ENSMUST00000214454.2, ENSMUST00000001036.11	Tyk2
ENSMUSG00000032437.11	E011	164.616	0.0104308	0.0928399	0.760597	0.992819	20.2159	20.6673	0.0661847	chr9	115087530	115087628	99	-	221	180	225	151	153	92	ENSMUST00000035010.10	Stt3b
ENSMUSG00000032553.15	E006	131.613	0.00143437	0.0925504	0.76096	0.992819	18.4136	18.219	-0.0316101	chr9	103069412	103069511	100	-	144	178	199	116	118	70	ENSMUST00000163567.8, ENSMUST00000035157.10, ENSMUST00000190760.2	Srprb
ENSMUSG00000032560.15	E048	32.8621	0.00558261	0.0923512	0.761209	0.992819	9.16004	9.39958	0.0750837	chr9	104069305	104069350	46	-	35	48	40	27	30	24	ENSMUST00000186788.7, ENSMUST00000185503.7, ENSMUST00000035170.13	Dnajc13
ENSMUSG00000032562.14	E015	6.69331	0.1013	0.0925724	0.760932	0.992819	4.37749	3.99337	-0.265429	chr9	107496779	107496895	117	-	11	5	9	6	9	1	ENSMUST00000193835.2	Gnai2
ENSMUSG00000032737.14	E035	93.2811	0.00403147	0.0923307	0.761235	0.992819	15.2419	15.5771	0.0641577	chr7	101481682	101481822	141	-	147	147	110	71	61	61	ENSMUST00000035836.14, ENSMUST00000185929.2, ENSMUST00000165052.8	Inppl1
ENSMUSG00000032744.5	E008	3.68533	0.158178	0.0924249	0.761117	0.992819	3.05577	3.19304	0.126904	chr4	123139756	123139782	27	+	7	1	6	4	1	4	ENSMUST00000127172.2, ENSMUST00000040821.5	Heyl
ENSMUSG00000032855.7	E026	25.4042	0.00621236	0.0924615	0.761071	0.992819	8.32537	8.00796	-0.112859	chr17	24797070	24797144	75	+	27	35	34	23	23	16	ENSMUST00000226883.2, ENSMUST00000227107.2, ENSMUST00000035565.5	Pkd1
ENSMUSG00000033327.19	E017	17.5658	0.0669622	0.0928152	0.760628	0.992819	6.38669	6.64452	0.114647	chr17	34912721	34913008	288	+	32	17	38	5	16	6	ENSMUST00000087399.5, ENSMUST00000238967.2, ENSMUST00000168533.8, ENSMUST00000238305.2	Tnxb
ENSMUSG00000033356.4	E005	7.19939	0.171247	0.0923344	0.76123	0.992819	4.2601	4.33262	0.048789	chr15	94429455	94429553	99	-	2	6	24	6	6	2	ENSMUST00000049151.4	Pus7l
ENSMUSG00000033392.17	E047	21.8661	0.161379	0.0924608	0.761072	0.992819	8.03156	7.09529	-0.359548	chr9	113721465	113721543	79	+	25	14	30	29	28	5	ENSMUST00000111838.10, ENSMUST00000163895.3, ENSMUST00000214522.2, ENSMUST00000166734.10, ENSMUST00000215022.2	Clasp2
ENSMUSG00000033538.14	E010	4.02628	0.0327733	0.0924276	0.761113	0.992819	3.31169	3.02945	-0.257269	chr9	5323348	5323624	277	+	5	3	11	1	2	4	ENSMUST00000163086.2	Casp4
ENSMUSG00000033688.11	E025	1113.1	0.00126072	0.0926544	0.760829	0.992819	47.7523	48.1749	0.030683	chr9	103165380	103165423	44	-	1052	1270	668	1251	1127	1200	ENSMUST00000123530.8, ENSMUST00000150524.2, ENSMUST00000035163.10	Inhca
ENSMUSG00000034024.9	E008	452.864	0.00036637	0.0923722	0.761183	0.992819	32.8737	33.0173	0.0138231	chr10	116890807	116890885	79	-	486	589	559	440	349	378	ENSMUST00000047672.9, ENSMUST00000218502.2	Cct2
ENSMUSG00000034121.13	E011	6.11471	0.0537478	0.0929288	0.760486	0.992819	3.92921	4.06216	0.0961569	chr11	87748687	87748804	118	+	7	6	11	0	4	10	ENSMUST00000038196.7, ENSMUST00000153729.8, ENSMUST00000130135.8	Mks1
ENSMUSG00000034163.11	E013	69.5729	0.00280761	0.0923256	0.761241	0.992819	13.4161	13.2066	-0.046176	chr10	115246434	115246608	175	+	57	67	83	54	73	80	ENSMUST00000036044.9	Zfc3h1
ENSMUSG00000034192.6	E009	3.32574	0.0354175	0.0923397	0.761224	0.992819	2.87028	3.08371	0.207121	chr6	91494502	91494990	489	+	2	5	6	4	2	2	ENSMUST00000205609.2	Lsm3
ENSMUSG00000034343.15	E031	115.021	0.00876265	0.0928435	0.760593	0.992819	16.893	17.3103	0.0723386	chr1	91213496	91213649	154	+	162	218	113	78	76	89	ENSMUST00000171112.8, ENSMUST00000178627.8, ENSMUST00000171165.8	Ube2f
ENSMUSG00000034867.17	E027	33.1801	0.08024	0.0928663	0.760564	0.992819	9.07605	9.23554	0.0506589	chr7	35314453	35314469	17	+	50	44	57	7	31	23	ENSMUST00000206472.2, ENSMUST00000190503.7, ENSMUST00000187567.2, ENSMUST00000040844.16	Ankrd27
ENSMUSG00000034889.9	E011	45.9586	0.00762926	0.0924826	0.761045	0.992819	11.1258	10.8529	-0.0724584	chr10	81160924	81160990	67	+	60	56	59	52	26	35	ENSMUST00000218120.2, ENSMUST00000050867.8	Cactin
ENSMUSG00000035049.5	E020	15.8774	0.0119181	0.0927676	0.760688	0.992819	6.09395	6.3015	0.0969836	chr19	41868541	41868662	122	-	24	34	24	11	8	5	ENSMUST00000038677.5	Rrp12
ENSMUSG00000035390.17	E002	1.96787	0.354497	0.092803	0.760644	0.992819	2.53299	1.99519	-0.688961	chr7	4693927	4694078	152	+	1	3	1	6	0	1	ENSMUST00000048248.9	Brsk1
ENSMUSG00000035559.10	E013	54.5768	0.0159371	0.0926516	0.760833	0.992819	12.0482	11.7807	-0.0656369	chr8	71213484	71213546	63	-	52	72	79	37	56	41	ENSMUST00000212385.2, ENSMUST00000038626.10	Mpv17l2
ENSMUSG00000035891.17	E016	23.3306	0.00701624	0.0927868	0.760664	0.992819	7.26416	7.50428	0.0943118	chr15	86050023	86050136	114	-	24	31	69	15	10	7	ENSMUST00000044332.16	Cerk
ENSMUSG00000035919.17	E044	10.0553	0.0616001	0.0923299	0.761236	0.992819	5.00771	5.32724	0.17892	chr9	22799394	22799522	129	+	13	8	17	15	5	5	ENSMUST00000039798.16, ENSMUST00000147405.8, ENSMUST00000150395.8, ENSMUST00000127296.8, ENSMUST00000147712.8, ENSMUST00000136084.8	Bbs9
ENSMUSG00000036006.21	E016	2.84297	0.368761	0.092849	0.760586	0.992819	2.5206	2.78671	0.289782	chr13	24858630	24858653	24	+	0	0	7	1	6	2	ENSMUST00000058009.16, ENSMUST00000038477.7, ENSMUST00000110384.9, ENSMUST00000091694.10, ENSMUST00000176303.2, ENSMUST00000110383.8, ENSMUST00000238974.2, ENSMUST00000134370.8, ENSMUST00000132689.8, ENSMUST00000138547.8	Ripor2
ENSMUSG00000036526.9	E007	2.94712	0.0496672	0.0923702	0.761185	0.992819	2.33343	2.663	0.381428	chr5	140867757	140867852	96	-	4	4	9	0	1	2	ENSMUST00000085786.7, ENSMUST00000196169.2	Card11
ENSMUSG00000036545.10	E009	15.0277	0.0092223	0.0923483	0.761213	0.992819	6.15024	5.89484	-0.122795	chr11	50667006	50667089	84	+	17	22	37	6	9	8	ENSMUST00000125988.2, ENSMUST00000142118.3, ENSMUST00000040523.9	Adamts2
ENSMUSG00000036570.15	E039	13.0047	0.0106344	0.0927766	0.760677	0.992819	5.8856	5.65649	-0.114921	chr7	30755093	30755133	41	-	10	16	10	16	15	10	ENSMUST00000205439.2	Fxyd1
ENSMUSG00000036585.17	E004	145.027	0.00453808	0.0925379	0.760975	0.992819	19.0402	19.1509	0.0173082	chr18	38974952	38974959	8	-	164	170	98	154	140	142	ENSMUST00000040647.11, ENSMUST00000115582.8, ENSMUST00000131348.8, ENSMUST00000236630.2	Fgf1
ENSMUSG00000036667.15	E013	34.3029	0.00773033	0.0929128	0.760506	0.992819	9.16335	9.44868	0.0891929	chr6	42663259	42663758	500	-	55	57	48	25	21	17	ENSMUST00000045140.5, ENSMUST00000045054.11, ENSMUST00000152100.2, ENSMUST00000151021.8, ENSMUST00000121083.8	Tcaf1
ENSMUSG00000037270.19	E054	28.2856	0.00586519	0.0924183	0.761125	0.992819	8.73275	8.49984	-0.078541	chr3	37002299	37002301	3	+	34	34	28	23	20	34	ENSMUST00000152881.8, ENSMUST00000211820.2, ENSMUST00000152564.8, ENSMUST00000057272.15, ENSMUST00000128061.2	Bltp1
ENSMUSG00000037270.19	E066	46.6765	0.007729	0.0924031	0.761144	0.992819	10.8542	11.1632	0.0819017	chr3	37019024	37019175	152	+	79	43	44	28	45	46	ENSMUST00000152564.8, ENSMUST00000211820.2, ENSMUST00000057272.15	Bltp1
ENSMUSG00000037300.20	E018	53.7883	0.00271143	0.0925258	0.76099	0.992819	11.9235	11.6784	-0.0607177	chr8	125405741	125405773	33	-	56	56	60	51	48	54	ENSMUST00000041614.15, ENSMUST00000118134.3, ENSMUST00000214828.2, ENSMUST00000231984.2, ENSMUST00000117624.9	Ttc13
ENSMUSG00000037337.12	E012	4.01044	0.196929	0.0924483	0.761087	0.992819	2.98645	3.25055	0.24473	chr7	28687499	28687630	132	+	3	11	7	1	1	4	ENSMUST00000085835.8, ENSMUST00000208227.2, ENSMUST00000207185.2	Map4k1
ENSMUSG00000037752.5	E007	7.77493	0.0319535	0.0927232	0.760743	0.992819	4.44073	4.58714	0.0937708	chr4	132459726	132459794	69	-	10	3	12	10	6	6	ENSMUST00000045550.5, ENSMUST00000150104.2, ENSMUST00000143642.2	Xkr8
ENSMUSG00000038116.17	E018	6.38891	0.153891	0.0925201	0.760998	0.992819	4.28834	3.90558	-0.270184	chr2	156114545	156114575	31	+	2	11	10	2	9	5	ENSMUST00000037401.10, ENSMUST00000152617.8	Phf20
ENSMUSG00000038515.11	E020	78.5751	0.0584929	0.0925704	0.760935	0.992819	13.9356	14.5683	0.13054	chr8	13250481	13250535	55	-	93	107	60	75	84	58	ENSMUST00000210317.2, ENSMUST00000209691.2, ENSMUST00000165605.4, ENSMUST00000209895.2, ENSMUST00000211128.2	Grtp1
ENSMUSG00000038902.16	E024	38.8863	0.0137456	0.0927952	0.760653	0.992819	10.2727	9.96751	-0.0878596	chr3	94783947	94784081	135	+	46	55	32	47	22	38	ENSMUST00000107269.2, ENSMUST00000249403.1, ENSMUST00000107266.8, ENSMUST00000107270.9, ENSMUST00000042402.12	Pogz
ENSMUSG00000039114.17	E003	5626.04	0.00142331	0.0927898	0.76066	0.992819	87.02	87.2439	0.0120628	chr13	36909636	36910431	796	-	6423	6252	5266	6898	4000	5353	ENSMUST00000037623.15, ENSMUST00000223611.2, ENSMUST00000224323.2	Nrn1
ENSMUSG00000039262.17	E032	129.479	0.0011463	0.0927268	0.760739	0.992819	18.3233	18.0955	-0.0372173	chr2	32109330	32109417	88	+	158	164	169	103	99	113	ENSMUST00000140015.8, ENSMUST00000036691.14, ENSMUST00000128936.2, ENSMUST00000123270.8, ENSMUST00000069817.15, ENSMUST00000132459.8	Prrc2b
ENSMUSG00000039671.19	E038	75.5538	0.00921783	0.0928677	0.760563	0.992819	14.076	13.8436	-0.0489016	chr2	165693954	165694042	89	-	107	128	73	52	62	55	ENSMUST00000144530.2, ENSMUST00000170272.8, ENSMUST00000109262.8, ENSMUST00000150871.8, ENSMUST00000146204.8, ENSMUST00000136842.2, ENSMUST00000139202.2, ENSMUST00000177633.8, ENSMUST00000109269.8, ENSMUST00000139907.2, ENSMUST00000153655.8, ENSMUST00000088113.11, ENSMUST00000109266.11, ENSMUST00000018050.14, ENSMUST00000099084.9, ENSMUST00000152682.8, ENSMUST00000149369.8	Zmynd8
ENSMUSG00000039706.12	E009	13.9066	0.0094763	0.092407	0.761139	0.992819	5.93866	6.18938	0.119723	chr5	44690003	44690086	84	-	17	14	19	13	8	15	ENSMUST00000199534.5, ENSMUST00000199261.2, ENSMUST00000199256.5, ENSMUST00000199471.5, ENSMUST00000070748.10, ENSMUST00000198356.2	Ldb2
ENSMUSG00000040025.18	E001	68.7405	0.00760996	0.0926026	0.760894	0.992819	13.7263	13.0359	-0.151399	chr4	131912223	131913600	1378	-	96	73	84	70	51	52	ENSMUST00000152796.8	Ythdf2
ENSMUSG00000040033.17	E031	92.0796	0.00604354	0.0928664	0.760564	0.992819	15.6231	15.3113	-0.0594747	chr10	128119796	128119829	34	+	97	132	87	105	56	91	ENSMUST00000105238.10, ENSMUST00000217727.2, ENSMUST00000085708.3, ENSMUST00000218862.2	Stat2
ENSMUSG00000040249.16	E058	992.377	0.000438003	0.0925524	0.760957	0.992819	46.2174	46.1469	-0.00525037	chr10	127395837	127396029	193	-	1086	1120	867	1005	947	944	ENSMUST00000049149.15	Lrp1
ENSMUSG00000040687.17	E070	4.84175	0.026694	0.0927394	0.760723	0.992819	3.46531	3.68383	0.176654	chr2	91009663	91009666	4	-	6	7	5	3	4	5	ENSMUST00000111370.9, ENSMUST00000066420.12, ENSMUST00000111369.8, ENSMUST00000125227.8, ENSMUST00000111371.8, ENSMUST00000099723.9, ENSMUST00000150461.8, ENSMUST00000111372.8, ENSMUST00000154028.8, ENSMUST00000153688.8, ENSMUST00000077941.13, ENSMUST00000135715.8, ENSMUST00000075269.10, ENSMUST00000150517.2, ENSMUST00000111381.9, ENSMUST00000111376.8, ENSMUST00000099725.9, ENSMUST00000125321.8, ENSMUST00000066473.12, ENSMUST00000130395.8	Madd
ENSMUSG00000040940.19	E003	24.6785	0.0690243	0.092621	0.760871	0.992819	8.37472	7.73519	-0.2306	chr7	24602476	24602480	5	+	24	35	31	9	21	32	ENSMUST00000047873.16, ENSMUST00000117796.8, ENSMUST00000098683.11	Arhgef1
ENSMUSG00000040943.13	E019	16.7659	0.0780456	0.0924839	0.761043	0.992819	6.66413	6.4916	-0.0759904	chr3	133185127	133185893	767	-	17	6	27	9	18	22	ENSMUST00000200203.2	Tet2
ENSMUSG00000041268.18	E061	15.8177	0.0115039	0.0923758	0.761178	0.992819	6.54633	6.32175	-0.101116	chr9	54408781	54408855	75	-	16	29	15	7	18	13	ENSMUST00000149709.2, ENSMUST00000144736.8, ENSMUST00000118163.8	Dmxl2
ENSMUSG00000041319.15	E020	27.8492	0.0370234	0.0927243	0.760742	0.992819	8.31308	8.81414	0.170034	chr17	23889423	23889483	61	-	19	48	41	22	19	26	ENSMUST00000135259.2, ENSMUST00000133849.2, ENSMUST00000047436.11, ENSMUST00000115489.8, ENSMUST00000115490.9, ENSMUST00000095579.11	Thoc6
ENSMUSG00000041650.16	E020	175.768	0.0115815	0.0923822	0.76117	0.992819	20.8751	20.3242	-0.0802169	chr14	122901740	122901760	21	+	140	168	129	238	150	206	ENSMUST00000038374.13, ENSMUST00000177312.8	Pcca
ENSMUSG00000042111.10	E005	40.6743	0.0339336	0.0923186	0.76125	0.992819	10.0884	10.202	0.0326414	chr1	34477931	34478013	83	-	73	76	39	21	23	32	ENSMUST00000042493.10	Ccdc115
ENSMUSG00000042198.13	E030	1.58013	0.0820778	0.0923483	0.761213	0.992819	1.95477	2.17436	0.307306	chr4	3943526	3943526	1	+	3	2	1	2	0	2	ENSMUST00000121110.8, ENSMUST00000120732.8, ENSMUST00000041122.11, ENSMUST00000131746.2	Chchd7
ENSMUSG00000042249.12	E020	23.8349	0.013215	0.0925883	0.760912	0.992819	7.63763	7.76316	0.0472979	chr5	113101692	113101791	100	-	30	43	45	21	8	11	ENSMUST00000200332.5, ENSMUST00000065167.9, ENSMUST00000197888.5	Grk3
ENSMUSG00000042251.13	E017	417.751	0.00534379	0.0924905	0.761035	0.992819	31.4449	30.9088	-0.0540501	chr1	131743725	131743849	125	+	411	450	250	389	392	567	ENSMUST00000112393.9, ENSMUST00000152989.2, ENSMUST00000048660.12	Pm20d1
ENSMUSG00000042303.20	E053	25.5289	0.00849902	0.0927736	0.76068	0.992819	8.3137	8.08544	-0.0808347	chr15	80895860	80895942	83	+	40	29	32	28	13	19	ENSMUST00000132039.8, ENSMUST00000134511.8, ENSMUST00000124845.9, ENSMUST00000149345.8, ENSMUST00000139517.9	Sgsm3
ENSMUSG00000042520.17	E001	13.948	0.0285854	0.0929066	0.760514	0.992819	5.93258	6.21134	0.132948	chr3	89907447	89907560	114	-	16	26	13	9	8	16	ENSMUST00000029553.16, ENSMUST00000198322.5	Ubap2l
ENSMUSG00000043962.17	E026	101.212	0.0094616	0.0928403	0.760597	0.992819	16.3124	15.988	-0.0593733	chr4	126072795	126073704	910	-	148	123	110	80	85	82	ENSMUST00000151728.2	Thrap3
ENSMUSG00000044456.17	E011	56.8841	0.0023606	0.0924779	0.76105	0.992819	12.3182	11.9964	-0.0774328	chr12	102324964	102325055	92	+	76	85	73	53	37	37	ENSMUST00000131076.2, ENSMUST00000139686.2, ENSMUST00000101114.11, ENSMUST00000133820.2, ENSMUST00000056950.14, ENSMUST00000137249.8	Rin3
ENSMUSG00000044471.14	E001	4.24712	0.0434211	0.0928394	0.760598	0.992819	3.42515	3.26143	-0.141472	chr6	31059500	31060558	1059	-	8	2	5	4	3	4	ENSMUST00000230091.2	Lncpint
ENSMUSG00000044477.13	E017	2.67621	0.620187	0.0924832	0.761044	0.992819	2.55255	2.75851	0.224053	chr17	30416550	30416654	105	+	10	1	0	3	0	3	ENSMUST00000234091.2	Zfand3
ENSMUSG00000044522.9	E005	1.54192	0.636513	0.0926389	0.760849	0.992819	1.81153	1.27243	-1.01947	chr3	121433141	121433281	141	-	0	1	0	3	4	0	ENSMUST00000050571.9, ENSMUST00000196621.5, ENSMUST00000198402.2	A730020M07Rik
ENSMUSG00000045733.8	E002	15.7496	0.0629268	0.0925254	0.760991	0.992819	6.16519	6.31397	0.0690558	chr7	139730877	139731153	277	-	36	16	26	17	4	5	ENSMUST00000156791.2, ENSMUST00000059241.8	Sprn
ENSMUSG00000045962.17	E079	119.887	0.00548713	0.0927215	0.760745	0.992819	17.4086	17.6852	0.0467919	chr6	119979154	119979326	173	-	149	153	164	94	77	114	ENSMUST00000159397.8, ENSMUST00000177761.8, ENSMUST00000203030.3, ENSMUST00000088644.13, ENSMUST00000088646.12, ENSMUST00000060043.13	Wnk1
ENSMUSG00000046111.19	E022	17.258	0.112212	0.0926769	0.760801	0.992819	6.99769	6.47148	-0.226523	chr9	15235445	15235558	114	-	22	7	26	30	10	10	ENSMUST00000159156.2, ENSMUST00000217407.2, ENSMUST00000058041.12, ENSMUST00000160946.8, ENSMUST00000098979.12, ENSMUST00000161132.10, ENSMUST00000059410.15	Cep295
ENSMUSG00000046352.8	E001	9292.97	0.00555772	0.0927134	0.760756	0.992819	100.827	101.12	0.0151644	chr14	57336057	57338228	2172	-	11482	14188	11300	8459	6142	7048	ENSMUST00000055698.8	Gjb2
ENSMUSG00000046806.14	E012	17.6746	0.0656515	0.0923885	0.761162	0.992819	7.03148	6.45441	-0.24814	chr6	34854835	34854944	110	-	17	19	14	21	18	16	ENSMUST00000055097.11, ENSMUST00000115007.9, ENSMUST00000115006.2	Cyren
ENSMUSG00000046949.17	E013	90.2253	0.00777744	0.0925289	0.760986	0.992819	15.0296	15.4124	0.0741473	chr13	34169623	34169629	7	+	122	103	63	78	79	100	ENSMUST00000021843.13, ENSMUST00000058978.9, ENSMUST00000220844.2	Nqo2
ENSMUSG00000051043.17	E010	37.2638	0.0800297	0.0927688	0.760686	0.992819	9.73304	9.99624	0.0776922	chr11	114742813	114743099	287	+	25	38	58	28	17	61	ENSMUST00000021071.14	Gprc5c
ENSMUSG00000052593.17	E040	5.48409	0.103156	0.0923728	0.761182	0.992819	4.0228	3.54556	-0.36486	chr12	21423541	21423594	54	-	6	7	6	2	9	3	ENSMUST00000127974.8, ENSMUST00000145118.8, ENSMUST00000101551.10, ENSMUST00000064536.13	Adam17
ENSMUSG00000053801.19	E008	49.675	0.00385166	0.0923319	0.761233	0.992819	11.0773	11.3105	0.0608256	chr7	45477313	45477417	105	-	58	84	92	40	21	30	ENSMUST00000209484.2, ENSMUST00000107723.9, ENSMUST00000131384.3	Grwd1
ENSMUSG00000057342.16	E006	251.374	0.0026526	0.0924322	0.761108	0.992819	24.5546	24.846	0.0359621	chr7	45361880	45362029	150	-	247	239	221	215	273	289	ENSMUST00000072836.7, ENSMUST00000210060.2, ENSMUST00000107737.11	Sphk2
ENSMUSG00000057531.15	E006	386.615	0.00368307	0.0927498	0.76071	0.992819	30.2302	30.688	0.0470679	chr13	45076625	45076768	144	-	617	614	419	332	222	269	ENSMUST00000072329.15, ENSMUST00000222990.2, ENSMUST00000221393.2, ENSMUST00000220555.2, ENSMUST00000221413.2, ENSMUST00000222583.2, ENSMUST00000110128.5, ENSMUST00000222321.2	Dtnbp1
ENSMUSG00000058006.13	E008	7.53986	0.0153474	0.0925108	0.761009	0.992819	4.2246	4.44753	0.148644	chr4	32668799	32669041	243	+	12	10	14	4	5	4	ENSMUST00000071642.11, ENSMUST00000178134.2	Mdn1
ENSMUSG00000058013.12	E007	19.6095	0.0254586	0.0926664	0.760814	0.992819	6.85651	7.3861	0.215695	chr5	93241430	93241456	27	+	22	11	50	13	12	16	ENSMUST00000074733.11, ENSMUST00000202308.4, ENSMUST00000201700.4, ENSMUST00000202217.3, ENSMUST00000201377.2, ENSMUST00000202415.4, ENSMUST00000202196.4, ENSMUST00000201421.4	Septin11
ENSMUSG00000058301.9	E007	179.515	0.0085892	0.0927281	0.760737	0.992819	21.1911	21.504	0.0440805	chr8	70787268	70787410	143	-	198	273	235	170	95	162	ENSMUST00000075666.8, ENSMUST00000215817.2	Upf1
ENSMUSG00000058690.15	E021	97.7273	0.00914302	0.0926658	0.760815	0.992819	15.6094	15.8324	0.0418717	chr14	36640391	36640553	163	-	139	140	146	50	73	75	ENSMUST00000182797.8, ENSMUST00000182042.2, ENSMUST00000182576.2, ENSMUST00000067700.13, ENSMUST00000182635.2, ENSMUST00000090024.11, ENSMUST00000183038.8	Ccser2
ENSMUSG00000059182.9	E010	124.907	0.00113322	0.0923295	0.761236	0.992819	17.807	17.9797	0.0286736	chr6	51851455	51851567	113	-	108	159	216	96	89	113	ENSMUST00000078214.8, ENSMUST00000204178.2, ENSMUST00000204778.3, ENSMUST00000203948.2	Skap2
ENSMUSG00000060012.10	E034	72.8127	0.00617878	0.0928117	0.760633	0.992819	13.7005	13.4919	-0.0450399	chr14	65004803	65004902	100	+	84	59	64	89	64	73	ENSMUST00000100473.5, ENSMUST00000224503.2	Kif13b
ENSMUSG00000060126.15	E016	2148.45	0.000689701	0.0923379	0.761226	0.992819	62.9912	63.1196	0.00792033	chr14	76084218	76084239	22	+	2235	2989	2485	2103	1533	1955	ENSMUST00000142061.3, ENSMUST00000110894.9, ENSMUST00000134040.2, ENSMUST00000154533.8, ENSMUST00000150047.8, ENSMUST00000125146.2	Tpt1
ENSMUSG00000061232.17	E027	79.8633	0.0307375	0.0923895	0.761161	0.992819	14.1559	14.6191	0.0946958	chr17	34216535	34216729	195	-	94	100	120	70	48	70	ENSMUST00000173602.2, ENSMUST00000173317.3	H2-K1
ENSMUSG00000061815.12	E014	4.16718	0.103798	0.0926346	0.760854	0.992819	3.27312	3.15166	-0.109219	chr1	74186803	74186932	130	+	15	4	1	3	3	1	ENSMUST00000080167.11, ENSMUST00000127134.2	Rufy4
ENSMUSG00000062202.15	E005	13.0969	0.0115508	0.0926918	0.760783	0.992819	5.79093	5.97947	0.0927457	chr17	30439074	30439118	45	-	16	20	11	15	12	7	ENSMUST00000235187.2, ENSMUST00000079924.8, ENSMUST00000235587.2, ENSMUST00000168787.8, ENSMUST00000237037.2	Btbd9
ENSMUSG00000063787.5	E005	287.352	0.000594553	0.0924585	0.761075	0.992819	26.6968	26.5047	-0.0221955	chr14	20753219	20753265	47	+	264	360	299	284	250	285	ENSMUST00000225527.2, ENSMUST00000226072.2, ENSMUST00000224132.2, ENSMUST00000224633.2, ENSMUST00000071215.5	Chchd1
ENSMUSG00000063849.7	E025	75.0835	0.00211049	0.092508	0.761013	0.992819	13.843	14.1244	0.0591259	chr9	57342213	57342307	95	-	88	109	75	73	60	60	ENSMUST00000214339.2, ENSMUST00000214144.2, ENSMUST00000214166.2, ENSMUST00000214624.2, ENSMUST00000215883.2, ENSMUST00000214065.2, ENSMUST00000216365.2, ENSMUST00000085709.6, ENSMUST00000215299.2, ENSMUST00000213194.2, ENSMUST00000215961.2	Ppcdc
ENSMUSG00000063889.17	E053	26.2671	0.00515763	0.0925438	0.760968	0.992819	8.22248	8.42586	0.0709548	chr18	3325361	3325474	114	-	31	39	22	25	19	26	ENSMUST00000134027.8, ENSMUST00000127601.8, ENSMUST00000132334.2, ENSMUST00000150235.8, ENSMUST00000154135.8, ENSMUST00000152900.8, ENSMUST00000025069.11, ENSMUST00000146265.8, ENSMUST00000131899.8, ENSMUST00000148305.2, ENSMUST00000156234.8, ENSMUST00000130455.8, ENSMUST00000154470.8, ENSMUST00000142690.2, ENSMUST00000151311.8, ENSMUST00000123672.8, ENSMUST00000149803.8, ENSMUST00000130599.8, ENSMUST00000137568.8, ENSMUST00000082141.12, ENSMUST00000165086.8	Crem
ENSMUSG00000066036.15	E025	112.882	0.00126474	0.0923829	0.761169	0.992819	16.9154	17.1662	0.0436072	chr4	139137399	139137581	183	+	148	159	115	88	92	99	ENSMUST00000165860.8, ENSMUST00000097822.10	Ubr4
ENSMUSG00000070031.12	E009	25.6273	0.0248675	0.0924855	0.761041	0.992819	8.15127	8.0004	-0.0542368	chr1	85542909	85542992	84	+	24	33	62	17	6	25	ENSMUST00000080204.11, ENSMUST00000162925.2	Sp140
ENSMUSG00000071266.14	E006	39.6099	0.00373305	0.0925703	0.760935	0.992819	10.2813	10.0377	-0.0698452	chr17	22665778	22665874	97	+	34	56	32	47	29	42	ENSMUST00000088763.13, ENSMUST00000120222.8, ENSMUST00000141831.8	Zfp946
ENSMUSG00000071267.12	E008	20.1146	0.0182106	0.0928322	0.760607	0.992819	7.14179	7.43442	0.116443	chr17	22172869	22173034	166	-	16	32	26	18	16	17	ENSMUST00000091879.12, ENSMUST00000126485.2	Zfp942
ENSMUSG00000071337.12	E034	8.96671	0.0170878	0.0925353	0.760978	0.992819	4.94301	4.73085	-0.126858	chr6	86396676	86396776	101	+	11	7	11	6	8	11	ENSMUST00000124683.8, ENSMUST00000154438.8, ENSMUST00000134142.8, ENSMUST00000143718.8, ENSMUST00000149270.4, ENSMUST00000147104.8, ENSMUST00000139928.8	Tia1
ENSMUSG00000071644.11	E008	19.7667	0.0610875	0.0926095	0.760886	0.992819	7.37353	7.02009	-0.142419	chr19	8947352	8947565	214	+	25	15	28	11	18	23	ENSMUST00000152076.8	Eef1g
ENSMUSG00000073684.14	E023	39.342	0.0215418	0.0925952	0.760903	0.992819	10.1709	9.99941	-0.0495259	chr4	155340876	155340876	1	+	42	58	68	26	24	33	ENSMUST00000156404.2, ENSMUST00000178473.8, ENSMUST00000126803.8, ENSMUST00000148406.8, ENSMUST00000097747.9, ENSMUST00000149468.8	Faap20
ENSMUSG00000074886.12	E006	71.3904	0.00356967	0.0925443	0.760967	0.992819	13.4073	13.6827	0.0596808	chr13	55597121	55597216	96	+	95	108	96	50	53	51	ENSMUST00000224118.2, ENSMUST00000224653.2, ENSMUST00000225925.2, ENSMUST00000224995.2, ENSMUST00000001115.16, ENSMUST00000099482.5	Grk6
ENSMUSG00000075324.14	E004	18.2968	0.022616	0.0925948	0.760904	0.992819	6.84816	7.1084	0.108104	chr2	63810960	63811243	284	-	30	21	14	28	7	14	ENSMUST00000126042.2, ENSMUST00000153538.2, ENSMUST00000131615.9, ENSMUST00000102728.4	Fign
ENSMUSG00000075486.11	E006	6.21543	0.141753	0.0924149	0.761129	0.992819	4.28667	3.82741	-0.327484	chr14	101877492	101877723	232	-	11	5	4	12	4	2	ENSMUST00000227868.2, ENSMUST00000131022.2	Commd6
ENSMUSG00000078716.11	E020	3.57848	0.117692	0.0928998	0.760523	0.992819	2.84112	3.17546	0.321285	chr4	43685728	43685870	143	+	6	2	1	6	3	3	ENSMUST00000107866.9, ENSMUST00000107865.9, ENSMUST00000141864.2, ENSMUST00000167153.8, ENSMUST00000134869.8, ENSMUST00000107864.8	Tmem8b
ENSMUSG00000080058.3	E004	56.2579	0.0427355	0.0926034	0.760893	0.992819	12.6054	11.3505	-0.306619	chr8	71152339	71152729	391	-	10	26	126	10	70	87	ENSMUST00000116172.2	Gm11175
ENSMUSG00000080316.12	E026	9.12853	0.019096	0.0925459	0.760965	0.992819	4.90337	4.69247	-0.127126	chr17	18057932	18057955	24	+	19	12	13	6	1	9	ENSMUST00000150302.2, ENSMUST00000172097.9, ENSMUST00000012759.14, ENSMUST00000226899.2, ENSMUST00000139969.8	Spaca6
ENSMUSG00000085492.9	E016	36.8508	0.0530757	0.0925652	0.760941	0.992819	9.97036	9.66108	-0.091742	chr17	71901174	71904930	3757	-	35	38	57	25	38	32	ENSMUST00000242169.1	Trmt61b
ENSMUSG00000086003.9	E009	1.91136	0.108255	0.0924338	0.761106	0.992819	2.24337	2.13061	-0.148874	chr11	94024311	94024350	40	+	2	0	3	0	2	4	ENSMUST00000242914.1, ENSMUST00000241488.1, ENSMUST00000246838.1, ENSMUST00000242236.1, ENSMUST00000244596.1, ENSMUST00000244316.1, ENSMUST00000243173.1, ENSMUST00000241578.1, ENSMUST00000155965.3, ENSMUST00000132584.9, ENSMUST00000243364.1	B230206L02Rik
ENSMUSG00000097333.8	E007	1.79495	0.599251	0.0928693	0.760561	0.992819	2.2431	2.08996	-0.20412	chr13	67674271	67674296	26	-	3	1	1	6	0	0	ENSMUST00000181573.2, ENSMUST00000181767.8	Zfp87
ENSMUSG00000097336.9	E006	48.1075	0.00756526	0.0928555	0.760578	0.992819	11.3357	11.1208	-0.0558841	chr8	121786556	121786980	425	-	57	56	58	47	32	47	ENSMUST00000181530.8	Fendrr
ENSMUSG00000097910.4	E052	15.675	0.0548928	0.0926258	0.760865	0.992819	5.83712	6.76004	0.42512	chr8	57799136	57804639	5504	+	29	16	29	15	8	5	ENSMUST00000210633.2	Hdnr
ENSMUSG00000109482.3	E011	529.651	0.00133819	0.0925787	0.760924	0.992819	34.9812	35.3671	0.0352433	chr12	72666196	72666435	240	-	625	788	203	661	441	484	ENSMUST00000208307.2, ENSMUST00000222413.2, ENSMUST00000207585.2, ENSMUST00000209092.2, ENSMUST00000209038.2, ENSMUST00000208039.2	Gm4756
ENSMUSG00000109674.2	E001	38.2837	1.41649	0.0926384	0.760849	0.992819	8.31705	8.15016	-0.0588565	chr8	27718714	27722405	3692	+	0	4	32	3	115	41	ENSMUST00000209685.2	Gm45470
ENSMUSG00000112023.2	E022	7.78736	0.0641225	0.0928324	0.760607	0.992819	3.80582	3.5841	-0.17342	chr10	51360666	51360713	48	+	13	3	33	2	0	3	ENSMUST00000218900.2, ENSMUST00000219053.2	Lilrb4b
ENSMUSG00000112630.3	E002	13.6905	0.0407718	0.0925521	0.760957	0.992819	5.87765	5.35145	-0.271416	chr10	25493585	25494425	841	-	32	17	23	0	12	6	ENSMUST00000245814.1	Gm36908
ENSMUSG00000001056.4	E006	324.59	0.00183285	0.0920815	0.761547	0.992838	27.6936	27.9254	0.0257667	chr11	51513919	51514256	338	+	419	544	528	217	193	203	ENSMUST00000127405.2, ENSMUST00000001083.4	Nhp2
ENSMUSG00000001065.16	E003	72.1392	0.022209	0.0922407	0.761348	0.992838	13.5022	13.8975	0.0847245	chr8	123981023	123981424	402	+	101	94	70	68	58	56	ENSMUST00000001092.15, ENSMUST00000156896.8, ENSMUST00000150356.8	Zfp276
ENSMUSG00000001909.17	E066	49.9955	0.0232653	0.0919599	0.7617	0.992838	11.2629	11.6043	0.0872122	chr8	85425022	85425026	5	+	42	81	58	31	41	56	ENSMUST00000109767.9, ENSMUST00000137953.8, ENSMUST00000125370.10, ENSMUST00000001974.11, ENSMUST00000109768.9	Trmt1
ENSMUSG00000002032.18	E027	34.2077	0.00583939	0.0922793	0.761299	0.992838	9.25783	9.49447	0.0734259	chr9	44710506	44710513	8	-	37	40	22	34	31	40	ENSMUST00000132020.2, ENSMUST00000213203.2, ENSMUST00000002100.8, ENSMUST00000114705.9	Tmem25
ENSMUSG00000002504.16	E006	109.79	0.0115441	0.0920227	0.761621	0.992838	17.0127	16.6551	-0.062905	chr17	24860683	24860726	44	-	126	144	107	112	65	122	ENSMUST00000235042.2, ENSMUST00000234912.2, ENSMUST00000019684.13, ENSMUST00000234557.2, ENSMUST00000234121.2, ENSMUST00000234505.2, ENSMUST00000002572.6	Nherf2
ENSMUSG00000005981.12	E002	548.564	0.0013821	0.0922821	0.761296	0.992838	35.7111	35.5894	-0.0110022	chr16	3858004	3858088	85	-	535	601	507	605	477	566	ENSMUST00000137945.2, ENSMUST00000006137.9	Trap1
ENSMUSG00000006219.13	E017	12.3185	0.052893	0.092251	0.761335	0.992838	5.43176	4.7187	-0.407035	chr4	141322681	141322790	110	-	8	17	48	6	0	6	ENSMUST00000105785.9, ENSMUST00000133874.2, ENSMUST00000141518.8, ENSMUST00000127455.8, ENSMUST00000137491.2, ENSMUST00000147764.8, ENSMUST00000123150.2, ENSMUST00000105784.8, ENSMUST00000153189.8, ENSMUST00000006381.11, ENSMUST00000129602.8, ENSMUST00000131317.8, ENSMUST00000147785.8, ENSMUST00000136831.2, ENSMUST00000130181.8	Fblim1
ENSMUSG00000007603.10	E001	5.896	0.0268991	0.0921681	0.761439	0.992838	3.79687	4.04409	0.182269	chr17	57071757	57071777	21	+	10	4	10	6	5	2	ENSMUST00000233290.2	Dus3l
ENSMUSG00000007817.16	E007	12.1392	0.0318502	0.0920941	0.761532	0.992838	5.70866	5.4852	-0.115556	chr14	25537249	25538916	1668	+	8	9	20	9	16	10	ENSMUST00000161766.8	Zmiz1
ENSMUSG00000010277.8	E034	356.304	0.00234427	0.0920386	0.761601	0.992838	29.2809	29.5142	0.024717	chr11	78165291	78165481	191	+	353	434	356	390	329	297	ENSMUST00000010421.7, ENSMUST00000145145.2	Bltp2
ENSMUSG00000015013.10	E008	160.787	0.00106751	0.092274	0.761306	0.992838	20.388	20.1602	-0.0336564	chr8	123341047	123341126	80	+	180	229	195	152	104	144	ENSMUST00000015157.10	Trappc2l
ENSMUSG00000017386.11	E003	3.88592	0.179097	0.0921623	0.761446	0.992838	3.37639	3.04666	-0.296797	chr11	78051375	78051618	244	-	9	3	2	2	1	7	ENSMUST00000149437.8	Traf4
ENSMUSG00000018858.16	E024	135.884	0.00390458	0.0921648	0.761443	0.992838	18.5761	18.7913	0.0343127	chr11	115301551	115301585	35	+	175	184	156	145	89	101	ENSMUST00000153983.8, ENSMUST00000133192.2, ENSMUST00000103036.5, ENSMUST00000106539.10, ENSMUST00000134386.2	Mrpl58
ENSMUSG00000020572.9	E005	192.211	0.00181068	0.0921469	0.761465	0.992838	21.7087	21.5087	-0.0278683	chr12	32880253	32880322	70	+	262	362	287	137	107	102	ENSMUST00000020886.9, ENSMUST00000220200.2	Nampt
ENSMUSG00000020610.18	E014	91.785	0.00298709	0.0920987	0.761526	0.992838	15.6254	15.198	-0.0818079	chr11	109324716	109324817	102	+	100	109	136	90	72	64	ENSMUST00000141739.2, ENSMUST00000092500.11, ENSMUST00000238825.2, ENSMUST00000103061.3, ENSMUST00000020929.17, ENSMUST00000155036.2	Amz2
ENSMUSG00000020865.17	E012	761.849	0.00199944	0.0921489	0.761463	0.992838	40.5793	40.4711	-0.00885372	chr11	94249578	94249888	311	-	1493	1144	1051	623	311	381	ENSMUST00000021231.8, ENSMUST00000178136.8	Abcc3
ENSMUSG00000020900.16	E024	27.8545	0.0169366	0.0921688	0.761438	0.992838	8.45826	8.53675	0.0268318	chr11	68659025	68659198	174	+	33	34	47	13	23	25	ENSMUST00000155765.2, ENSMUST00000092984.6, ENSMUST00000018887.15, ENSMUST00000102611.10	Myh10
ENSMUSG00000021589.14	E014	20.626	0.0507506	0.0921943	0.761406	0.992838	7.18376	6.8906	-0.120777	chr13	76058749	76058968	220	-	15	22	7	26	17	32	ENSMUST00000022078.12	Rhobtb3
ENSMUSG00000021733.12	E003	25.8116	0.0113257	0.0920962	0.761529	0.992838	8.31049	8.1161	-0.0687236	chr14	7673189	7673452	264	-	27	25	40	15	23	28	ENSMUST00000224752.3, ENSMUST00000057015.8, ENSMUST00000224049.3, ENSMUST00000224952.3, ENSMUST00000224672.3, ENSMUST00000223740.3, ENSMUST00000224333.3, ENSMUST00000223695.3	Slc4a7
ENSMUSG00000021814.18	E021	427.817	0.00101178	0.0921461	0.761466	0.992838	31.5549	31.7406	0.0184827	chr14	20517939	20518003	65	-	578	758	615	284	253	283	ENSMUST00000223960.2, ENSMUST00000065504.17, ENSMUST00000100844.6, ENSMUST00000224410.2, ENSMUST00000225118.2, ENSMUST00000224975.2	Anxa7
ENSMUSG00000021830.15	E011	12.756	0.0630448	0.0919883	0.761664	0.992838	5.97631	5.64355	-0.165827	chr14	45398791	45398850	60	-	10	14	25	10	5	16	ENSMUST00000123879.8, ENSMUST00000022377.11, ENSMUST00000139526.9	Txndc16
ENSMUSG00000021892.15	E004	443.867	0.00176766	0.0920566	0.761579	0.992838	32.4228	32.8038	0.0369993	chr14	31096956	31097158	203	-	449	568	515	424	361	406	ENSMUST00000100730.10, ENSMUST00000140002.8, ENSMUST00000091903.5	Sh3bp5
ENSMUSG00000022040.9	E021	1489.81	0.00218037	0.0920692	0.761563	0.992838	54.3084	54.1786	-0.00871573	chr14	66354160	66354244	85	-	1584	1868	828	1295	1584	1688	ENSMUST00000070515.2	Ephx2
ENSMUSG00000022263.11	E029	28.1856	0.0668955	0.0922335	0.761357	0.992838	8.93358	8.25787	-0.228503	chr15	27753798	27753875	78	-	47	20	34	9	23	39	ENSMUST00000090247.7, ENSMUST00000226644.2	Trio
ENSMUSG00000022272.18	E016	58.514	0.0219627	0.0921776	0.761427	0.992838	12.5571	12.1671	-0.0923361	chr15	25726506	25726609	104	+	51	86	81	42	41	63	ENSMUST00000110457.8, ENSMUST00000137601.8	Myo10
ENSMUSG00000022466.7	E001	33.2081	0.00448583	0.0920407	0.761599	0.992838	9.21571	9.45529	0.0746543	chr15	97572978	97573260	283	-	34	44	45	27	26	30	ENSMUST00000023104.7	Rpap3
ENSMUSG00000022540.17	E033	29.6512	0.00431674	0.092246	0.761341	0.992838	8.76699	8.9003	0.0438621	chr16	4831350	4831381	32	-	43	36	33	34	22	17	ENSMUST00000202998.2, ENSMUST00000202281.4, ENSMUST00000201651.4, ENSMUST00000090453.9, ENSMUST00000023191.17	Rogdi
ENSMUSG00000022551.9	E009	29.158	0.0307801	0.0919474	0.761716	0.992838	8.57292	8.998	0.140641	chr15	76228457	76228479	23	+	27	54	24	32	16	29	ENSMUST00000229710.2, ENSMUST00000229946.2, ENSMUST00000231045.2	Cyc1
ENSMUSG00000022840.10	E016	4.63358	0.0410623	0.0919386	0.761727	0.992838	3.50695	3.35132	-0.131118	chr16	35110397	35110561	165	+	8	2	3	4	7	3	ENSMUST00000114913.3	Adcy5
ENSMUSG00000022884.17	E033	577.406	0.00108289	0.092	0.76165	0.992838	36.0444	36.1816	0.0122689	chr16	22928984	22928997	14	+	470	596	456	761	505	623	ENSMUST00000130113.8, ENSMUST00000131871.8, ENSMUST00000232287.2, ENSMUST00000123413.8, ENSMUST00000077605.12, ENSMUST00000125553.2, ENSMUST00000152129.8, ENSMUST00000148085.8, ENSMUST00000130483.8, ENSMUST00000140017.8, ENSMUST00000156227.2, ENSMUST00000142031.8, ENSMUST00000023599.13, ENSMUST00000187168.7, ENSMUST00000168891.8, ENSMUST00000125969.2, ENSMUST00000147117.8	Eif4a2
ENSMUSG00000023247.3	E002	4.41737	0.0482652	0.0921107	0.761511	0.992838	3.24679	3.43288	0.160977	chr4	119495799	119496009	211	+	5	1	5	9	3	3	ENSMUST00000024015.3	Guca2a
ENSMUSG00000024410.16	E022	30.1112	0.00454212	0.0920168	0.761629	0.992838	8.95748	8.71126	-0.0810127	chr18	12317969	12317972	4	+	31	28	37	24	31	30	ENSMUST00000025276.15, ENSMUST00000138866.2, ENSMUST00000134046.8, ENSMUST00000127123.8	Rmc1
ENSMUSG00000024539.18	E006	43.8086	0.00388279	0.0921757	0.761429	0.992838	10.5695	10.779	0.057261	chr18	67808888	67808899	12	-	47	66	66	30	30	38	ENSMUST00000025420.14, ENSMUST00000120934.8, ENSMUST00000122412.2, ENSMUST00000128169.2	Ptpn2
ENSMUSG00000025049.7	E002	17.828	0.0531578	0.0922382	0.761351	0.992838	6.919	6.78167	-0.0580978	chr19	47059420	47059657	238	+	22	15	28	10	10	25	ENSMUST00000026027.7	Taf5
ENSMUSG00000025503.6	E008	7.68801	0.027937	0.0919776	0.761678	0.992838	4.36378	4.62737	0.169547	chr7	140980067	140980200	134	+	10	5	12	8	7	5	ENSMUST00000125597.2	Taldo1
ENSMUSG00000026037.15	E011	10.6983	0.0729289	0.0921991	0.7614	0.992838	5.15086	5.49421	0.186691	chr1	58519470	58519508	39	-	7	22	14	9	6	10	ENSMUST00000151723.2, ENSMUST00000027198.12, ENSMUST00000114325.8	Orc2
ENSMUSG00000026621.14	E003	4193.08	0.000429984	0.0922704	0.76131	0.992838	78.9062	79.0529	0.00817615	chr1	184519486	184520038	553	-	3988	4879	3200	4382	3764	4792	ENSMUST00000110992.9, ENSMUST00000048462.13, ENSMUST00000189492.2	Mtarc1
ENSMUSG00000026775.10	E011	202.666	0.000957812	0.0919449	0.761719	0.992838	22.698	22.5091	-0.0252563	chr2	23058386	23058406	21	+	234	255	217	183	166	189	ENSMUST00000028117.4, ENSMUST00000125004.8, ENSMUST00000148616.2	Yme1l1
ENSMUSG00000026928.15	E012	9.53239	0.0162213	0.0920025	0.761647	0.992838	5.02741	4.68728	-0.202576	chr2	26247723	26248027	305	-	13	10	23	5	6	5	ENSMUST00000100303.10, ENSMUST00000028294.7	Card9
ENSMUSG00000027514.15	E010	195.563	0.00145973	0.0922725	0.761308	0.992838	21.3714	21.1656	-0.0290843	chr2	173058565	173058801	237	-	235	506	304	194	47	43	ENSMUST00000109116.3, ENSMUST00000146802.2, ENSMUST00000029018.14	Zbp1
ENSMUSG00000028060.15	E006	156.11	0.00089347	0.0921785	0.761426	0.992838	20.0886	19.7756	-0.0469707	chr3	88593651	88593873	223	+	184	226	180	120	133	128	ENSMUST00000200588.2, ENSMUST00000199684.5, ENSMUST00000198042.5, ENSMUST00000198078.2, ENSMUST00000200364.5, ENSMUST00000029696.11	Khdc4
ENSMUSG00000028068.15	E048	3.11382	0.115875	0.0919994	0.761651	0.992838	1.85932	2.14911	0.418075	chr3	88022211	88022298	88	+	4	1	16	1	0	0	ENSMUST00000194440.2, ENSMUST00000071812.11	Iqgap3
ENSMUSG00000028582.15	E006	32.0159	0.00986075	0.0920009	0.761649	0.992838	8.9753	9.11168	0.0438489	chr4	108481641	108481744	104	+	48	51	46	29	21	12	ENSMUST00000134844.2, ENSMUST00000139962.8, ENSMUST00000030320.13	Cc2d1b
ENSMUSG00000028675.13	E005	206.836	0.000766218	0.092163	0.761445	0.992838	22.6512	22.4701	-0.0242515	chr4	135600373	135600410	38	-	196	187	210	212	204	219	ENSMUST00000030436.12, ENSMUST00000142585.2	Pnrc2
ENSMUSG00000028766.11	E020	3.84826	0.0304778	0.0920036	0.761645	0.992838	3.11393	2.85799	-0.247682	chr4	137496927	137497131	205	-	7	7	7	2	1	2	ENSMUST00000143757.2	Alpl
ENSMUSG00000029173.13	E002	1817.96	0.00153951	0.0920951	0.76153	0.992838	58.8163	59.1637	0.0222005	chr5	52798518	52801449	2932	-	2025	2051	1654	2228	1401	1661	ENSMUST00000150709.8, ENSMUST00000031069.13, ENSMUST00000126574.3	Sepsecs
ENSMUSG00000029440.16	E005	2.36234	0.125675	0.0921656	0.761442	0.992838	2.3394	2.62845	0.336343	chr5	123366508	123367009	502	+	1	3	6	2	2	1	ENSMUST00000196137.2	Psmd9
ENSMUSG00000029472.14	E037	153.51	0.00383319	0.0920574	0.761578	0.992838	19.5787	19.844	0.0402418	chr5	122945363	122945391	29	-	247	193	195	134	96	108	ENSMUST00000196423.5, ENSMUST00000200148.5, ENSMUST00000200058.5, ENSMUST00000086216.9, ENSMUST00000197074.5, ENSMUST00000197554.5, ENSMUST00000197719.5, ENSMUST00000196640.5, ENSMUST00000200645.5, ENSMUST00000199406.5, ENSMUST00000200415.5	Anapc5
ENSMUSG00000029910.15	E011	29.5299	0.0192597	0.0919735	0.761683	0.992838	8.40726	8.69692	0.0984081	chr6	66516755	66516934	180	+	47	36	60	21	16	13	ENSMUST00000116605.8, ENSMUST00000125430.2, ENSMUST00000101343.2	Mad2l1
ENSMUSG00000030142.11	E015	2.89848	0.0567912	0.0920536	0.761582	0.992838	0.0361405	1.4878	10.7271	chr6	123266671	123266825	155	-	2	4	15	0	0	0	ENSMUST00000177367.8, ENSMUST00000176096.2, ENSMUST00000176831.8, ENSMUST00000175995.8, ENSMUST00000175954.2, ENSMUST00000032239.11, ENSMUST00000176443.8	Clec4e
ENSMUSG00000030347.7	E024	1.60998	0.284771	0.0920826	0.761546	0.992838	2.38556	1.8049	-0.805143	chr6	126951383	126951449	67	+	2	1	2	5	0	0	ENSMUST00000201520.2	D6Wsu163e
ENSMUSG00000031093.15	E053	2.88549	0.186515	0.0922298	0.761361	0.992838	2.99218	2.54711	-0.464999	chrX	35316134	35316240	107	+	4	5	2	3	3	1	ENSMUST00000033419.13, ENSMUST00000115264.2, ENSMUST00000115266.8	Dock11
ENSMUSG00000031143.5	E002	69.8671	0.232944	0.0921899	0.761411	0.992838	13.385	13.4164	0.00686565	chrX	7460049	7460264	216	-	103	110	83	47	55	46	ENSMUST00000033483.5, ENSMUST00000144674.2	Ccdc22
ENSMUSG00000031150.14	E010	21.4266	0.00671336	0.0920207	0.761624	0.992838	5.85887	5.56142	-0.150796	chrX	7603538	7603678	141	-	46	27	68	4	1	5	ENSMUST00000033490.13	Ccdc120
ENSMUSG00000031166.14	E002	3.19841	0.112887	0.0921634	0.761445	0.992838	2.79546	3.04284	0.244856	chrX	7989542	7989562	21	-	6	1	5	5	1	2	ENSMUST00000133292.8, ENSMUST00000033506.13	Wdr13
ENSMUSG00000031508.15	E017	4.72752	0.0607286	0.0919534	0.761708	0.992838	3.64013	3.44149	-0.162102	chr8	11684811	11685030	220	-	6	11	2	3	3	5	ENSMUST00000211445.2, ENSMUST00000209915.2	Ankrd10
ENSMUSG00000031660.15	E014	8.65325	0.262671	0.0921129	0.761508	0.992838	4.33698	5.22185	0.536886	chr8	89060845	89060847	3	-	21	2	10	6	10	4	ENSMUST00000139675.8, ENSMUST00000149841.8	Brd7
ENSMUSG00000031708.18	E028	626.627	0.000481066	0.0919951	0.761656	0.992838	37.6137	37.3892	-0.0194923	chr8	84299882	84299882	1	-	548	746	372	838	569	636	ENSMUST00000212575.2, ENSMUST00000212630.2, ENSMUST00000238861.2, ENSMUST00000019382.17, ENSMUST00000163837.2, ENSMUST00000238997.2, ENSMUST00000211972.2, ENSMUST00000212418.2, ENSMUST00000212005.2, ENSMUST00000165740.9	Tecr
ENSMUSG00000032030.18	E002	56.836	0.0267148	0.0920387	0.761601	0.992838	11.9375	12.4227	0.116543	chr9	53527900	53528323	424	-	48	90	63	39	47	63	ENSMUST00000141803.2, ENSMUST00000120122.8, ENSMUST00000166367.8, ENSMUST00000240706.1	Cul5
ENSMUSG00000032120.12	E033	87.3028	0.016001	0.0919896	0.761663	0.992838	14.8241	15.0831	0.0510165	chr9	44228964	44228975	12	-	124	137	111	86	59	41	ENSMUST00000065080.10, ENSMUST00000214602.2	C2cd2l
ENSMUSG00000032350.10	E015	1849.14	0.00050526	0.0920563	0.761579	0.992838	59.1171	59.1185	9.2192e-05	chr9	77693993	77694131	139	+	3099	2658	2205	1071	1372	1366	ENSMUST00000034905.9	Gclc
ENSMUSG00000032363.16	E038	44.2032	0.00759952	0.0919643	0.761695	0.992838	10.6093	10.8758	0.072376	chr9	90081767	90082043	277	+	48	82	35	25	45	39	ENSMUST00000134996.8, ENSMUST00000113059.8, ENSMUST00000147250.8, ENSMUST00000124441.2, ENSMUST00000113060.3	Adamts7
ENSMUSG00000032481.18	E017	89.321	0.00881956	0.0922211	0.761372	0.992838	14.9836	15.2617	0.0541937	chr9	110011990	110012111	122	+	142	129	100	67	73	54	ENSMUST00000200237.5, ENSMUST00000197984.5, ENSMUST00000088716.12, ENSMUST00000197480.5, ENSMUST00000199896.2	Smarcc1
ENSMUSG00000032826.20	E031	4.70086	0.0266583	0.0920165	0.761629	0.992838	3.56681	3.30102	-0.223687	chr3	126748633	126748758	126	-	6	9	8	3	2	3	ENSMUST00000182064.9, ENSMUST00000183075.2, ENSMUST00000182025.6, ENSMUST00000182078.9, ENSMUST00000044443.15	Ank2
ENSMUSG00000033728.15	E015	11.0323	0.0148362	0.0922429	0.761345	0.992838	5.308	5.49746	0.101469	chr15	76595622	76595730	109	+	11	19	12	10	9	8	ENSMUST00000155735.2, ENSMUST00000136840.8, ENSMUST00000137649.8, ENSMUST00000154531.8, ENSMUST00000155225.2	Lrrc14
ENSMUSG00000035382.10	E033	112.323	0.0115799	0.092055	0.761581	0.992838	16.9091	17.1505	0.0420052	chr9	45839185	45839302	118	+	147	151	116	131	82	72	ENSMUST00000216672.2, ENSMUST00000215189.2, ENSMUST00000214425.2, ENSMUST00000039059.8	Pcsk7
ENSMUSG00000036099.17	E015	4.15865	0.3695	0.0921074	0.761515	0.992838	2.99076	3.65598	0.580088	chr10	93826146	93826149	4	-	7	11	0	3	1	5	ENSMUST00000047711.13, ENSMUST00000118205.8, ENSMUST00000150704.8, ENSMUST00000119818.8, ENSMUST00000118077.8	Vezt
ENSMUSG00000036686.17	E017	39.7938	0.0113082	0.0919714	0.761686	0.992838	10.336	10.0784	-0.0735281	chr8	84863418	84863484	67	-	54	43	41	35	29	42	ENSMUST00000117424.9, ENSMUST00000040383.9	Cc2d1a
ENSMUSG00000036817.15	E063	52.7375	0.00283709	0.0922289	0.761362	0.992838	11.6339	11.8065	0.043038	chr5	139233825	139233917	93	+	51	67	54	47	38	64	ENSMUST00000127310.2, ENSMUST00000058716.14, ENSMUST00000110882.8, ENSMUST00000110884.9, ENSMUST00000078690.13, ENSMUST00000110883.9	Sun1
ENSMUSG00000036986.17	E008	31.8921	0.0177719	0.0922705	0.76131	0.992838	9.04908	9.29361	0.0775413	chr9	58127848	58127852	5	-	34	32	45	41	17	28	ENSMUST00000148628.8, ENSMUST00000085673.11, ENSMUST00000114136.9	Pml
ENSMUSG00000038102.16	E009	61.899	0.00343754	0.0919638	0.761695	0.992838	12.6798	12.4758	-0.0474923	chr8	47954843	47954908	66	-	63	66	57	52	68	63	ENSMUST00000123958.8, ENSMUST00000039061.15, ENSMUST00000125065.8	Trappc11
ENSMUSG00000038365.9	E004	16.4058	0.0104193	0.0921103	0.761511	0.992838	6.68748	6.34781	-0.151004	chr8	13971885	13971934	50	+	16	17	18	11	19	17	ENSMUST00000043520.5, ENSMUST00000209913.2	Fbxo25
ENSMUSG00000038446.9	E012	3.74978	0.0395409	0.0919579	0.761703	0.992838	3.2654	3.05008	-0.197012	chr10	40721934	40723125	1192	-	2	6	4	5	2	4	ENSMUST00000215051.2	Cdc40
ENSMUSG00000038608.16	E069	12.3719	0.0120815	0.0922832	0.761294	0.992838	5.35412	5.56679	0.112702	chr1	80570876	80570961	86	-	21	11	30	7	8	4	ENSMUST00000187774.7, ENSMUST00000191505.2, ENSMUST00000190983.7, ENSMUST00000186087.7, ENSMUST00000191449.2, ENSMUST00000077946.12	Dock10
ENSMUSG00000038894.8	E001	497.123	0.00758354	0.0919633	0.761696	0.992838	34.2288	34.2707	0.00390953	chr8	11034681	11037014	2334	-	875	460	645	361	382	386	ENSMUST00000040514.8	Irs2
ENSMUSG00000039043.6	E001	180.313	0.00155583	0.0919623	0.761697	0.992838	21.4832	21.2897	-0.0272236	chr7	79575109	79576598	1490	-	204	247	275	180	95	141	ENSMUST00000048731.6	Arpin
ENSMUSG00000039263.17	E018	288.745	0.00331577	0.0921247	0.761493	0.992838	26.5979	26.9074	0.0355879	chr2	173963272	173963382	111	+	324	439	352	291	206	200	ENSMUST00000153957.8, ENSMUST00000044415.16	Npepl1
ENSMUSG00000040618.8	E022	61.5366	0.00479435	0.0919487	0.761714	0.992838	11.6652	11.7097	0.0111227	chr14	55782342	55782504	163	+	101	116	131	42	7	24	ENSMUST00000226770.2, ENSMUST00000226519.2, ENSMUST00000228240.2, ENSMUST00000048781.4, ENSMUST00000226352.2, ENSMUST00000226650.2, ENSMUST00000226295.2, ENSMUST00000226664.2	Pck2
ENSMUSG00000041268.18	E031	40.266	0.0147858	0.0920392	0.761601	0.992838	10.1002	10.3658	0.0756175	chr9	54316435	54316604	170	-	46	55	61	20	29	42	ENSMUST00000123709.8, ENSMUST00000118163.8, ENSMUST00000118600.8	Dmxl2
ENSMUSG00000041779.6	E009	19.6085	0.0285022	0.0922181	0.761376	0.992838	7.34329	6.90758	-0.177331	chr1	21077077	21077135	59	-	27	24	35	17	9	14	ENSMUST00000187210.2, ENSMUST00000037998.6	Tram2
ENSMUSG00000041798.16	E008	688.662	0.0015759	0.0922949	0.76128	0.992838	39.3594	40.0617	0.0583482	chr11	5852088	5852318	231	-	767	1466	523	657	489	466	ENSMUST00000109822.8, ENSMUST00000109823.9, ENSMUST00000102920.4	Gck
ENSMUSG00000041936.19	E049	2.51368	0.524462	0.0921946	0.761406	0.992838	2.43458	2.74308	0.344457	chr4	156270008	156270358	351	-	5	5	0	1	0	5	ENSMUST00000181062.8, ENSMUST00000105574.9, ENSMUST00000105575.9, ENSMUST00000071248.12	Agrn
ENSMUSG00000042043.7	E001	379.507	0.0010464	0.0919558	0.761705	0.992838	30.4977	30.296	-0.0207797	chr13	94925418	94925510	93	+	431	574	403	345	280	329	ENSMUST00000220819.2, ENSMUST00000046644.7	Tbca
ENSMUSG00000042129.9	E001	399.979	0.0257875	0.0921471	0.761465	0.992838	29.9257	29.8331	-0.00967974	chr6	116609969	116615259	5291	-	600	523	914	240	168	202	ENSMUST00000035842.7	Rassf4
ENSMUSG00000042379.9	E002	9.50414	0.42818	0.0922517	0.761334	0.992838	2.54638	3.9673	1.28067	chr13	113349883	113350035	153	+	0	1	64	0	2	0	ENSMUST00000038144.9	Esm1
ENSMUSG00000042447.14	E015	61.0763	0.0199655	0.0919534	0.761708	0.992838	12.4738	12.7754	0.0699555	chr6	8235385	8236268	884	+	76	77	65	70	52	37	ENSMUST00000160265.8, ENSMUST00000161134.2, ENSMUST00000040017.8	Mios
ENSMUSG00000042644.10	E028	5.37959	0.0353826	0.0921057	0.761517	0.992838	3.82929	3.6144	-0.166857	chr17	27323499	27323624	126	+	11	3	9	4	4	3	ENSMUST00000049308.9	Itpr3
ENSMUSG00000043262.17	E013	30.2072	0.0566975	0.0920318	0.76161	0.992838	8.70079	9.02478	0.106265	chr7	46597661	46597765	105	-	42	27	29	15	35	33	ENSMUST00000208388.2, ENSMUST00000207738.2, ENSMUST00000210227.2, ENSMUST00000207986.2, ENSMUST00000094398.13	Uevld
ENSMUSG00000043262.17	E015	26.4704	0.0786609	0.0919485	0.761715	0.992838	8.12786	8.52503	0.138553	chr7	46600576	46600739	164	-	35	37	16	15	21	37	ENSMUST00000208388.2, ENSMUST00000208308.2, ENSMUST00000207738.2, ENSMUST00000207986.2, ENSMUST00000094398.13	Uevld
ENSMUSG00000043872.15	E007	9.92801	0.0266265	0.0922497	0.761336	0.992838	5.04692	5.20396	0.0886316	chr4	126944537	126944665	129	-	14	18	8	8	5	10	ENSMUST00000124429.2, ENSMUST00000152607.8, ENSMUST00000106102.9, ENSMUST00000106099.8, ENSMUST00000055013.10	Zmym1
ENSMUSG00000044906.7	E003	13.4256	0.018094	0.091991	0.761661	0.992838	6.00379	5.82269	-0.0886629	chr18	70586211	70586264	54	-	20	10	26	11	7	11	ENSMUST00000067556.4, ENSMUST00000212683.2, ENSMUST00000213066.2	4930503L19Rik
ENSMUSG00000045482.17	E038	50.8739	0.00395084	0.0920891	0.761538	0.992838	11.4137	11.6284	0.0544431	chr5	144739678	144739895	218	+	60	55	70	39	38	52	ENSMUST00000100467.10, ENSMUST00000094120.9, ENSMUST00000038980.13, ENSMUST00000213013.2, ENSMUST00000132925.2	Trrap
ENSMUSG00000046808.19	E012	7.39601	0.0275671	0.0919732	0.761683	0.992838	4.26779	4.43686	0.112297	chr5	72412254	72412489	236	+	14	8	12	4	1	9	ENSMUST00000126664.8	Atp10d
ENSMUSG00000047284.15	E028	37.5468	0.00499528	0.0920871	0.76154	0.992838	10.0353	9.78976	-0.0721453	chr11	69798250	69798328	79	+	41	42	47	38	33	29	ENSMUST00000129475.9, ENSMUST00000061837.11, ENSMUST00000108617.10, ENSMUST00000177476.8, ENSMUST00000177138.8, ENSMUST00000133203.9, ENSMUST00000153041.3	Neurl4
ENSMUSG00000049744.16	E015	3.43829	0.324431	0.092004	0.761645	0.992838	2.36766	3.22334	0.890844	chr2	44006606	44006728	123	+	2	2	15	0	1	3	ENSMUST00000055776.8, ENSMUST00000112822.8, ENSMUST00000128630.2, ENSMUST00000112824.8	Arhgap15
ENSMUSG00000050106.19	E025	18.5564	0.0150366	0.0920884	0.761539	0.992838	6.9667	6.80076	-0.0698686	chr11	117683364	117683439	76	+	24	18	41	16	13	7	ENSMUST00000106334.9, ENSMUST00000117781.8, ENSMUST00000050874.14, ENSMUST00000119455.2, ENSMUST00000156458.2	Tmc8
ENSMUSG00000053510.13	E043	111.196	0.00956336	0.0922298	0.761361	0.992838	16.8094	17.065	0.0447153	chr4	108915456	108915503	48	+	142	128	119	107	69	120	ENSMUST00000106644.9, ENSMUST00000065977.11, ENSMUST00000102736.9, ENSMUST00000150784.8	Nrd1
ENSMUSG00000053580.17	E015	5.65423	0.0363554	0.0921031	0.76152	0.992838	3.98909	3.69333	-0.222589	chr11	105667661	105667723	63	+	6	12	6	1	4	7	ENSMUST00000207807.2, ENSMUST00000100330.10	Tanc2
ENSMUSG00000056153.16	E021	9.58221	0.0846909	0.092207	0.76139	0.992838	4.91994	5.18911	0.154058	chr18	88905333	88905336	4	-	11	7	17	15	2	8	ENSMUST00000237549.2, ENSMUST00000147313.2, ENSMUST00000145120.3, ENSMUST00000125362.8, ENSMUST00000070116.12, ENSMUST00000136173.8, ENSMUST00000236108.2	Socs6
ENSMUSG00000056342.17	E018	40.396	0.029354	0.0920118	0.761635	0.992838	10.1365	10.3734	0.0673257	chr11	23320239	23320354	116	+	53	38	59	25	45	28	ENSMUST00000137823.8, ENSMUST00000180046.8	Usp34
ENSMUSG00000060038.15	E010	31.3151	0.00470598	0.0921489	0.761463	0.992838	8.93244	9.14429	0.0681516	chr8	85800209	85800209	1	+	34	58	38	24	24	21	ENSMUST00000132766.2, ENSMUST00000142422.8, ENSMUST00000078665.13, ENSMUST00000154575.8, ENSMUST00000142210.2, ENSMUST00000152871.8	Dhps
ENSMUSG00000061778.11	E016	122.083	0.00250479	0.0919601	0.7617	0.992838	17.8745	17.6061	-0.0449404	chrX	163741752	163741812	61	-	169	175	120	110	73	117	ENSMUST00000004715.2, ENSMUST00000146813.8, ENSMUST00000112247.9, ENSMUST00000134950.8, ENSMUST00000112248.9	Mospd2
ENSMUSG00000062054.8	E005	13.3264	0.101362	0.0920922	0.761534	0.992838	5.9879	5.48862	-0.25199	chr12	21366514	21366601	88	+	11	7	14	12	23	9	ENSMUST00000221693.2	Iah1
ENSMUSG00000064128.9	E014	5.2761	0.180388	0.0922075	0.761389	0.992838	3.71055	3.73553	0.0193881	chr14	56786881	56787013	133	-	3	2	13	3	4	7	ENSMUST00000065302.8, ENSMUST00000225951.2, ENSMUST00000229861.2	Cenpj
ENSMUSG00000064141.15	E005	2.68763	0.0491082	0.0919434	0.761721	0.992838	2.71575	2.56122	-0.169147	chr4	120791530	120791625	96	-	2	2	4	3	3	2	ENSMUST00000106281.3, ENSMUST00000132839.2, ENSMUST00000106280.8, ENSMUST00000130702.2	Zfp69
ENSMUSG00000066687.6	E005	30.2972	0.00473566	0.0920047	0.761644	0.992838	8.96611	8.77561	-0.0624238	chr9	48628583	48628669	87	-	32	34	46	16	34	24	ENSMUST00000093852.5, ENSMUST00000216150.2	Zbtb16
ENSMUSG00000072572.10	E007	2.65257	0.070603	0.0920123	0.761634	0.992838	2.5358	2.77823	0.263617	chr14	52133264	52134202	939	+	6	5	0	3	1	2	ENSMUST00000047726.12	Slc39a2
ENSMUSG00000075590.5	E017	131.724	0.00724776	0.0922988	0.761275	0.992838	18.531	18.1878	-0.0556327	chr15	75961459	75961488	30	-	181	156	168	97	95	124	ENSMUST00000227646.2, ENSMUST00000228366.3, ENSMUST00000226444.2, ENSMUST00000227605.2, ENSMUST00000019516.5, ENSMUST00000228022.2	Nrbp2
ENSMUSG00000078552.11	E008	6.04023	0.19369	0.0921683	0.761439	0.992838	3.52475	4.20705	0.511294	chr4	129504124	129504270	147	-	3	10	1	7	8	6	ENSMUST00000179209.8, ENSMUST00000106037.3	Dcdc2b
ENSMUSG00000078817.5	E005	11.8323	0.221327	0.0920185	0.761627	0.992838	5.33828	5.05727	-0.156427	chr7	3279600	3279770	171	-	13	17	35	6	2	7	ENSMUST00000108653.4	Nlrp12
ENSMUSG00000079477.10	E017	1.81969	1.44491	0.0921413	0.761472	0.992838	2.63154	1.77051	-1.14401	chr6	88021919	88021999	81	-	0	5	0	0	0	6	ENSMUST00000113598.8	Rab7
ENSMUSG00000085767.2	E001	4.99453	0.459351	0.0920148	0.761631	0.992838	3.45146	3.72929	0.223658	chr2	26271538	26271774	237	+	4	7	3	7	3	6	ENSMUST00000125518.2	Gm13563
ENSMUSG00000085793.4	E011	93.4734	0.0366789	0.0920689	0.761563	0.992838	15.3087	15.8058	0.0942803	chr12	84577219	84578347	1129	+	93	160	107	88	66	73	ENSMUST00000137170.4	Lin52
ENSMUSG00000086316.9	E013	16.7623	0.0103632	0.0920383	0.761602	0.992838	6.71413	6.51895	-0.085467	chrX	152524081	152524118	38	+	23	16	32	19	8	9	ENSMUST00000208373.2, ENSMUST00000185492.7, ENSMUST00000155617.2, ENSMUST00000140575.8	Nbdy
ENSMUSG00000091475.6	E023	1.5264	0.299931	0.0921177	0.761502	0.992838	2.22461	1.74689	-0.697777	chr17	25791470	25792912	1443	+	2	1	1	0	0	5	ENSMUST00000247068.1, ENSMUST00000246121.1	Cerox1
ENSMUSG00000092021.10	E009	31.2766	0.0682323	0.0919403	0.761725	0.992838	9.38472	8.67237	-0.229511	chr5	105489865	105489992	128	-	53	33	39	19	31	20	ENSMUST00000100960.11	Gbp11
ENSMUSG00000101942.2	E001	2.35315	4.95859	0.0920598	0.761575	0.992838	2.23243	2.74402	0.595687	chr1	87781069	87781580	512	-	0	1	6	0	1	6	ENSMUST00000187511.2	Gm19582
ENSMUSG00000104234.2	E002	2.07793	12	0.0921664	0.761441	0.992838	3.06026	1.75409	-1.60672	chr6	142571133	142572188	1056	+	0	0	9	0	2	2	ENSMUST00000194811.2	5330439B14Rik
ENSMUSG00000116993.3	E007	106.169	0.0114622	0.0922592	0.761324	0.992838	16.6887	16.4224	-0.0476021	chr16	86595896	86596019	124	-	117	182	70	78	76	131	ENSMUST00000245169.1, ENSMUST00000240934.1, ENSMUST00000242927.1, ENSMUST00000244423.1, ENSMUST00000242799.1, ENSMUST00000231875.2, ENSMUST00000242476.1	Gm32461
ENSMUSG00000047473.15	E007	2.74245	0.0987998	0.0919341	0.761733	0.99284	2.72581	2.56426	-0.176404	chr7	29488763	29488765	3	+	5	0	3	2	4	2	ENSMUST00000032803.12	Zfp30
ENSMUSG00000001173.16	E008	2.58691	0.218942	0.091775	0.761933	0.992841	2.6031	2.64288	0.0437895	chrX	47009038	47009076	39	+	4	3	2	1	0	6	ENSMUST00000115020.8, ENSMUST00000001202.15, ENSMUST00000142719.2	Ocrl
ENSMUSG00000001436.16	E023	14.2978	0.0510376	0.0917572	0.761955	0.992841	6.50655	5.66139	-0.402864	chr10	76880733	76880736	4	+	16	26	20	10	16	3	ENSMUST00000144234.8, ENSMUST00000136925.8, ENSMUST00000105410.10, ENSMUST00000131031.2	Slc19a1
ENSMUSG00000001642.19	E003	9.22458	0.105974	0.0918611	0.761824	0.992841	4.50706	5.03328	0.319303	chr6	34281275	34283474	2200	-	7	12	26	2	7	6	ENSMUST00000201392.2	Akr1b3
ENSMUSG00000003617.17	E005	512.147	0.000683957	0.0917958	0.761906	0.992841	34.5249	34.8038	0.0257795	chr3	20011383	20011447	65	+	509	468	648	493	421	553	ENSMUST00000091309.12, ENSMUST00000128615.8, ENSMUST00000131454.2, ENSMUST00000108328.8, ENSMUST00000003714.13, ENSMUST00000108329.8	Cp
ENSMUSG00000005198.16	E030	123.352	0.00224113	0.0917483	0.761966	0.992841	17.8883	17.6299	-0.0432045	chr11	69636748	69636968	221	-	159	168	181	121	76	78	ENSMUST00000071213.4, ENSMUST00000058470.16	Polr2a
ENSMUSG00000005299.7	E012	320.474	0.00200838	0.0919127	0.761759	0.992841	27.8905	28.2727	0.0421265	chr5	33918067	33918270	204	-	434	439	315	276	243	283	ENSMUST00000005431.6	Letm1
ENSMUSG00000007815.14	E001	182.051	0.00097084	0.0918817	0.761798	0.992841	21.4048	21.615	0.029406	chr9	108183328	108183637	310	+	206	235	241	192	129	132	ENSMUST00000007959.14	Rhoa
ENSMUSG00000009076.11	E002	12.0995	0.174353	0.0917422	0.761974	0.992841	5.62823	5.64622	0.00923303	chr11	4654708	4654721	14	+	12	17	15	1	13	16	ENSMUST00000154341.8, ENSMUST00000009220.5	Zmat5
ENSMUSG00000011254.17	E014	11.4757	0.0494084	0.0919015	0.761774	0.992841	5.35691	5.60588	0.13145	chr11	45846102	45846103	2	-	18	10	20	10	4	11	ENSMUST00000011398.13	Thg1l
ENSMUSG00000017715.12	E013	35.7768	0.00728017	0.0918685	0.761815	0.992841	9.66708	9.71341	0.0139154	chr11	117910433	117910558	126	+	43	57	51	49	16	14	ENSMUST00000155507.2, ENSMUST00000017859.10, ENSMUST00000132676.8, ENSMUST00000100185.10	Pgs1
ENSMUSG00000018770.10	E005	3091.02	0.00077762	0.0917473	0.761967	0.992841	71.9909	71.6412	-0.0202605	chr2	73739662	73739721	60	-	3645	4205	2977	3157	2352	2709	ENSMUST00000018914.3, ENSMUST00000131045.2, ENSMUST00000155474.2, ENSMUST00000111996.8, ENSMUST00000142768.8	Atp5g3
ENSMUSG00000020657.17	E009	2.87206	0.07595	0.0919034	0.761771	0.992841	2.64366	2.79505	0.160777	chr12	4153054	4153214	161	+	2	6	4	0	4	2	ENSMUST00000219923.2, ENSMUST00000049584.6, ENSMUST00000020986.15	Dnajc27
ENSMUSG00000020883.19	E017	60.3751	0.00294804	0.0917419	0.761974	0.992841	12.2887	12.4588	0.0402501	chr11	97992527	97992564	38	-	47	63	58	57	52	81	ENSMUST00000103143.10, ENSMUST00000150378.8, ENSMUST00000135969.8	Fbxl20
ENSMUSG00000020962.15	E002	129.427	0.00159372	0.0918648	0.76182	0.992841	18.1084	18.169	0.0099414	chr12	91525462	91526625	1164	-	108	129	162	150	99	133	ENSMUST00000021345.14, ENSMUST00000063314.7	Gtf2a1
ENSMUSG00000021585.11	E027	1.48386	0.847653	0.0919023	0.761773	0.992841	1.83773	2.11765	0.409229	chr13	74879246	74880057	812	-	0	7	0	1	0	2	ENSMUST00000220868.2	Cast
ENSMUSG00000021911.17	E037	3.6476	0.126078	0.0918244	0.761871	0.992841	3.22486	2.95533	-0.252062	chr14	32019505	32019507	3	+	1	7	4	3	6	1	ENSMUST00000022470.15	Parg
ENSMUSG00000022151.17	E008	71.2851	0.00340121	0.0918117	0.761886	0.992841	13.4864	13.7664	0.0603168	chr15	5237850	5237931	82	+	87	91	72	69	52	68	ENSMUST00000141167.2, ENSMUST00000022751.15, ENSMUST00000144653.8, ENSMUST00000118193.8	Ttc33
ENSMUSG00000022475.20	E013	15.9453	0.0341283	0.0918531	0.761834	0.992841	6.34753	6.59341	0.110091	chr15	97694714	97694832	119	-	20	28	17	10	10	16	ENSMUST00000088402.12, ENSMUST00000118294.8, ENSMUST00000228466.2, ENSMUST00000120683.8, ENSMUST00000116409.9, ENSMUST00000121514.8, ENSMUST00000116408.9, ENSMUST00000119670.8, ENSMUST00000079838.14	Hdac7
ENSMUSG00000022957.21	E080	1.47732	1.19955	0.0918624	0.761823	0.992841	2.30346	1.66027	-0.945124	chr16	91696399	91696560	162	+	0	0	4	5	0	0	ENSMUST00000141625.2, ENSMUST00000131739.2, ENSMUST00000064797.12, ENSMUST00000114002.9	Itsn1
ENSMUSG00000025876.16	E005	5.52815	0.0279396	0.0918431	0.761847	0.992841	3.93939	3.72455	-0.162031	chr13	55144217	55144351	135	+	5	5	12	7	2	4	ENSMUST00000109994.9, ENSMUST00000026994.14	Unc5a
ENSMUSG00000026219.15	E024	194.064	0.00114528	0.0917723	0.761936	0.992841	22.0083	22.2385	0.0313945	chr1	84722399	84722448	50	-	225	266	252	145	154	168	ENSMUST00000189670.7, ENSMUST00000186648.7, ENSMUST00000186465.7, ENSMUST00000027421.13	Trip12
ENSMUSG00000026692.13	E017	8.85825	0.0949112	0.0918774	0.761804	0.992841	5.12991	4.59155	-0.320612	chr1	162641145	162641241	97	-	6	15	9	17	6	2	ENSMUST00000140031.8, ENSMUST00000111525.8	Fmo4
ENSMUSG00000026811.19	E027	225.23	0.00281601	0.091893	0.761784	0.992841	23.0357	23.3241	0.0376816	chr2	32509352	32509541	190	+	169	190	198	305	222	232	ENSMUST00000095045.9, ENSMUST00000072111.8, ENSMUST00000113290.8, ENSMUST00000183538.8, ENSMUST00000131229.8, ENSMUST00000081879.12, ENSMUST00000095044.10	St6galnac6
ENSMUSG00000026925.17	E012	20.5985	0.0650566	0.0917468	0.761968	0.992841	7.58987	6.97226	-0.246113	chr2	26289425	26289483	59	-	22	24	12	30	18	17	ENSMUST00000146061.8, ENSMUST00000131109.8, ENSMUST00000028291.15, ENSMUST00000144011.3, ENSMUST00000114090.8, ENSMUST00000150907.2, ENSMUST00000145701.8	Inpp5e
ENSMUSG00000027309.19	E020	49.6624	0.0152431	0.0917313	0.761988	0.992841	11.6122	11.2227	-0.0996446	chr2	130579299	130579387	89	-	71	59	58	58	27	38	ENSMUST00000119422.8, ENSMUST00000044766.15, ENSMUST00000151673.2	Dnaaf9
ENSMUSG00000027651.17	E010	22.9433	0.0411475	0.0917361	0.761982	0.992841	7.86831	7.54121	-0.123194	chr2	157889836	157889838	3	+	17	24	28	15	21	32	ENSMUST00000109518.8, ENSMUST00000109519.9, ENSMUST00000029180.14, ENSMUST00000152452.8	Rprd1b
ENSMUSG00000028093.16	E009	59.6364	0.049484	0.0918922	0.761785	0.992841	12.7951	11.9361	-0.203382	chr3	97074693	97075078	386	+	53	72	53	29	60	88	ENSMUST00000149900.2	Acp6
ENSMUSG00000028664.15	E005	1.90843	0.113299	0.0917596	0.761952	0.992841	1.71554	2.37901	0.943755	chr4	136384714	136384907	194	-	3	0	8	2	0	0	ENSMUST00000105846.9, ENSMUST00000105845.9, ENSMUST00000059287.14	Ephb2
ENSMUSG00000028760.17	E032	118.13	0.00129045	0.0917412	0.761975	0.992841	17.2649	17.4716	0.0353011	chr4	137878893	137878997	105	+	161	147	165	90	90	89	ENSMUST00000084214.12, ENSMUST00000203828.3, ENSMUST00000105831.9, ENSMUST00000084215.12	Eif4g3
ENSMUSG00000029178.15	E009	59.7397	0.00247051	0.0918631	0.761822	0.992841	12.4711	12.4212	-0.0117374	chr5	64974078	64974078	1	+	81	74	87	49	38	48	ENSMUST00000197869.2, ENSMUST00000200587.5, ENSMUST00000196764.2, ENSMUST00000200677.2, ENSMUST00000197879.2, ENSMUST00000165536.8	Klf3
ENSMUSG00000029466.12	E007	73.6073	0.0207744	0.0918494	0.761839	0.992841	13.9359	13.6421	-0.0625631	chr5	122570804	122570915	112	+	68	68	100	90	63	57	ENSMUST00000031422.10, ENSMUST00000122010.8, ENSMUST00000119792.2	Anapc7
ENSMUSG00000030990.19	E010	2.35522	0.495856	0.0917895	0.761914	0.992841	2.58319	2.44331	-0.160733	chr7	101871851	101871937	87	+	4	1	4	6	0	0	ENSMUST00000153020.8	Pgap2
ENSMUSG00000031506.12	E020	2.287	0.101406	0.0918222	0.761873	0.992841	2.31639	2.4888	0.207252	chr1	135072659	135073055	397	+	3	0	8	3	0	1	ENSMUST00000049449.11	Ptpn7
ENSMUSG00000031590.9	E007	56.0094	0.0364192	0.0917462	0.761969	0.992841	12.2812	11.8542	-0.103502	chr8	41864260	41864273	14	-	79	62	41	63	39	57	ENSMUST00000033999.8	Frg1
ENSMUSG00000031731.17	E018	110.522	0.00313876	0.0918728	0.76181	0.992841	16.6785	16.9714	0.0515442	chr8	110570957	110571011	55	+	112	144	110	92	109	104	ENSMUST00000093157.13, ENSMUST00000172892.2, ENSMUST00000034171.9	Ap1g1
ENSMUSG00000032216.16	E010	457.544	0.00280303	0.0918061	0.761893	0.992841	33.1127	32.9411	-0.0164863	chr9	72578512	72578585	74	+	596	485	454	437	377	439	ENSMUST00000183375.8, ENSMUST00000184737.2, ENSMUST00000184180.2, ENSMUST00000184450.8, ENSMUST00000184333.2, ENSMUST00000238368.2, ENSMUST00000034740.15	Nedd4
ENSMUSG00000034021.16	E038	17.1371	0.0972452	0.0917637	0.761947	0.992841	6.63642	6.76349	0.0549535	chr5	150720036	150720135	100	+	10	20	25	9	9	31	ENSMUST00000016569.11, ENSMUST00000038900.15, ENSMUST00000202170.4, ENSMUST00000201920.2, ENSMUST00000110486.2	Pds5b
ENSMUSG00000034848.18	E033	14.3863	0.0107671	0.0918438	0.761846	0.992841	6.24065	6.07946	-0.0757717	chr2	66082447	66082576	130	-	13	17	18	19	12	9	ENSMUST00000125446.3, ENSMUST00000102718.10	Ttc21b
ENSMUSG00000035203.17	E007	224.109	0.000729695	0.091774	0.761934	0.992841	23.7909	23.641	-0.019194	chr7	5086662	5086663	2	+	275	335	259	191	169	175	ENSMUST00000153169.2, ENSMUST00000098845.10	Epn1
ENSMUSG00000037486.19	E018	32.7279	0.0134893	0.0917457	0.761969	0.992841	9.08717	9.34088	0.0800862	chr12	3539637	3539733	97	+	49	32	49	20	30	24	ENSMUST00000111215.10, ENSMUST00000219208.2, ENSMUST00000092003.12, ENSMUST00000138740.3, ENSMUST00000153102.9, ENSMUST00000144247.9	Asxl2
ENSMUSG00000039048.16	E014	9.8847	0.224525	0.0918929	0.761784	0.992841	5.16509	5.02239	-0.0810328	chr9	35117383	35117518	136	-	10	14	11	0	12	13	ENSMUST00000151082.8, ENSMUST00000216618.2	Foxred1
ENSMUSG00000039100.11	E019	97.0751	0.0055966	0.0918486	0.76184	0.992841	15.9066	15.6847	-0.0414674	chr15	31490722	31490773	52	-	134	104	90	73	90	99	ENSMUST00000090227.6	Marchf6
ENSMUSG00000039197.11	E018	2544.57	0.00149708	0.091833	0.76186	0.992841	66.6298	67.012	0.0228925	chr14	21368081	21368192	112	+	2938	2905	2169	2650	2059	2665	ENSMUST00000224069.2, ENSMUST00000045376.11, ENSMUST00000225742.2	Adk
ENSMUSG00000039473.9	E026	117.604	0.00299976	0.0918538	0.761834	0.992841	17.5533	17.2748	-0.0474509	chr16	4899282	4899525	244	+	151	148	132	122	84	93	ENSMUST00000052449.6, ENSMUST00000230703.2, ENSMUST00000229126.2, ENSMUST00000229355.2	Ubn1
ENSMUSG00000039701.12	E030	10.3267	0.0329493	0.0919101	0.761763	0.992841	5.10663	5.32642	0.121899	chr3	122757904	122757996	93	-	19	13	9	9	6	9	ENSMUST00000199329.5, ENSMUST00000090379.7, ENSMUST00000197934.5, ENSMUST00000199401.2, ENSMUST00000197314.5, ENSMUST00000199923.5	Usp53
ENSMUSG00000039840.9	E041	51.8526	0.0117201	0.0918518	0.761836	0.992841	11.4677	11.7782	0.0780714	chr18	78066492	78066701	210	+	60	63	56	50	51	37	ENSMUST00000044622.7	Epg5
ENSMUSG00000042055.14	E035	65.461	0.00218903	0.0918127	0.761885	0.992841	13.0915	12.8711	-0.0497689	chr7	129231642	129231707	66	+	69	70	66	69	66	54	ENSMUST00000140877.8, ENSMUST00000148752.8, ENSMUST00000149541.8, ENSMUST00000084519.7, ENSMUST00000136560.3	Wdr11
ENSMUSG00000042102.8	E004	2323.95	0.00215171	0.0917536	0.76196	0.992841	65.11	64.4611	-0.0394596	chr13	93825033	93825197	165	+	3010	3206	1575	2052	2093	2232	ENSMUST00000048001.8	Dmgdh
ENSMUSG00000042605.17	E068	4.63281	0.627872	0.0917634	0.761947	0.992841	3.94609	3.10885	-0.688885	chr5	121953144	121953279	136	+	7	8	0	11	0	3	ENSMUST00000160220.2	Atxn2
ENSMUSG00000050410.16	E011	2.3119	0.0554732	0.0918881	0.76179	0.992841	2.56182	2.35327	-0.245148	chr17	35827683	35827717	35	-	3	3	2	1	3	2	ENSMUST00000159009.2, ENSMUST00000161012.8	Tcf19
ENSMUSG00000053110.14	E005	7.53036	0.10589	0.0917423	0.761974	0.992841	4.69721	4.25162	-0.288122	chr9	7939141	7939153	13	-	5	10	13	5	3	11	ENSMUST00000173085.8, ENSMUST00000173264.8, ENSMUST00000174577.2	Yap1
ENSMUSG00000053604.6	E008	25.6887	0.0921329	0.0917334	0.761985	0.992841	8.19774	8.19098	-0.00239571	chr6	70754336	70754395	60	-	14	19	45	64	4	12	ENSMUST00000066134.6	Rpia
ENSMUSG00000054827.13	E011	3450.05	0.000215248	0.0918637	0.761821	0.992841	73.293	73.6809	0.0222518	chr19	40086399	40086586	188	+	2543	5608	847	3335	3809	4163	ENSMUST00000068094.13, ENSMUST00000080171.3	Cyp2c50
ENSMUSG00000059022.16	E059	6.86078	0.146833	0.0919223	0.761747	0.992841	4.20332	4.16439	-0.0268928	chr6	29502824	29502873	50	-	14	1	4	7	9	5	ENSMUST00000161237.2, ENSMUST00000078112.13, ENSMUST00000101614.10, ENSMUST00000091391.11	Kcp
ENSMUSG00000061032.10	E023	254.473	0.00164747	0.0918859	0.761793	0.992841	25.3247	25.162	-0.0197031	chr10	78247238	78247320	83	-	277	368	294	251	166	229	ENSMUST00000219901.2, ENSMUST00000217835.2, ENSMUST00000217824.2, ENSMUST00000062678.11	Rrp1
ENSMUSG00000061175.13	E020	32.8694	0.0387209	0.0917418	0.761974	0.992841	9.35617	9.26879	-0.0272926	chr3	79415146	79415235	90	-	44	54	15	46	16	29	ENSMUST00000133154.7, ENSMUST00000130613.2	Fnip2
ENSMUSG00000061306.17	E008	113.171	0.0122186	0.091802	0.761899	0.992841	17.2118	16.8165	-0.0688507	chr11	119996860	119996862	3	-	117	185	165	103	88	60	ENSMUST00000045402.14, ENSMUST00000148503.8, ENSMUST00000146641.2, ENSMUST00000179094.8, ENSMUST00000103018.11	Slc38a10
ENSMUSG00000064127.14	E001	194.208	0.00432841	0.0919221	0.761748	0.992841	22.0099	22.2917	0.0383781	chrX	12541608	12543890	2283	-	260	229	248	165	136	172	ENSMUST00000096495.11	Med14
ENSMUSG00000066026.15	E017	8.49566	0.0426095	0.0917592	0.761953	0.992841	4.49355	4.81472	0.199596	chr4	144654210	144654212	3	+	12	9	2	10	10	7	ENSMUST00000154208.8, ENSMUST00000171001.8, ENSMUST00000105744.8	Dhrs3
ENSMUSG00000067148.16	E019	113.783	0.00860855	0.0917315	0.761987	0.992841	17.2621	17.0093	-0.0437279	chr17	46558655	46558726	72	-	118	148	155	104	72	111	ENSMUST00000173349.8, ENSMUST00000142706.9, ENSMUST00000087026.13, ENSMUST00000152583.8, ENSMUST00000173232.2, ENSMUST00000124126.2, ENSMUST00000174392.2	Polr1c
ENSMUSG00000069792.6	E001	217.427	0.00296452	0.0919215	0.761748	0.992841	22.9951	23.2914	0.0387733	chr11	83594817	83594999	183	+	277	278	393	160	154	127	ENSMUST00000092836.6	Wfdc17
ENSMUSG00000091443.2	E002	11.6834	0.110981	0.0917719	0.761937	0.992841	5.24722	5.40617	0.086334	chr8	13128489	13128763	275	+	4	8	14	10	12	19	ENSMUST00000165885.2	Gm17023
ENSMUSG00000100277.10	E004	8.60701	0.0150084	0.0918361	0.761856	0.992841	2.31768	2.94887	0.695407	chr16	93140611	93140611	1	-	16	27	19	1	0	0	ENSMUST00000232140.2, ENSMUST00000188056.7, ENSMUST00000231377.2	1810053B23Rik
ENSMUSG00000110611.2	E006	1.98292	0.279272	0.0917298	0.761989	0.992841	2.22192	2.18104	-0.0536066	chr8	106017951	106018117	167	+	2	1	2	0	6	0	ENSMUST00000212232.2	Gm20163
ENSMUSG00000118021.2	E001	2.79379	5.83495	0.0917584	0.761954	0.992841	2.4772	2.84527	0.399971	chr19	21808815	21809487	673	-	2	0	11	0	0	5	ENSMUST00000237423.2	Gm50130
ENSMUSG00000118232.2	E001	2.04362	0.868371	0.0917595	0.761952	0.992841	1.77278	2.0655	0.44112	chr17	26668362	26669387	1026	-	0	2	0	1	2	6	ENSMUST00000236943.2	Gm50269
ENSMUSG00000005958.16	E006	1.88229	0.379096	0.0917256	0.761995	0.992843	2.4093	1.97925	-0.567578	chr16	21031640	21031704	65	+	2	3	0	0	2	4	ENSMUST00000161063.9, ENSMUST00000231316.2, ENSMUST00000006112.7, ENSMUST00000232407.2	Ephb3
ENSMUSG00000015202.14	E005	39.2182	0.0156803	0.0917176	0.762005	0.992845	9.97807	10.239	0.0751917	chr10	7084522	7084668	147	-	51	57	52	37	30	21	ENSMUST00000015346.12, ENSMUST00000150282.2	Cnksr3
ENSMUSG00000028082.15	E025	378.876	0.00304269	0.0917065	0.762019	0.992845	30.4991	30.127	-0.0384162	chr3	86027837	86028039	203	+	428	524	513	270	281	352	ENSMUST00000238606.2, ENSMUST00000107664.3, ENSMUST00000238331.2, ENSMUST00000238222.2, ENSMUST00000238443.2, ENSMUST00000182666.8, ENSMUST00000238545.2	Sh3d19
ENSMUSG00000028164.16	E009	2.62152	0.154423	0.0917046	0.762021	0.992845	2.40148	2.8015	0.444839	chr3	135218107	135218208	102	+	1	3	8	2	1	2	ENSMUST00000144654.2, ENSMUST00000131610.8	Manba
ENSMUSG00000029090.13	E023	36.8728	0.00401222	0.0917104	0.762014	0.992845	9.90458	9.65163	-0.0753142	chr5	50183049	50183120	72	-	37	42	36	36	35	36	ENSMUST00000030971.7	Adgra3
ENSMUSG00000041528.16	E044	157.92	0.00286743	0.0917156	0.762007	0.992845	20.1337	19.7269	-0.0610605	chr9	107944294	107944393	100	-	137	185	163	136	150	177	ENSMUST00000159136.8, ENSMUST00000160649.8, ENSMUST00000047746.13, ENSMUST00000162355.8, ENSMUST00000160249.8, ENSMUST00000161673.8, ENSMUST00000178267.8	Rnf123
ENSMUSG00000063480.9	E007	213.415	0.00421043	0.0917118	0.762012	0.992845	23.3568	23.0095	-0.045388	chr15	81928098	81928194	97	-	260	306	224	207	182	146	ENSMUST00000080622.9, ENSMUST00000166578.2	Snu13
ENSMUSG00000066232.5	E012	186.824	0.00678624	0.091703	0.762023	0.992845	21.5705	21.8782	0.0426613	chr7	109640020	109640104	85	+	242	242	221	132	164	158	ENSMUST00000208821.2, ENSMUST00000207277.2, ENSMUST00000084731.5	Ipo7
ENSMUSG00000002957.12	E002	217.025	0.000953761	0.0916092	0.762141	0.992857	23.4349	23.2472	-0.0243773	chr7	141142121	141142339	219	+	262	267	237	187	188	192	ENSMUST00000201320.2, ENSMUST00000003038.12	Ap2a2
ENSMUSG00000003234.17	E012	151.892	0.00791825	0.0915877	0.762168	0.992857	19.8343	19.4888	-0.0525272	chr16	20369171	20369259	89	+	181	161	185	138	146	117	ENSMUST00000003319.6, ENSMUST00000152339.8, ENSMUST00000232127.2, ENSMUST00000232680.2, ENSMUST00000232490.2	Abcf3
ENSMUSG00000003814.9	E003	3865.52	0.00210409	0.0916499	0.76209	0.992857	76.6256	77.3847	0.0427246	chr8	85569573	85569665	93	-	2996	5414	3129	3548	3909	4149	ENSMUST00000154774.2, ENSMUST00000003912.7	Calr
ENSMUSG00000017286.16	E008	200.656	0.000843744	0.0916318	0.762113	0.992857	22.5426	22.344	-0.0267254	chr11	76124726	76124812	87	-	194	208	231	238	148	197	ENSMUST00000169701.8, ENSMUST00000170710.8, ENSMUST00000170017.8, ENSMUST00000169532.8, ENSMUST00000164022.8, ENSMUST00000017430.12	Glod4
ENSMUSG00000017754.14	E014	124.185	0.00706272	0.0915979	0.762156	0.992857	18.1072	17.6457	-0.0767155	chr2	164694537	164694600	64	-	100	123	181	228	68	63	ENSMUST00000109317.10, ENSMUST00000142603.8, ENSMUST00000109316.8, ENSMUST00000156255.8, ENSMUST00000148912.2, ENSMUST00000059954.14	Pltp
ENSMUSG00000020196.11	E056	24.076	0.0349805	0.0916152	0.762134	0.992857	8.12949	7.76803	-0.132008	chr10	75589211	75589345	135	-	39	24	27	20	20	19	ENSMUST00000001712.8	Cabin1
ENSMUSG00000021311.10	E008	25.8428	0.0324678	0.0916634	0.762073	0.992857	8.40972	7.98206	-0.151538	chr13	12210124	12210279	156	-	24	18	40	24	28	21	ENSMUST00000220473.2, ENSMUST00000099856.6, ENSMUST00000221190.2	Mtr
ENSMUSG00000021669.16	E017	20.6839	0.0256196	0.0916516	0.762088	0.992857	7.34269	7.46841	0.0492388	chr13	96753502	96753579	78	+	26	28	27	29	9	12	ENSMUST00000077672.12	Cert1
ENSMUSG00000021830.15	E004	7.39988	0.189403	0.0916309	0.762114	0.992857	4.40916	4.42846	0.0126239	chr14	45373428	45373430	3	-	14	7	9	5	0	12	ENSMUST00000123879.8, ENSMUST00000139526.9	Txndc16
ENSMUSG00000022779.17	E045	60.1973	0.0380308	0.0916664	0.762069	0.992857	12.3972	12.4706	0.0172619	chr16	16704774	16704849	76	+	58	65	63	31	78	63	ENSMUST00000023465.16, ENSMUST00000232523.2, ENSMUST00000232153.2, ENSMUST00000232117.2, ENSMUST00000232581.2, ENSMUST00000231278.2, ENSMUST00000231834.2	Top3b
ENSMUSG00000022841.16	E009	401.386	0.000996154	0.0916636	0.762073	0.992857	30.9961	31.2349	0.0241179	chr16	20359083	20359165	83	+	484	619	494	332	298	300	ENSMUST00000232001.2, ENSMUST00000090023.13, ENSMUST00000007216.9, ENSMUST00000126788.9	Ap2m1
ENSMUSG00000024827.11	E022	587.013	0.000463647	0.0916243	0.762122	0.992857	36.5197	36.7643	0.0216242	chr19	30122632	30122743	112	-	586	517	609	616	553	615	ENSMUST00000235189.2, ENSMUST00000025778.9	Gldc
ENSMUSG00000024947.18	E033	59.9387	0.00455745	0.0916032	0.762149	0.992857	12.4168	12.5661	0.0349952	chr19	6389860	6389876	17	+	56	86	64	43	50	68	ENSMUST00000056391.15, ENSMUST00000078137.12, ENSMUST00000113502.10, ENSMUST00000113500.8, ENSMUST00000113503.10, ENSMUST00000113501.8, ENSMUST00000156154.2, ENSMUST00000079327.12, ENSMUST00000113504.10	Men1
ENSMUSG00000025736.16	E020	146.25	0.00562317	0.0916691	0.762066	0.992857	19.3879	19.0448	-0.0532862	chr17	26049125	26049180	56	+	163	161	122	185	136	113	ENSMUST00000143296.2, ENSMUST00000152434.9, ENSMUST00000026832.14, ENSMUST00000133595.9, ENSMUST00000144589.8, ENSMUST00000123582.2, ENSMUST00000123560.2	Jmjd8
ENSMUSG00000027660.17	E011	102.515	0.00376882	0.0916415	0.762101	0.992857	15.8534	16.0942	0.0445428	chr3	31152042	31152568	527	+	164	117	191	70	51	70	ENSMUST00000144756.8, ENSMUST00000118204.2, ENSMUST00000029194.12, ENSMUST00000117728.8, ENSMUST00000118470.8	Skil
ENSMUSG00000027699.20	E026	7.4063	0.591401	0.0916382	0.762105	0.992857	3.51601	3.75832	0.192531	chr3	27192997	27193059	63	-	20	0	26	2	0	3	ENSMUST00000108296.6, ENSMUST00000108300.8, ENSMUST00000184113.8, ENSMUST00000176242.9, ENSMUST00000108298.9	Ect2
ENSMUSG00000028289.13	E031	5.93414	0.0679794	0.0916774	0.762055	0.992857	3.87966	4.02539	0.106552	chr4	28966523	28966815	293	+	9	9	7	7	3	3	ENSMUST00000108191.2, ENSMUST00000029964.12, ENSMUST00000108194.9	Epha7
ENSMUSG00000029461.18	E023	56.4189	0.00564727	0.0916576	0.76208	0.992857	12.2199	12.0047	-0.051974	chr7	100484534	100484664	131	+	67	60	55	67	42	52	ENSMUST00000207564.2, ENSMUST00000049053.9, ENSMUST00000207875.2, ENSMUST00000216021.2, ENSMUST00000208013.2, ENSMUST00000107042.9	Fam168a
ENSMUSG00000030244.8	E006	931.723	0.00027	0.0916644	0.762072	0.992857	44.9627	45.2445	0.0213344	chr6	142373080	142373160	81	-	1218	1552	1072	773	627	674	ENSMUST00000032371.8	Gys2
ENSMUSG00000030302.18	E029	26.0293	0.0346374	0.0916642	0.762072	0.992857	8.00626	8.36887	0.12861	chr6	113782422	113782547	126	-	50	35	31	20	9	23	ENSMUST00000152831.8, ENSMUST00000101045.10, ENSMUST00000101044.9, ENSMUST00000205052.3, ENSMUST00000135199.2, ENSMUST00000089003.12	Atp2b2
ENSMUSG00000032480.18	E032	90.4648	0.00274091	0.0916532	0.762086	0.992857	15.1849	15.3932	0.0401729	chr9	109921384	109921504	121	-	86	120	122	67	79	84	ENSMUST00000200066.5, ENSMUST00000199529.5, ENSMUST00000165596.8, ENSMUST00000200029.5, ENSMUST00000197928.5, ENSMUST00000196171.5, ENSMUST00000198425.5, ENSMUST00000062368.13, ENSMUST00000111991.9, ENSMUST00000198026.5	Dhx30
ENSMUSG00000033819.17	E023	62.0674	0.0109505	0.0915908	0.762164	0.992857	12.837	12.5749	-0.0604108	chr15	76577550	76577552	3	+	66	86	97	61	41	41	ENSMUST00000134449.8, ENSMUST00000140730.2, ENSMUST00000037551.15, ENSMUST00000127674.8, ENSMUST00000135388.3, ENSMUST00000156920.2	Ppp1r16a
ENSMUSG00000034022.9	E039	110.052	0.00202616	0.0916004	0.762152	0.992857	16.7057	16.8957	0.0334801	chr15	76483088	76483155	68	-	132	125	106	120	102	84	ENSMUST00000071898.7, ENSMUST00000231042.2, ENSMUST00000231037.2, ENSMUST00000230903.2, ENSMUST00000230157.2	Cpsf1
ENSMUSG00000036611.6	E002	398.42	0.000790712	0.0915943	0.76216	0.992857	31.291	30.9913	-0.0302509	chr9	25393577	25394162	586	+	516	574	384	479	250	285	ENSMUST00000040677.6	Eepd1
ENSMUSG00000038141.12	E003	12.3169	0.0636954	0.0916262	0.76212	0.992857	5.79393	5.58858	-0.104435	chr17	6320745	6320865	121	+	7	20	23	13	10	5	ENSMUST00000088940.6	Tmem181a
ENSMUSG00000038525.17	E004	38.0949	0.00658654	0.0915903	0.762165	0.992857	9.89585	10.1159	0.0640517	chr5	21851051	21851233	183	+	42	44	61	44	24	24	ENSMUST00000148873.8, ENSMUST00000146599.2, ENSMUST00000095495.3, ENSMUST00000072896.13	Armc10
ENSMUSG00000038696.15	E025	146.475	0.00167184	0.0916901	0.762039	0.992857	19.4536	19.2356	-0.0336374	chr2	34453067	34453174	108	+	186	191	143	133	121	128	ENSMUST00000147337.8, ENSMUST00000124443.8, ENSMUST00000113123.8, ENSMUST00000113126.3	Mapkap1
ENSMUSG00000042207.18	E040	132.336	0.00221629	0.0916167	0.762132	0.992857	18.1113	18.4163	0.0496881	chr1	134559261	134563023	3763	+	115	136	148	119	132	141	ENSMUST00000047714.14	Kdm5b
ENSMUSG00000044433.17	E020	41.4279	0.0154454	0.0915989	0.762154	0.992857	10.2434	10.5499	0.085934	chr8	3652554	3652627	74	+	62	38	38	39	32	43	ENSMUST00000207970.2, ENSMUST00000207712.2, ENSMUST00000207930.2, ENSMUST00000057028.15, ENSMUST00000208240.2, ENSMUST00000207077.2, ENSMUST00000207432.2, ENSMUST00000208064.2, ENSMUST00000207533.2, ENSMUST00000171962.3	Camsap3
ENSMUSG00000055923.17	E020	29.3915	0.0256582	0.0916033	0.762149	0.992857	8.67639	8.29622	-0.130153	chr5	77033977	77034169	193	-	23	18	29	25	46	27	ENSMUST00000135697.8, ENSMUST00000123682.8, ENSMUST00000146570.8, ENSMUST00000120963.8, ENSMUST00000126741.8, ENSMUST00000069709.15	Aasdh
ENSMUSG00000059182.9	E003	179.913	0.00290576	0.0916179	0.76213	0.992857	21.2016	21.4959	0.0414537	chr6	51836146	51836550	405	-	152	221	326	155	123	150	ENSMUST00000205174.2, ENSMUST00000204778.3, ENSMUST00000078214.8	Skap2
ENSMUSG00000059481.6	E016	8787.42	0.00128145	0.0915948	0.762159	0.992857	98.4745	98.7311	0.0133526	chr17	12627877	12628000	124	+	8349	10274	5466	11224	7883	8988	ENSMUST00000014578.7	Plg
ENSMUSG00000073125.11	E011	1.91672	0.0877359	0.0916588	0.762079	0.992857	1.86917	2.18436	0.449795	chrX	72241892	72241991	100	+	7	2	2	0	0	2	ENSMUST00000101486.5, ENSMUST00000138149.2, ENSMUST00000137641.8	Xlr3b
ENSMUSG00000114425.2	E001	1.49074	0.108451	0.0916275	0.762118	0.992857	1.9926	1.74575	-0.381729	chr13	97512742	97512877	136	+	3	1	4	1	0	1	ENSMUST00000223964.2	Gm33447
ENSMUSG00000114452.2	E014	4.08318	0.0440503	0.0916271	0.762119	0.992857	2.263	1.71797	-0.795346	chr13	60635260	60635441	182	-	0	0	1	5	5	10	ENSMUST00000225276.2, ENSMUST00000224431.2	A530001N23Rik
ENSMUSG00000018677.10	E009	1526.71	0.000954889	0.0915682	0.762193	0.992858	54.837	55.1718	0.0222792	chr11	102294858	102294887	30	-	2082	2420	2056	1241	903	1071	ENSMUST00000141535.8, ENSMUST00000155104.8, ENSMUST00000107098.8, ENSMUST00000153395.8, ENSMUST00000018821.9, ENSMUST00000128825.2, ENSMUST00000134669.8	Slc25a39
ENSMUSG00000031790.9	E003	158.63	0.00821908	0.0915757	0.762183	0.992858	20.1774	19.6888	-0.0733547	chr8	96092922	96093050	129	+	204	224	254	83	110	135	ENSMUST00000034243.7	Mmp15
ENSMUSG00000037062.14	E009	406.959	0.00221522	0.0915695	0.762191	0.992858	31.4874	31.0074	-0.0483038	chr3	144402615	144402715	101	-	568	527	574	329	266	310	ENSMUST00000199854.5, ENSMUST00000198254.5, ENSMUST00000199531.5, ENSMUST00000163279.6, ENSMUST00000199350.5, ENSMUST00000200532.2	Sh3glb1
ENSMUSG00000041594.19	E012	7.26898	0.0251935	0.091573	0.762187	0.992858	4.43056	4.21536	-0.143913	chr14	123165079	123166545	1467	-	9	6	6	8	9	5	ENSMUST00000125900.2	Tmtc4
ENSMUSG00000045672.16	E032	49.0571	0.00430798	0.0915689	0.762192	0.992858	9.02789	8.99681	-0.0100263	chr4	63209760	63209813	54	+	6	31	4	19	95	101	ENSMUST00000036300.13, ENSMUST00000149856.2, ENSMUST00000183913.8, ENSMUST00000184067.8, ENSMUST00000125504.8	Col27a1
ENSMUSG00000055692.22	E018	1.82559	0.0612657	0.0915827	0.762175	0.992858	2.30033	2.07113	-0.302983	chr16	17095416	17095456	41	+	2	2	2	1	2	2	ENSMUST00000232092.2, ENSMUST00000232636.2, ENSMUST00000231517.2, ENSMUST00000232520.2, ENSMUST00000231322.2, ENSMUST00000231638.2, ENSMUST00000232167.2, ENSMUST00000231347.2, ENSMUST00000231646.2, ENSMUST00000164950.11, ENSMUST00000232364.2	Tmem191
ENSMUSG00000000959.8	E007	382.429	0.00202389	0.0914437	0.76235	0.992859	30.529	30.357	-0.0177007	chr14	54600739	54600952	214	+	446	513	333	381	329	336	ENSMUST00000198107.2, ENSMUST00000196882.2, ENSMUST00000000985.7	Oxa1l
ENSMUSG00000001506.11	E054	129.46	0.00172523	0.0913679	0.762445	0.992859	14.3955	14.6213	0.045805	chr11	94841927	94842169	243	+	121	111	600	43	18	12	ENSMUST00000001547.8	Col1a1
ENSMUSG00000002028.14	E045	13.0884	0.0520453	0.0914706	0.762316	0.992859	6.03561	5.70865	-0.161219	chr9	44764235	44764304	70	-	20	8	17	10	7	18	ENSMUST00000002095.11, ENSMUST00000114689.8, ENSMUST00000128768.3, ENSMUST00000215489.2	Kmt2a
ENSMUSG00000002963.18	E043	79.2105	0.0316145	0.0914551	0.762335	0.992859	14.5981	14.0199	-0.118839	chr7	44511073	44511096	24	+	97	101	55	113	47	71	ENSMUST00000003044.14, ENSMUST00000145850.8, ENSMUST00000098478.7, ENSMUST00000123015.8, ENSMUST00000202646.4, ENSMUST00000107876.8, ENSMUST00000208385.2, ENSMUST00000200892.2, ENSMUST00000126860.6, ENSMUST00000155050.5	Pnkp
ENSMUSG00000003778.15	E011	58.5698	0.00753155	0.0914248	0.762374	0.992859	12.159	12.5232	0.086366	chr18	34739473	34739519	47	-	66	64	90	36	44	63	ENSMUST00000115766.8, ENSMUST00000097626.10, ENSMUST00000115765.2, ENSMUST00000003876.10	Brd8
ENSMUSG00000007338.11	E001	44.1782	0.0128798	0.0913996	0.762405	0.992859	10.6458	10.7723	0.034458	chr19	6103652	6103926	275	-	53	45	46	45	47	31	ENSMUST00000007482.8	Mrpl49
ENSMUSG00000007739.11	E027	367.778	0.00274768	0.0914688	0.762318	0.992859	29.8318	30.101	0.0280606	chr11	22951620	22951690	71	+	368	475	458	409	239	326	ENSMUST00000173867.8, ENSMUST00000020562.5	Cct4
ENSMUSG00000009566.13	E024	469.637	0.00158538	0.091504	0.762274	0.992859	33.234	33.0757	-0.0151695	chr2	32577779	32577849	71	-	528	527	322	423	464	534	ENSMUST00000146498.8, ENSMUST00000130164.8, ENSMUST00000028148.11, ENSMUST00000127812.3, ENSMUST00000156792.3	Fpgs
ENSMUSG00000015357.11	E012	672.678	0.00188545	0.0914093	0.762393	0.992859	39.0989	38.7292	-0.0311966	chr9	65225945	65226019	75	+	622	658	704	435	753	816	ENSMUST00000113824.8, ENSMUST00000015501.11, ENSMUST00000147279.2	Clpx
ENSMUSG00000018412.17	E018	246.062	0.00279721	0.0913732	0.762439	0.992859	24.6289	24.895	0.0327696	chr11	104314748	104315762	1015	-	334	284	314	193	204	199	ENSMUST00000106977.8, ENSMUST00000106971.2, ENSMUST00000106972.8, ENSMUST00000018556.11	Kansl1
ENSMUSG00000020692.15	E006	16.3939	0.0101208	0.0914648	0.762323	0.992859	6.56213	6.36575	-0.0880078	chr11	82792535	82792564	30	-	24	18	33	15	9	7	ENSMUST00000167196.2, ENSMUST00000124109.2, ENSMUST00000103213.10	Nle1
ENSMUSG00000021236.17	E015	414.585	0.00309459	0.0913775	0.762433	0.992859	30.7934	30.4594	-0.0341784	chr12	84433512	84433547	36	-	770	717	581	256	179	236	ENSMUST00000072061.12, ENSMUST00000120942.8, ENSMUST00000110272.9, ENSMUST00000122194.8, ENSMUST00000021662.12, ENSMUST00000117286.2	Entpd5
ENSMUSG00000021311.10	E023	15.995	0.00830602	0.0915105	0.762266	0.992859	6.6674	6.28942	-0.169058	chr13	12240348	12240527	180	-	14	16	21	20	13	13	ENSMUST00000099856.6, ENSMUST00000221290.2	Mtr
ENSMUSG00000021470.20	E045	50.79	0.00386203	0.0914781	0.762306	0.992859	11.4342	11.5931	0.0402983	chr13	64047444	64048116	673	+	65	54	67	43	38	47	ENSMUST00000095724.11	Ercc6l2
ENSMUSG00000022000.12	E002	3.03693	0.0395862	0.0914385	0.762356	0.992859	2.97914	2.73187	-0.250199	chr14	75521817	75521825	9	+	3	4	4	4	1	3	ENSMUST00000226417.2, ENSMUST00000022577.6	Zc3h13
ENSMUSG00000022016.18	E012	61.1897	0.0164409	0.0914817	0.762302	0.992859	12.5041	12.7372	0.0540663	chr14	78747433	78747564	132	-	62	91	64	41	56	62	ENSMUST00000123853.9, ENSMUST00000226416.2	Akap11
ENSMUSG00000022512.4	E002	3921.7	0.00114127	0.0913763	0.762435	0.992859	77.0086	76.7145	-0.0165599	chr16	26175400	26177950	2551	-	3492	3380	3597	3184	4331	4977	ENSMUST00000023154.3, ENSMUST00000232215.2	Cldn1
ENSMUSG00000022779.17	E054	94.9303	0.00676344	0.0915633	0.762199	0.992859	15.7333	15.4041	-0.0623965	chr16	16707347	16707475	129	+	82	100	104	109	74	102	ENSMUST00000023465.16, ENSMUST00000232523.2, ENSMUST00000232117.2, ENSMUST00000232581.2, ENSMUST00000231432.2, ENSMUST00000231278.2	Top3b
ENSMUSG00000024319.19	E020	91.7943	0.00145162	0.0914685	0.762319	0.992859	15.5159	15.3141	-0.038617	chr17	34180587	34180721	135	+	99	115	101	96	74	78	ENSMUST00000172558.9, ENSMUST00000173196.3, ENSMUST00000025178.17	Vps52
ENSMUSG00000024726.11	E014	81.8422	0.0128341	0.0915254	0.762247	0.992859	14.5771	14.4398	-0.0278471	chr19	18681587	18684564	2978	+	99	149	93	59	63	57	ENSMUST00000025632.11	Carnmt1
ENSMUSG00000025357.9	E003	27.0927	0.0196152	0.0915164	0.762258	0.992859	8.55383	8.3007	-0.0872482	chr10	128556586	128556646	61	-	40	32	15	37	20	21	ENSMUST00000026414.9, ENSMUST00000219834.2	Dgka
ENSMUSG00000025982.14	E003	375.095	0.00072533	0.0914628	0.762326	0.992859	30.1057	30.3583	0.0261432	chr1	55027098	55027314	217	-	433	509	454	352	262	325	ENSMUST00000027127.14, ENSMUST00000190175.2	Sf3b1
ENSMUSG00000026950.19	E141	2.87886	0.343689	0.0914947	0.762286	0.992859	2.55405	3.01065	0.474914	chr2	52172602	52172709	108	-	5	5	0	5	1	2	ENSMUST00000036934.12, ENSMUST00000075301.10, ENSMUST00000238749.2, ENSMUST00000238288.2	Neb
ENSMUSG00000027620.17	E053	80.49	0.00580313	0.0914795	0.762305	0.992859	14.5521	14.2641	-0.058806	chr2	156020873	156021096	224	-	84	75	105	77	70	77	ENSMUST00000128243.2	Rbm39
ENSMUSG00000028796.18	E029	91.8035	0.00268714	0.091411	0.762391	0.992859	15.2859	15.4767	0.0365688	chr4	128637149	128637254	106	+	95	149	138	91	59	53	ENSMUST00000106080.8, ENSMUST00000030588.13, ENSMUST00000134421.2, ENSMUST00000138445.2, ENSMUST00000133439.8, ENSMUST00000106079.10, ENSMUST00000143632.8, ENSMUST00000120946.2, ENSMUST00000147572.8	Phc2
ENSMUSG00000029097.12	E013	1.92057	0.483351	0.0915412	0.762227	0.992859	2.2904	2.23534	-0.070246	chr5	35730267	35731423	1157	-	0	1	6	2	0	3	ENSMUST00000145930.2	Trmt44
ENSMUSG00000029191.17	E012	64.7594	0.0106395	0.0914928	0.762288	0.992859	12.8604	13.171	0.0699449	chr5	65429721	65429875	155	-	66	93	74	71	43	55	ENSMUST00000204965.3, ENSMUST00000203471.3, ENSMUST00000172732.8, ENSMUST00000205063.2, ENSMUST00000203581.3	Rfc1
ENSMUSG00000029199.12	E012	2.83954	0.0454758	0.0914177	0.762383	0.992859	2.83254	2.60498	-0.241811	chr5	65552789	65552955	167	+	2	4	3	2	4	2	ENSMUST00000139847.8, ENSMUST00000126036.2	Lias
ENSMUSG00000029669.15	E017	450.669	0.00129906	0.0914903	0.762291	0.992859	32.8867	32.7462	-0.013573	chr6	21852011	21852087	77	-	579	568	379	437	381	410	ENSMUST00000120965.8, ENSMUST00000143531.2, ENSMUST00000031678.10	Tspan12
ENSMUSG00000030231.12	E016	143.101	0.00659488	0.0914081	0.762395	0.992859	18.7786	19.1428	0.0572765	chr6	140489446	140489713	268	+	124	148	154	139	147	142	ENSMUST00000204145.3, ENSMUST00000205255.3, ENSMUST00000087622.6, ENSMUST00000203955.3, ENSMUST00000203774.3, ENSMUST00000203517.3, ENSMUST00000204876.3	Plekha5
ENSMUSG00000030465.20	E011	61.8303	0.0024535	0.0915399	0.762228	0.992859	12.5385	12.7009	0.0376881	chr8	68210724	68210917	194	-	78	70	45	56	58	65	ENSMUST00000212505.2, ENSMUST00000093469.11, ENSMUST00000093468.12, ENSMUST00000098696.10, ENSMUST00000120071.8, ENSMUST00000059374.5, ENSMUST00000038959.16, ENSMUST00000212960.2	Psd3
ENSMUSG00000030760.15	E018	2.83791	0.102399	0.0915274	0.762244	0.992859	2.83511	2.58081	-0.271349	chr7	97958714	97958735	22	-	4	2	4	1	5	1	ENSMUST00000033020.14, ENSMUST00000151258.8	Acer3
ENSMUSG00000030895.10	E012	12930.9	0.00143241	0.0913683	0.762445	0.992859	109.21	108.865	-0.0175745	chr7	105249215	105249319	105	-	15978	19651	25716	8059	6890	8029	ENSMUST00000210531.2, ENSMUST00000033185.10	Hpx
ENSMUSG00000031807.11	E010	2.53877	0.165154	0.0913788	0.762432	0.992859	2.55602	2.67809	0.134696	chr8	72047650	72047704	55	+	2	4	3	6	1	0	ENSMUST00000138742.8	Pgls
ENSMUSG00000031939.17	E021	6.69184	0.145234	0.0913743	0.762437	0.992859	4.27407	4.06419	-0.145521	chr9	15221706	15222822	1117	+	11	2	13	2	8	5	ENSMUST00000213923.2, ENSMUST00000214899.2	Taf1d
ENSMUSG00000033278.11	E002	10.0099	0.154453	0.0913692	0.762444	0.992859	5.07028	5.21136	0.0793876	chr17	66974538	66974676	139	-	17	13	11	16	4	3	ENSMUST00000037974.10, ENSMUST00000223982.2	Ptprm
ENSMUSG00000034021.16	E029	35.0607	0.00516468	0.0915217	0.762252	0.992859	9.42282	9.64361	0.0673954	chr5	150704074	150704210	137	+	47	28	37	29	32	38	ENSMUST00000016569.11, ENSMUST00000038900.15, ENSMUST00000202170.4, ENSMUST00000110486.2	Pds5b
ENSMUSG00000034022.9	E073	81.9039	0.030059	0.0915277	0.762244	0.992859	14.3668	14.707	0.0688515	chr15	76486788	76486848	61	-	96	110	68	50	91	81	ENSMUST00000071898.7, ENSMUST00000230157.2, ENSMUST00000229015.2, ENSMUST00000231042.2	Cpsf1
ENSMUSG00000034311.4	E026	2.90304	0.0484556	0.0914191	0.762381	0.992859	2.34731	2.64256	0.342048	chrX	99759187	99759357	171	+	3	4	10	2	0	1	ENSMUST00000048962.4, ENSMUST00000145319.2	Kif4
ENSMUSG00000034667.9	E017	166.095	0.00815668	0.0913929	0.762414	0.992859	20.693	20.4325	-0.0379931	chr10	121442904	121443048	145	-	207	261	171	145	115	142	ENSMUST00000218004.2, ENSMUST00000039810.8	Xpot
ENSMUSG00000035021.14	E037	24.2004	0.0187964	0.0915423	0.762226	0.992859	7.90511	7.65886	-0.0918268	chr12	55001503	55001626	124	-	31	31	55	23	9	10	ENSMUST00000172875.8, ENSMUST00000038926.13, ENSMUST00000173433.8	Baz1a
ENSMUSG00000035392.18	E019	60.5837	0.00750276	0.0914703	0.762316	0.992859	12.3944	12.6829	0.0673565	chr2	37911368	37911478	111	-	108	69	56	49	51	44	ENSMUST00000126889.8, ENSMUST00000102787.10, ENSMUST00000140552.8, ENSMUST00000150896.8	Dennd1a
ENSMUSG00000035824.8	E024	4.66314	0.0641959	0.0914981	0.762281	0.992859	3.60937	3.36694	-0.200843	chr8	104975165	104975165	1	-	2	5	8	2	5	6	ENSMUST00000212275.2, ENSMUST00000050211.7, ENSMUST00000212209.2, ENSMUST00000211995.2	Tk2
ENSMUSG00000035824.8	E025	4.66314	0.0641959	0.0914981	0.762281	0.992859	3.60937	3.36694	-0.200843	chr8	104975166	104975180	15	-	2	5	8	2	5	6	ENSMUST00000050211.7, ENSMUST00000212209.2, ENSMUST00000211995.2	Tk2
ENSMUSG00000036106.16	E010	150.89	0.00872185	0.0914322	0.762364	0.992859	19.4646	19.8215	0.0543151	chr15	84586919	84587873	955	+	179	195	173	163	114	111	ENSMUST00000171460.8, ENSMUST00000065499.5	Prr5
ENSMUSG00000039096.11	E015	13.5909	0.0462944	0.0915279	0.762244	0.992859	6.14765	5.71305	-0.212247	chr11	94439809	94440025	217	-	16	18	22	7	17	5	ENSMUST00000132274.8, ENSMUST00000040487.4	Rsad1
ENSMUSG00000040061.18	E042	2.10228	0.163961	0.0915284	0.762243	0.992859	2.00609	2.49126	0.625284	chr2	118554869	118554937	69	-	1	1	9	1	0	2	ENSMUST00000102524.8	Plcb2
ENSMUSG00000040723.15	E011	5.12409	0.201308	0.0914208	0.762379	0.992859	4.02593	3.3791	-0.506016	chr1	165535618	165535649	32	-	4	7	8	2	1	10	ENSMUST00000192566.2, ENSMUST00000097474.9, ENSMUST00000193714.2	Rcsd1
ENSMUSG00000040738.11	E034	53.0379	0.00656753	0.0914225	0.762376	0.992859	11.9113	11.6359	-0.0683644	chr4	11239307	11239462	156	-	68	65	56	50	41	47	ENSMUST00000108318.3, ENSMUST00000108319.9, ENSMUST00000044616.10	Ints8
ENSMUSG00000041229.16	E032	19.5362	0.00838779	0.0915607	0.762202	0.992859	7.28052	7.05077	-0.0929652	chrX	150408188	150408297	110	+	18	31	20	12	18	21	ENSMUST00000112662.9, ENSMUST00000046950.13, ENSMUST00000168501.8, ENSMUST00000046962.11	Phf8
ENSMUSG00000041415.12	E046	27.6248	0.0193942	0.091412	0.76239	0.992859	8.36062	8.63201	0.0927972	chr12	104705042	104705096	55	-	40	25	37	16	24	28	ENSMUST00020183809.1, ENSMUST00000222002.3	Dicer1
ENSMUSG00000042303.20	E024	11.2318	0.0127079	0.0914436	0.76235	0.992859	5.277	5.5223	0.131461	chr15	80892490	80892559	70	+	14	15	18	8	10	6	ENSMUST00000124845.9, ENSMUST00000138550.8, ENSMUST00000139517.9	Sgsm3
ENSMUSG00000043067.16	E006	140.571	0.00952818	0.0914195	0.76238	0.992859	18.9493	18.8353	-0.0179972	chr9	24325534	24325719	186	-	109	203	143	105	148	142	ENSMUST00000115277.9, ENSMUST00000170356.2, ENSMUST00000142064.8, ENSMUST00000152480.2	Dpy19l1
ENSMUSG00000050786.9	E004	12.4216	0.0288023	0.0913971	0.762408	0.992859	5.81492	5.61974	-0.0988106	chr6	49310857	49311231	375	+	12	16	21	9	8	12	ENSMUST00000114491.2, ENSMUST00000055559.8	Ccdc126
ENSMUSG00000054611.18	E025	5.46848	0.123519	0.0915556	0.762209	0.992859	3.8621	3.70735	-0.118157	chr19	4383948	4384029	82	-	2	4	12	5	6	4	ENSMUST00000176653.2	Kdm2a
ENSMUSG00000056413.17	E006	3.95551	0.11338	0.0914268	0.762371	0.992859	3.11156	3.06703	-0.0416284	chr5	139259490	139259558	69	-	4	1	15	4	2	0	ENSMUST00000110865.2, ENSMUST00000151450.8, ENSMUST00000123748.2, ENSMUST00000126762.8, ENSMUST00000196271.5	Adap1
ENSMUSG00000058454.16	E016	5.08835	0.0932286	0.0915398	0.762229	0.992859	3.77271	3.30326	-0.383874	chr7	143387505	143387545	41	+	5	5	2	2	8	7	ENSMUST00000143338.2	Dhcr7
ENSMUSG00000061887.15	E009	117.959	0.00595154	0.0914753	0.76231	0.992859	17.3076	17.4997	0.0327319	chr4	106770402	106770463	62	+	141	145	134	97	105	103	ENSMUST00000030367.15, ENSMUST00000132506.8, ENSMUST00000097934.10, ENSMUST00000150915.8, ENSMUST00000072753.13, ENSMUST00000149926.8, ENSMUST00000146659.8	Ssbp3
ENSMUSG00000062070.13	E007	1070.68	0.00155236	0.0915298	0.762241	0.992859	47.9513	47.8413	-0.00799359	chrX	105240449	105240552	104	+	1164	1452	1080	1038	889	948	ENSMUST00000081593.13, ENSMUST00000135949.2	Pgk1
ENSMUSG00000062646.13	E026	63.7145	0.00612166	0.0915045	0.762273	0.992859	12.6903	12.4526	-0.0553491	chr2	120252733	120253230	498	+	68	44	51	63	71	74	ENSMUST00000136993.8, ENSMUST00000154574.8, ENSMUST00000153660.8	Ganc
ENSMUSG00000062960.11	E019	176.708	0.00101227	0.0913683	0.762445	0.992859	21.0427	21.2918	0.0353775	chr5	76119777	76120118	342	-	238	204	180	157	137	170	ENSMUST00000202473.4, ENSMUST00000113516.2	Kdr
ENSMUSG00000072946.13	E019	205.805	0.0106654	0.0914819	0.762302	0.992859	22.2325	22.7773	0.0731367	chr12	84352854	84352909	56	+	222	218	141	249	183	212	ENSMUST00000123614.8, ENSMUST00000147363.8, ENSMUST00000135001.8, ENSMUST00000123693.2, ENSMUST00000146377.8	Ptgr2
ENSMUSG00000085749.2	E002	2.36406	0.0704181	0.0913787	0.762432	0.992859	2.57327	2.33541	-0.280009	chr4	117153341	117153465	125	+	1	2	3	5	2	1	ENSMUST00000139618.2, ENSMUST00000137607.2	Gm12843
ENSMUSG00000092341.6	E041	403.613	0.00546702	0.0913683	0.762445	0.992859	30.8096	31.1999	0.0395444	chr19	5851944	5851946	3	-	292	518	409	391	443	363	ENSMUST00000249650.1, ENSMUST00000249645.1, ENSMUST00000249647.1, ENSMUST00000245771.1, ENSMUST00000249648.1, ENSMUST00000249642.1, ENSMUST00000249644.1, ENSMUST00000249651.1, ENSMUST00000245150.1, ENSMUST00000249643.1, ENSMUST00000172812.4, ENSMUST00000249652.1, ENSMUST00000173499.2, ENSMUST00000249649.1	Malat1
ENSMUSG00000120473.1	E005	21.2453	0.0469865	0.0914398	0.762355	0.992859	7.79281	7.24263	-0.212375	chr1	172823544	172823675	132	+	18	31	27	42	13	2	ENSMUST00000246621.1, ENSMUST00000246644.1, ENSMUST00000243564.1	Gm35742
ENSMUSG00000000168.11	E005	7.12933	0.166298	0.0874043	0.767503	0.992861	4.26714	4.46438	0.130616	chr9	50551218	50551523	306	-	3	13	10	13	3	3	ENSMUST00000132455.3	Dlat
ENSMUSG00000000266.12	E019	21.2072	0.00852477	0.0887691	0.765748	0.992861	7.32012	7.58142	0.101725	chrX	139663664	139663871	208	+	27	22	30	12	17	23	ENSMUST00000112988.8, ENSMUST00000112993.2, ENSMUST00000112990.8	Mid2
ENSMUSG00000000303.13	E001	8.02821	0.0205467	0.0908613	0.763085	0.992861	4.64526	4.48532	-0.101295	chr8	107329983	107330010	28	+	4	5	16	6	8	9	ENSMUST00000000312.12	Cdh1
ENSMUSG00000000441.18	E009	273.82	0.00261446	0.0888287	0.765671	0.992861	26.2275	25.9209	-0.0360685	chr6	115596869	115596877	9	-	352	351	263	224	214	280	ENSMUST00000112949.8, ENSMUST00000130528.8, ENSMUST00000203276.2, ENSMUST00000203142.2, ENSMUST00000000451.14, ENSMUST00000203759.2	Raf1
ENSMUSG00000000555.9	E001	429.198	0.00789312	0.0901753	0.763954	0.992861	32.3584	31.9438	-0.0407466	chr15	103252713	103253779	1067	-	504	585	507	479	289	313	ENSMUST00000023128.8, ENSMUST00000215331.2	Itga5
ENSMUSG00000000594.8	E001	304.094	0.00382391	0.087669	0.767162	0.992861	27.1584	27.5025	0.0388393	chr11	54988941	54989070	130	+	357	337	303	317	269	264	ENSMUST00000000608.8	Gm2a
ENSMUSG00000000600.16	E029	47.9631	0.0147593	0.0897094	0.764547	0.992861	11.0822	11.2522	0.0444538	chr5	3868570	3868683	114	+	56	54	56	30	49	47	ENSMUST00000200386.5, ENSMUST00000080085.9, ENSMUST00000197611.2, ENSMUST00000200577.5, ENSMUST00000199845.5, ENSMUST00000171023.8	Krit1
ENSMUSG00000000708.15	E030	523.977	0.0060464	0.0897736	0.764465	0.992861	35.3511	34.9738	-0.0344622	chr17	53979100	53979748	649	+	716	651	451	544	392	467	ENSMUST00000000724.15	Kat2b
ENSMUSG00000000743.10	E014	10.1049	0.0938177	0.0891714	0.765233	0.992861	5.07965	5.26791	0.105265	chr8	123939500	123939502	3	-	16	15	9	7	2	15	ENSMUST00000172336.2	Chmp1a
ENSMUSG00000000787.13	E007	594.491	0.000485372	0.0886841	0.765857	0.992861	37.3332	37.1685	-0.0143761	chrX	13152309	13152405	97	+	895	778	562	613	391	471	ENSMUST00000000804.7, ENSMUST00000153611.2	Ddx3x
ENSMUSG00000000901.18	E018	5.9129	0.814353	0.0892968	0.765073	0.992861	4.45507	3.46501	-0.726234	chr10	75768168	75768309	142	-	7	8	3	11	4	3	ENSMUST00000000924.13, ENSMUST00000120281.8	Mmp11
ENSMUSG00000001052.16	E008	13.0961	0.0328627	0.0895714	0.764723	0.992861	5.97699	5.75408	-0.110023	chr3	129777932	129778169	238	-	24	10	15	13	11	8	ENSMUST00000170163.2	Sec24b
ENSMUSG00000001082.13	E037	26.7205	0.0210495	0.0887982	0.765711	0.992861	8.17523	8.39109	0.0756818	chr5	34792737	34792845	109	-	38	48	33	15	17	21	ENSMUST00000134156.8, ENSMUST00000137506.6, ENSMUST00000200717.2, ENSMUST00000001109.11, ENSMUST00000155577.8, ENSMUST00000114329.8, ENSMUST00000151247.8, ENSMUST00000137150.8, ENSMUST00000126257.6, ENSMUST00000149657.5, ENSMUST00000202378.4, ENSMUST00000148270.8, ENSMUST00000114331.10	Mfsd10
ENSMUSG00000001151.11	E004	9.49849	0.016574	0.0886043	0.765959	0.992861	5.11469	4.8738	-0.139523	chr10	76187614	76188742	1129	-	11	14	8	6	10	9	ENSMUST00000219011.2	Pcnt
ENSMUSG00000001211.16	E001	885.178	0.00388348	0.0888452	0.76565	0.992861	43.7533	44.2706	0.0398551	chr10	78105012	78107396	2385	-	1461	1284	992	660	560	676	ENSMUST00000001240.12	Agpat3
ENSMUSG00000001435.16	E022	1576.64	0.00135931	0.0884097	0.766209	0.992861	55.2505	55.7381	0.0322725	chr10	76905270	76905332	63	-	1504	1911	1107	1710	1417	1756	ENSMUST00000081654.13, ENSMUST00000105409.8, ENSMUST00000072755.12	Col18a1
ENSMUSG00000001435.16	E046	5606.84	0.0004515	0.0872696	0.767677	0.992861	86.5378	86.5156	-0.00120241	chr10	76931825	76932369	545	-	5582	6332	3914	6080	5295	6120	ENSMUST00000081654.13, ENSMUST00000105409.8, ENSMUST00000072755.12	Col18a1
ENSMUSG00000001524.15	E004	25.8762	0.0359193	0.0877608	0.767043	0.992861	8.07112	8.36876	0.105151	chr17	35978633	35978721	89	-	27	28	25	41	19	17	ENSMUST00000001565.15, ENSMUST00000160535.8, ENSMUST00000160734.8, ENSMUST00000162927.2	Gtf2h4
ENSMUSG00000001524.15	E029	2.1856	0.267742	0.0895232	0.764784	0.992861	2.2491	2.6373	0.459685	chr17	35982990	35983055	66	-	1	6	1	4	0	2	ENSMUST00000160711.2	Gtf2h4
ENSMUSG00000001674.12	E003	83.9774	0.063879	0.0898618	0.764353	0.992861	14.4779	14.91	0.0865701	chr1	121482945	121483122	178	-	145	84	117	93	61	31	ENSMUST00000148809.2, ENSMUST00000001724.12	Ddx18
ENSMUSG00000001774.9	E021	89.2333	0.00395117	0.090227	0.763889	0.992861	15.2506	15.0686	-0.0353845	chr9	18220046	18220116	71	+	94	138	131	78	70	53	ENSMUST00000216800.2, ENSMUST00000001825.9, ENSMUST00000217031.2, ENSMUST00000216666.2, ENSMUST00000217083.2	Chordc1
ENSMUSG00000001855.16	E044	10.8103	0.0153093	0.0890396	0.765402	0.992861	5.21359	5.45409	0.130465	chr2	31929332	31929334	3	+	14	10	19	12	7	6	ENSMUST00000138012.2	Nup214
ENSMUSG00000002031.14	E003	3.0471	0.0984213	0.0894241	0.764911	0.992861	2.71608	2.99322	0.280552	chr9	44684207	44684256	50	+	1	5	5	2	1	5	ENSMUST00000002099.11	Ift46
ENSMUSG00000002031.14	E006	11.3506	0.017276	0.0908349	0.763118	0.992861	5.51889	5.34401	-0.093165	chr9	44684348	44684350	3	+	10	9	16	9	10	14	ENSMUST00000128150.8, ENSMUST00000002099.11, ENSMUST00000239014.2, ENSMUST00000143654.8	Ift46
ENSMUSG00000002043.18	E015	93.9597	0.00171942	0.0900809	0.764074	0.992861	15.4005	15.6137	0.0405494	chr7	19249129	19249222	94	+	94	98	94	119	78	83	ENSMUST00000108455.8, ENSMUST00000135972.2, ENSMUST00000002112.15, ENSMUST00000129808.2, ENSMUST00000147114.2, ENSMUST00000136873.8	Trappc6a
ENSMUSG00000002052.7	E021	2.67064	0.667092	0.0900974	0.764053	0.992861	2.57579	2.73003	0.167917	chr11	78114057	78114512	456	-	0	10	1	0	3	3	ENSMUST00000108314.3	Supt6
ENSMUSG00000002052.7	E039	74.1594	0.00348679	0.0886268	0.76593	0.992861	13.7186	14.0096	0.0616375	chr11	78124371	78124509	139	-	81	103	102	58	61	58	ENSMUST00000002121.5	Supt6
ENSMUSG00000002059.19	E025	26.1308	0.0164089	0.0912781	0.762559	0.992861	8.37904	8.11929	-0.0914401	chr11	78082437	78082508	72	+	47	27	27	16	25	20	ENSMUST00000156435.2, ENSMUST00000056241.12, ENSMUST00000002128.14, ENSMUST00000108322.9, ENSMUST00000150941.8	Rab34
ENSMUSG00000002205.17	E005	31.8584	0.0672627	0.0912906	0.762543	0.992861	8.92915	9.30637	0.120318	chr7	44398070	44398070	1	+	26	51	51	26	34	12	ENSMUST00000002275.15, ENSMUST00000165957.8, ENSMUST00000134750.8, ENSMUST00000147952.9, ENSMUST00000171821.8	Vrk3
ENSMUSG00000002221.12	E034	5.34707	0.023787	0.0897479	0.764498	0.992861	3.64234	3.84686	0.157834	chr5	27996525	27996548	24	-	6	8	6	3	6	4	ENSMUST00000002291.12, ENSMUST00000199993.5	Paxip1
ENSMUSG00000002227.16	E026	18.0905	0.0100268	0.0875904	0.767263	0.992861	6.76908	6.99946	0.0969925	chr3	104713001	104714277	1277	-	22	19	24	15	18	13	ENSMUST00000196211.2	Mov10
ENSMUSG00000002329.8	E005	94.9914	0.0152039	0.0905875	0.763432	0.992861	15.405	15.775	0.0700377	chr14	55896827	55896934	108	-	82	105	100	133	57	98	ENSMUST00000226659.2, ENSMUST00000002400.7	Mdp1
ENSMUSG00000002496.11	E017	62.2339	0.0021359	0.0896498	0.764623	0.992861	12.5909	12.8614	0.0622561	chr17	24816224	24816257	34	-	80	72	70	58	53	50	ENSMUST00000227745.2, ENSMUST00000228412.2, ENSMUST00000097373.2, ENSMUST00000226691.2, ENSMUST00000227804.2, ENSMUST00000226284.2, ENSMUST00000226398.2	Tsc2
ENSMUSG00000002524.18	E032	7.63273	0.0221802	0.0883634	0.766268	0.992861	4.64611	4.37892	-0.17122	chr15	75952762	75952762	1	-	12	9	8	10	3	6	ENSMUST00000230968.2, ENSMUST00000100527.13	Puf60
ENSMUSG00000002748.8	E009	38.7778	0.0286741	0.0902781	0.763824	0.992861	10.3243	9.88023	-0.128052	chr5	135237262	135237896	635	+	58	44	45	40	16	40	ENSMUST00000176793.2, ENSMUST00000142307.2	Baz1b
ENSMUSG00000002767.14	E006	403.188	0.00145868	0.0896333	0.764644	0.992861	31.13	31.3109	0.0182239	chr17	46958322	46958484	163	+	498	535	403	378	337	334	ENSMUST00000113429.8, ENSMUST00000156464.2, ENSMUST00000002844.14, ENSMUST00000113430.2	Mrpl2
ENSMUSG00000002871.15	E063	76.9333	0.00240221	0.0889775	0.765481	0.992861	14.2652	14.0047	-0.05417	chr6	88888730	88888737	8	+	81	100	109	68	59	62	ENSMUST00000203185.3, ENSMUST00000204765.3, ENSMUST00000203345.3, ENSMUST00000129979.7, ENSMUST00000203155.2, ENSMUST00000150236.8, ENSMUST00000055022.15	Tpra1
ENSMUSG00000003099.12	E015	216.447	0.00178617	0.0876853	0.767141	0.992861	23.2462	23.4098	0.0212604	chr7	16742539	16742633	95	-	288	322	252	203	137	164	ENSMUST00000003183.12, ENSMUST00000154880.2, ENSMUST00000124573.8, ENSMUST00000156366.8, ENSMUST00000146920.2, ENSMUST00000138353.8, ENSMUST00000142597.2	Ppp5c
ENSMUSG00000003345.17	E025	14.635	0.0856625	0.0888895	0.765594	0.992861	6.50775	5.90282	-0.282519	chr10	80475498	80475601	104	+	19	15	16	5	11	23	ENSMUST00000217902.2, ENSMUST00000220431.2	Csnk1g2
ENSMUSG00000003420.9	E010	590.687	0.00356968	0.0874364	0.767462	0.992861	37.2318	36.974	-0.0225759	chr7	44751975	44752017	43	-	733	853	493	556	476	528	ENSMUST00000211668.2, ENSMUST00000210642.2, ENSMUST00000209830.2, ENSMUST00000211085.2, ENSMUST00000003512.9	Fcgrt
ENSMUSG00000003435.10	E003	297.954	0.00124032	0.0913289	0.762495	0.992861	26.9957	27.1289	0.0151531	chr7	28014323	28014695	373	-	361	420	433	264	211	195	ENSMUST00000207879.2, ENSMUST00000003527.10, ENSMUST00000209141.2, ENSMUST00000207563.2	Supt5
ENSMUSG00000003435.10	E031	2.45035	0.0507798	0.0887101	0.765823	0.992861	2.64596	2.41654	-0.261853	chr7	28028476	28028511	36	-	2	3	4	1	3	2	ENSMUST00000208367.2, ENSMUST00000207879.2	Supt5
ENSMUSG00000003617.17	E021	1471.14	0.0031113	0.0891678	0.765238	0.992861	54.4543	54.0518	-0.0270092	chr3	20029218	20029222	5	+	1273	1441	1857	1283	1370	1612	ENSMUST00000091309.12, ENSMUST00000108325.9, ENSMUST00000108328.8, ENSMUST00000003714.13, ENSMUST00000108329.8, ENSMUST00000150264.8, ENSMUST00000125994.2	Cp
ENSMUSG00000003813.16	E021	364.894	0.00265806	0.0897817	0.764455	0.992861	29.687	29.8787	0.0200897	chr8	85565423	85565584	162	-	513	529	409	322	252	273	ENSMUST00000128035.2, ENSMUST00000003911.13, ENSMUST00000125711.2, ENSMUST00000109761.9	Rad23a
ENSMUSG00000003847.17	E001	4.50947	0.141218	0.0904419	0.763616	0.992861	3.49274	3.36747	-0.105505	chr8	108020102	108020140	39	+	10	1	3	4	3	6	ENSMUST00000154474.8, ENSMUST00000133026.8, ENSMUST00000151582.2, ENSMUST00000169453.8	Nfat5
ENSMUSG00000003992.16	E030	4.68581	0.0399187	0.0890723	0.76536	0.992861	3.4051	3.56918	0.135949	chr13	91833330	91833384	55	+	5	4	6	3	6	4	ENSMUST00000004094.15, ENSMUST00000137658.2, ENSMUST00000042122.15, ENSMUST00000156547.8	Ssbp2
ENSMUSG00000004038.10	E007	1032.06	0.00109137	0.0884327	0.766179	0.992861	39.2816	39.5258	0.020412	chr3	107876079	107876154	76	-	1527	1453	3577	164	215	264	ENSMUST00000004136.10	Gstm3
ENSMUSG00000004096.10	E014	7.14592	0.0212765	0.0873251	0.767606	0.992861	4.26003	4.4833	0.14766	chr9	14421859	14421873	15	+	8	13	6	9	4	5	ENSMUST00000004200.9	Cwc15
ENSMUSG00000004105.9	E008	71.8289	0.0125584	0.0898309	0.764392	0.992861	13.4935	13.7111	0.0469382	chr2	33132212	33132405	194	+	90	84	124	49	41	67	ENSMUST00000193373.3, ENSMUST00000004208.7, ENSMUST00000143252.2	Angptl2
ENSMUSG00000004264.18	E003	731.186	0.000322138	0.0910302	0.762871	0.992861	40.7541	40.8915	0.0111758	chr6	124689729	124689751	23	+	877	1091	760	743	497	595	ENSMUST00000147974.8, ENSMUST00000004375.16, ENSMUST00000145447.8, ENSMUST00000124779.8, ENSMUST00000150847.8	Phb2
ENSMUSG00000004268.12	E012	447.557	0.00371719	0.0878727	0.766899	0.992861	32.5627	32.0625	-0.0489503	chr6	124682478	124682619	142	-	375	481	381	576	403	443	ENSMUST00000203238.2, ENSMUST00000125795.2, ENSMUST00000142187.8, ENSMUST00000204334.2, ENSMUST00000004379.8, ENSMUST00000141251.2	Emg1
ENSMUSG00000004462.8	E014	30.7677	0.0260988	0.0902699	0.763834	0.992861	8.81271	9.1532	0.110205	chr16	22644659	22644738	80	-	33	44	24	29	20	38	ENSMUST00000232075.2, ENSMUST00000232345.2, ENSMUST00000004576.8, ENSMUST00000232681.2	Tbccd1
ENSMUSG00000004473.11	E003	5.34477	0.0301815	0.0901003	0.76405	0.992861	3.63376	3.82427	0.14764	chr7	43955697	43955898	202	-	6	3	7	8	5	3	ENSMUST00000004587.11	Clec11a
ENSMUSG00000004631.16	E008	26.8108	0.0520132	0.0911099	0.762771	0.992861	8.2966	8.41528	0.0412501	chr6	4678067	4678110	44	-	19	32	30	49	17	16	ENSMUST00000153284.8, ENSMUST00000101677.9, ENSMUST00000090686.11, ENSMUST00000133306.8, ENSMUST00000004750.15, ENSMUST00000115577.9, ENSMUST00000126151.8, ENSMUST00000115579.8	Sgce
ENSMUSG00000004677.19	E023	73.2084	0.00523167	0.0882287	0.766441	0.992861	13.5	13.1695	-0.0727127	chr8	71796734	71796844	111	+	128	117	118	46	38	35	ENSMUST00000170242.8, ENSMUST00000168839.9, ENSMUST00000240722.1, ENSMUST00000212412.3	Myo9b
ENSMUSG00000004730.16	E014	90.2167	0.0140254	0.0889163	0.765559	0.992861	15.2014	15.0654	-0.0264784	chr17	57717718	57717858	141	+	140	77	175	69	45	70	ENSMUST00000086763.13, ENSMUST00000233840.2, ENSMUST00000004850.8	Adgre1
ENSMUSG00000004980.17	E001	17.5366	0.0559763	0.0891143	0.765306	0.992861	6.8196	6.68214	-0.059004	chr6	51437912	51438100	189	-	7	19	29	13	21	16	ENSMUST00000069949.13	Hnrnpa2b1
ENSMUSG00000005299.7	E023	110.551	0.00614873	0.0903536	0.763728	0.992861	16.6462	17.1047	0.0804854	chr5	33935989	33936008	20	-	138	186	92	84	97	91	ENSMUST00000148451.2, ENSMUST00000005431.6, ENSMUST00000201981.2	Letm1
ENSMUSG00000005410.7	E008	25.2826	0.0063738	0.091199	0.762658	0.992861	8.02709	7.73994	-0.10572	chr8	75839172	75839344	173	+	45	29	52	21	7	13	ENSMUST00000212811.2, ENSMUST00000164309.3, ENSMUST00000212426.2	Mcm5
ENSMUSG00000005481.19	E002	8.97643	0.21126	0.0893889	0.764955	0.992861	5.21826	4.5644	-0.387147	chr8	84441897	84441900	4	+	15	16	4	15	5	2	ENSMUST00000140521.8, ENSMUST00000019576.15, ENSMUST00000127505.8	Ddx39a
ENSMUSG00000005514.15	E023	1734.62	0.00101261	0.0906021	0.763413	0.992861	55.7479	55.1842	-0.0373266	chr5	135762356	135762537	182	+	3064	3621	2701	1534	453	384	ENSMUST00000005651.13, ENSMUST00000132084.2, ENSMUST00000149684.2, ENSMUST00000122113.8	Por
ENSMUSG00000005534.11	E027	176.516	0.00354037	0.0882398	0.766427	0.992861	20.9617	21.17	0.0297062	chr8	3254630	3254778	149	-	172	196	182	195	155	165	ENSMUST00000091291.5	Insr
ENSMUSG00000005566.15	E021	124.647	0.00614171	0.0893358	0.765023	0.992861	17.6812	18.0134	0.0552936	chr7	12763015	12763017	3	+	156	162	177	95	97	95	ENSMUST00000142421.9, ENSMUST00000005705.8, ENSMUST00000149061.3, ENSMUST00000128951.9, ENSMUST00000123603.3	Trim28
ENSMUSG00000005672.13	E017	11.3911	0.138515	0.0900577	0.764104	0.992861	5.31727	5.5793	0.139183	chr5	75801359	75801485	127	+	23	13	13	7	2	15	ENSMUST00000144270.8, ENSMUST00000005815.7	Kit
ENSMUSG00000005718.9	E006	35.5483	0.00801949	0.0906278	0.763381	0.992861	9.82849	9.42121	-0.123171	chr16	4369094	4369264	171	-	47	49	41	11	28	45	ENSMUST00000230875.2, ENSMUST00000005862.9, ENSMUST00000229956.2	Tfap4
ENSMUSG00000005881.14	E032	450.325	0.000539277	0.0877884	0.767008	0.992861	32.7455	32.9295	0.0177713	chr2	155860017	155860070	54	+	469	607	417	529	351	381	ENSMUST00000149381.2, ENSMUST00000137545.2, ENSMUST00000150970.8, ENSMUST00000006035.13, ENSMUST00000152568.2, ENSMUST00000088650.11	Ergic3
ENSMUSG00000005882.19	E004	166.894	0.00176406	0.0872998	0.767638	0.992861	20.5172	20.7271	0.0305215	chr2	155689867	155690103	237	-	194	211	174	178	121	149	ENSMUST00000152766.8, ENSMUST00000136933.8, ENSMUST00000152818.8, ENSMUST00000109636.11, ENSMUST00000151078.8, ENSMUST00000109632.8	Uqcc1
ENSMUSG00000005897.15	E007	35.0177	0.0121024	0.0900576	0.764104	0.992861	9.68639	9.43122	-0.0776888	chr10	93999591	93999669	79	+	37	35	55	25	34	29	ENSMUST00000099343.2, ENSMUST00000105290.9, ENSMUST00000092213.11	Nr2c1
ENSMUSG00000005968.15	E014	24.6095	0.0745111	0.0894598	0.764865	0.992861	8.1888	7.85958	-0.11911	chr3	94541765	94541854	90	-	25	16	53	12	21	25	ENSMUST00000006123.11, ENSMUST00000200407.2, ENSMUST00000196733.5	Tuft1
ENSMUSG00000006005.19	E031	139.057	0.00158863	0.0885268	0.766058	0.992861	18.5565	18.8149	0.0411994	chr1	150298279	150298431	153	+	193	170	238	91	86	109	ENSMUST00000119161.9, ENSMUST00000124973.9	Tpr
ENSMUSG00000006010.15	E030	16.6004	0.0713519	0.0879061	0.766856	0.992861	6.79161	6.38459	-0.179042	chr1	150268514	150268688	175	-	26	15	14	8	17	20	ENSMUST00000111913.9, ENSMUST00000097546.9, ENSMUST00000148389.8	Odr4
ENSMUSG00000006215.13	E009	38.363	0.0225948	0.0880445	0.766678	0.992861	9.86853	10.1849	0.0918926	chr4	141190578	141190693	116	+	54	65	31	27	26	38	ENSMUST00000142020.8, ENSMUST00000142438.8, ENSMUST00000006377.13	Zbtb17
ENSMUSG00000006273.15	E002	54.9306	0.00911226	0.0888851	0.765599	0.992861	11.9331	11.7143	-0.0540932	chr8	69541420	69541438	19	+	88	63	89	36	42	32	ENSMUST00000006435.8, ENSMUST00000153079.8	Atp6v1b2
ENSMUSG00000006369.15	E006	4.13905	0.0708836	0.0899815	0.764201	0.992861	3.52053	3.11906	-0.349717	chr15	85113761	85113817	57	+	6	3	7	4	1	5	ENSMUST00000057410.14, ENSMUST00000109432.4	Fbln1
ENSMUSG00000006386.16	E023	51.7231	0.0137704	0.0896516	0.764621	0.992861	11.8316	11.4074	-0.10668	chr4	94747125	94747315	191	+	51	61	55	64	29	56	ENSMUST00000071168.6, ENSMUST00000073939.13, ENSMUST00000102798.8	Tek
ENSMUSG00000006392.17	E011	6.66352	0.0215598	0.0906469	0.763356	0.992861	4.28015	4.05419	-0.156745	chr4	118268723	118268770	48	+	7	6	8	6	7	6	ENSMUST00000125235.2, ENSMUST00000106384.10, ENSMUST00000073881.8	Med8
ENSMUSG00000006398.16	E008	12.8363	0.0370148	0.0874955	0.767386	0.992861	3.1666	3.68	0.434018	chr4	118292974	118293018	45	-	53	5	31	1	0	1	ENSMUST00000006565.13, ENSMUST00000183942.2, ENSMUST00000151302.2	Cdc20
ENSMUSG00000006456.11	E001	28.6369	0.00523268	0.090837	0.763116	0.992861	8.69517	8.61276	-0.027671	chr19	4850597	4850949	353	-	34	47	33	19	23	24	ENSMUST00000006625.8	Rbm14
ENSMUSG00000006498.17	E005	26.137	0.0137516	0.0884565	0.766149	0.992861	8.39603	8.13466	-0.0918318	chr10	79690475	79690485	11	+	28	33	43	19	20	21	ENSMUST00000099958.9, ENSMUST00000165704.8, ENSMUST00000172282.8, ENSMUST00000168988.8, ENSMUST00000165153.8	Ptbp1
ENSMUSG00000006641.13	E013	25.585	0.0186301	0.088635	0.76592	0.992861	8.2055	7.47971	-0.268755	chr5	31197706	31197835	130	-	53	36	44	24	7	7	ENSMUST00000202984.2, ENSMUST00000080431.8, ENSMUST00000202556.4, ENSMUST00000114668.7, ENSMUST00000202520.4	Slc5a6
ENSMUSG00000006717.8	E005	48.4549	0.00582795	0.0877811	0.767017	0.992861	11.1358	11.4136	0.0719229	chr13	25015462	25015500	39	-	60	63	42	59	33	41	ENSMUST00000006900.7, ENSMUST00000224839.2	Acot13
ENSMUSG00000007036.16	E005	213.138	0.000880636	0.0892294	0.765159	0.992861	23.0581	23.2708	0.0278162	chr17	35309345	35309401	57	+	227	286	211	216	169	197	ENSMUST00000173846.8, ENSMUST00000007251.14, ENSMUST00000173190.2, ENSMUST00000173134.8	Abhd16a
ENSMUSG00000007038.6	E006	160.156	0.00102731	0.0896512	0.764621	0.992861	19.9562	20.2303	0.0408391	chr17	35151742	35151804	63	+	233	256	181	116	117	114	ENSMUST00000007253.6, ENSMUST00000173269.2	Neu1
ENSMUSG00000007379.16	E026	1.63365	0.118864	0.0877456	0.767063	0.992861	2.09724	2.03609	-0.0854139	chr3	103072324	103072560	237	+	5	0	1	1	1	2	ENSMUST00000174060.8, ENSMUST00000173037.8, ENSMUST00000173206.8, ENSMUST00000172288.3	Dennd2c
ENSMUSG00000007570.17	E010	28.7141	0.00787397	0.0901438	0.763994	0.992861	8.78399	8.48909	-0.0992188	chr17	28534573	28534626	54	+	28	30	27	38	18	32	ENSMUST00000133527.9, ENSMUST00000124870.8, ENSMUST00000233381.2, ENSMUST00000114801.9, ENSMUST00000088007.12, ENSMUST00000114804.11, ENSMUST00000233705.2, ENSMUST00000114803.9	Fance
ENSMUSG00000008140.19	E004	363.609	0.0040637	0.0896646	0.764604	0.992861	30.1014	29.5017	-0.0628205	chr7	44140309	44140394	86	-	452	486	341	476	270	223	ENSMUST00000118515.9, ENSMUST00000118808.9, ENSMUST00000147102.2, ENSMUST00000239015.2	Emc10
ENSMUSG00000008193.14	E004	8.0522	0.0473979	0.0893941	0.764949	0.992861	4.46683	4.70065	0.14751	chr7	44178803	44179032	230	-	6	19	12	9	2	5	ENSMUST00000098483.9, ENSMUST00000205506.2, ENSMUST00000035323.6	Spib
ENSMUSG00000008226.15	E018	357.79	0.000834642	0.0895695	0.764725	0.992861	29.5291	29.3483	-0.0191312	chr2	73166055	73166643	589	+	385	447	324	314	342	353	ENSMUST00000090811.11, ENSMUST00000123621.2	Scrn3
ENSMUSG00000008348.10	E005	336.832	0.0286558	0.0910872	0.7628	0.992861	28.073	29.0356	0.104592	chr5	125466761	125466973	213	-	459	307	263	222	407	344	ENSMUST00000136312.2	Ubc
ENSMUSG00000008604.12	E016	125.037	0.00241784	0.0888031	0.765704	0.992861	17.6786	17.9808	0.0503526	chr3	88472314	88472397	84	+	197	205	130	105	77	85	ENSMUST00000008748.8, ENSMUST00000195498.2	Ubqln4
ENSMUSG00000008690.16	E032	122.693	0.0171578	0.0913247	0.7625	0.992861	18.0649	17.4924	-0.0956447	chr15	89254507	89254511	5	+	120	206	120	116	85	116	ENSMUST00000136638.8, ENSMUST00000145259.8, ENSMUST00000134900.8, ENSMUST00000036987.12, ENSMUST00000074552.12, ENSMUST00000088717.7	Ncaph2
ENSMUSG00000008763.17	E003	83.3487	0.00154846	0.0875373	0.767332	0.992861	14.8465	14.5376	-0.0618793	chr3	100489301	100489473	173	-	107	111	98	64	63	76	ENSMUST00000008907.14	Man1a2
ENSMUSG00000009013.6	E016	72.1313	0.0175136	0.0876326	0.767209	0.992861	13.4983	13.3322	-0.0363114	chr5	115438972	115438993	22	-	73	165	104	40	47	43	ENSMUST00000009157.4, ENSMUST00000125959.2	Dynll1
ENSMUSG00000009073.17	E010	11.9532	0.0148473	0.0893062	0.765061	0.992861	5.59116	5.68941	0.0504139	chr11	4734564	4735107	544	-	16	15	14	16	6	8	ENSMUST00000141342.3	Nf2
ENSMUSG00000009545.15	E016	3.50395	0.100625	0.0889514	0.765515	0.992861	3.10542	2.92765	-0.170238	chr7	142746313	142746408	96	+	6	4	0	6	3	2	ENSMUST00000009689.11, ENSMUST00000185383.2	Kcnq1
ENSMUSG00000009566.13	E001	8.64766	0.0658503	0.0886553	0.765894	0.992861	4.61745	4.94817	0.200025	chr2	32572621	32572621	1	-	10	14	4	14	7	4	ENSMUST00000028148.11	Fpgs
ENSMUSG00000009566.13	E015	436.073	0.0015413	0.0900179	0.764154	0.992861	32.1564	31.9499	-0.0203415	chr2	32576861	32576897	37	-	443	511	323	408	439	475	ENSMUST00000146498.8, ENSMUST00000028148.11, ENSMUST00000123171.2, ENSMUST00000130164.8	Fpgs
ENSMUSG00000009566.13	E028	624.94	0.00262742	0.0893067	0.76506	0.992861	37.7519	37.687	-0.00561565	chr2	32582605	32582724	120	-	759	677	405	621	574	696	ENSMUST00000146498.8, ENSMUST00000130164.8, ENSMUST00000149491.2, ENSMUST00000028148.11, ENSMUST00000127812.3	Fpgs
ENSMUSG00000010064.16	E033	6448.36	0.00127382	0.0877803	0.767018	0.992861	90.3569	89.9325	-0.02263	chr9	107535836	107535951	116	-	5275	7497	4978	7205	5740	7568	ENSMUST00000192323.6, ENSMUST00000167868.8, ENSMUST00000177567.8, ENSMUST00000191923.2, ENSMUST00000010208.14, ENSMUST00000192990.6, ENSMUST00000194895.6, ENSMUST00000195843.2, ENSMUST00000193932.6	Slc38a3
ENSMUSG00000010601.15	E010	185.101	0.00350216	0.090074	0.764083	0.992861	21.3949	21.7734	0.0527896	chr15	77280659	77280706	48	-	254	228	101	236	153	150	ENSMUST00000176074.9, ENSMUST00000177135.2	Apol7a
ENSMUSG00000010608.16	E036	109.585	0.00143009	0.0894534	0.764873	0.992861	16.9521	16.6617	-0.0511579	chr12	83707082	83707135	54	+	138	126	121	113	87	89	ENSMUST00000182255.8, ENSMUST00000048155.16, ENSMUST00000182450.8, ENSMUST00000182633.8, ENSMUST00000181983.8	Rbm25
ENSMUSG00000010663.6	E013	945.307	0.00274626	0.0886881	0.765852	0.992861	45.6514	45.4092	-0.0182128	chr19	10168850	10168864	15	+	1172	1530	848	1040	595	736	ENSMUST00000235515.2, ENSMUST00000010807.6, ENSMUST00000235160.2	Fads1
ENSMUSG00000011096.18	E019	331.895	0.000610558	0.0872939	0.767646	0.992861	28.6239	28.4586	-0.017966	chr7	44502288	44502370	83	+	415	449	388	302	251	263	ENSMUST00000127783.2, ENSMUST00000107880.9, ENSMUST00000141311.8, ENSMUST00000152091.8, ENSMUST00000054343.15, ENSMUST00000107885.8, ENSMUST00000107882.8, ENSMUST00000150335.2	Akt1s1
ENSMUSG00000011263.17	E009	10.6018	0.0185662	0.0876446	0.767193	0.992861	5.28047	5.07332	-0.115761	chr7	19222977	19222980	4	+	13	7	8	8	10	16	ENSMUST00000137613.9	Exoc3l2
ENSMUSG00000011305.12	E006	294.468	0.000607351	0.0874705	0.767418	0.992861	25.2915	25.4862	0.0234488	chr17	56422551	56422633	83	-	611	558	415	127	145	119	ENSMUST00000113072.3, ENSMUST00000019808.12	Plin5
ENSMUSG00000011831.17	E015	179.124	0.00114978	0.0900948	0.764057	0.992861	21.0971	21.2417	0.0205261	chr5	107960224	107960277	54	-	196	171	197	139	181	191	ENSMUST00000112642.8, ENSMUST00000128723.8	Evi5
ENSMUSG00000011960.13	E002	49.7502	0.0118701	0.0906981	0.763291	0.992861	11.5606	11.2568	-0.0777715	chr15	98436580	98436996	417	-	62	51	55	61	33	43	ENSMUST00000169707.8, ENSMUST00000163180.2	Ccnt1
ENSMUSG00000012117.14	E008	67.7771	0.0218749	0.0873268	0.767604	0.992861	13.4876	13.15	-0.0743535	chr4	133698260	133698291	32	-	64	104	77	80	33	65	ENSMUST00000134096.2, ENSMUST00000105886.8, ENSMUST00000012262.12, ENSMUST00000130464.8, ENSMUST00000105887.8, ENSMUST00000146241.8, ENSMUST00000144668.8, ENSMUST00000142660.8	Dhdds
ENSMUSG00000013033.17	E039	3.10367	0.0880377	0.0874918	0.76739	0.992861	2.94734	2.7694	-0.179813	chr8	84666617	84666640	24	+	7	3	1	3	3	2	ENSMUST00000124355.8, ENSMUST00000141158.8, ENSMUST00000131717.2, ENSMUST00000045393.15	Adgrl1
ENSMUSG00000013275.10	E013	16.5149	0.0307322	0.08797	0.766774	0.992861	6.70984	6.46757	-0.106539	chr1	131772076	131772224	149	+	30	13	18	14	12	15	ENSMUST00000086559.7, ENSMUST00000146360.2	Slc41a1
ENSMUSG00000013539.15	E026	22.5052	0.00784489	0.0889562	0.765508	0.992861	7.56624	7.82313	0.096874	chr16	18130623	18130898	276	-	34	43	17	22	12	16	ENSMUST00000152684.2	Tango2
ENSMUSG00000013622.16	E023	622.419	0.00607947	0.090798	0.763165	0.992861	37.8047	38.1384	0.0286913	chr5	31211738	31211961	224	+	641	831	683	729	455	496	ENSMUST00000013766.13, ENSMUST00000200800.2, ENSMUST00000201887.4, ENSMUST00000200942.2	Atraid
ENSMUSG00000013822.8	E001	2.78568	0.0472391	0.0904351	0.763625	0.992861	2.81712	2.58351	-0.249949	chr9	22024285	22024286	2	-	3	4	3	2	4	1	ENSMUST00000166335.2	Elof1
ENSMUSG00000013973.13	E010	7.3338	0.217124	0.0889589	0.765505	0.992861	4.53852	4.30175	-0.154876	chr1	171158994	171159166	173	+	1	15	10	12	4	4	ENSMUST00000097467.8	Dedd
ENSMUSG00000013997.11	E015	568.693	0.00382864	0.0907705	0.7632	0.992861	36.6907	36.1676	-0.0464563	chr1	171172036	171172107	72	-	628	726	555	482	468	610	ENSMUST00000111296.8, ENSMUST00000156856.8, ENSMUST00000111295.8, ENSMUST00000146428.8, ENSMUST00000148339.2, ENSMUST00000111289.8, ENSMUST00000141357.2	Nit1
ENSMUSG00000014355.11	E012	55.1345	0.0185721	0.0891262	0.765291	0.992861	11.8339	12.1051	0.0662734	chr2	128465416	128465483	68	-	51	61	66	45	34	78	ENSMUST00000145906.8, ENSMUST00000014499.10	Anapc1
ENSMUSG00000014355.11	E033	123.386	0.00130395	0.0905123	0.763527	0.992861	17.5352	17.8688	0.0559714	chr2	128484366	128484637	272	-	127	119	148	100	119	130	ENSMUST00000014499.10, ENSMUST00000110333.2	Anapc1
ENSMUSG00000014418.17	E009	27.1532	0.00477217	0.0873853	0.767528	0.992861	8.34678	8.58239	0.0808544	chr7	46414326	46414349	24	-	28	38	31	28	20	23	ENSMUST00000107654.8, ENSMUST00000142663.8, ENSMUST00000107653.8, ENSMUST00000130365.2, ENSMUST00000014562.14, ENSMUST00000211347.2, ENSMUST00000145776.8, ENSMUST00000153789.8, ENSMUST00000138480.2	Hps5
ENSMUSG00000014444.18	E010	21.4403	0.00899574	0.0897562	0.764487	0.992861	7.09492	7.3415	0.0990557	chr8	123209416	123209467	52	-	24	38	48	15	7	11	ENSMUST00000134304.2, ENSMUST00000123671.8, ENSMUST00000156333.9, ENSMUST00000067252.14, ENSMUST00000128383.8	Piezo1
ENSMUSG00000014668.16	E023	60.7291	0.0190696	0.089062	0.765373	0.992861	12.7073	12.4067	-0.0700943	chr5	110300202	110300356	155	+	63	52	84	61	44	65	ENSMUST00000197010.5, ENSMUST00000112519.9, ENSMUST00000198633.5, ENSMUST00000014812.13, ENSMUST00000199557.5, ENSMUST00000198066.5	Chfr
ENSMUSG00000015094.17	E013	11.7909	0.0242326	0.0885016	0.766091	0.992861	5.55233	5.13586	-0.225575	chr2	25296374	25296770	397	+	15	17	28	7	6	5	ENSMUST00000144413.2	Npdc1
ENSMUSG00000015095.13	E023	143.298	0.00351813	0.0900715	0.764086	0.992861	19.2997	18.9876	-0.0486478	chr2	25393813	25393825	13	+	175	178	168	145	122	98	ENSMUST00000126601.8, ENSMUST00000015239.10	Fbxw5
ENSMUSG00000015120.16	E008	294.958	0.00147376	0.087439	0.767458	0.992861	27.0821	26.9224	-0.018225	chr17	25483740	25483819	80	-	316	386	370	248	241	262	ENSMUST00000173084.8, ENSMUST00000172569.2, ENSMUST00000049911.16, ENSMUST00000174031.8, ENSMUST00000174216.8, ENSMUST00000172618.8, ENSMUST00000173713.8, ENSMUST00000174001.8	Ube2i
ENSMUSG00000015133.18	E037	23.7057	0.00785385	0.0876781	0.76715	0.992861	7.79373	8.01032	0.0795511	chr7	65955141	65955278	138	-	26	35	29	21	18	19	ENSMUST00000015277.14	Lrrk1
ENSMUSG00000015133.18	E038	36.609	0.0047835	0.0901395	0.764	0.992861	9.94868	9.69365	-0.0756042	chr7	65956593	65956756	164	-	42	39	51	37	19	39	ENSMUST00000015277.14	Lrrk1
ENSMUSG00000015647.10	E084	3.71336	0.0797686	0.0885752	0.765996	0.992861	2.90021	3.27006	0.346623	chr2	179848518	179848615	98	-	11	4	2	2	1	4	ENSMUST00000015791.6	Lama5
ENSMUSG00000015656.18	E007	1808.68	0.000815647	0.0900675	0.764091	0.992861	59.0769	58.9129	-0.0104784	chr9	40712610	40712644	35	+	2355	2781	2207	1839	1061	1233	ENSMUST00000140984.2, ENSMUST00000117557.8, ENSMUST00000117870.9, ENSMUST00000149936.2, ENSMUST00000138895.2, ENSMUST00000015800.16	Hspa8
ENSMUSG00000015757.11	E004	29.4264	0.0149211	0.0910818	0.762806	0.992861	8.9358	8.6233	-0.103454	chr10	7671408	7671475	68	+	29	38	39	27	31	17	ENSMUST00000143214.2, ENSMUST00000015901.11, ENSMUST00000138151.8	Ppil4
ENSMUSG00000015757.11	E008	15.1194	0.011683	0.0874232	0.767479	0.992861	6.19872	6.39042	0.0882098	chr10	7673640	7674178	539	+	22	20	16	9	13	14	ENSMUST00000138151.8	Ppil4
ENSMUSG00000015937.16	E006	315.072	0.00298945	0.089236	0.765151	0.992861	27.9221	27.6841	-0.026456	chr13	56232009	56232098	90	-	342	358	358	275	272	314	ENSMUST00000045788.9, ENSMUST00000016081.13, ENSMUST00000137835.8, ENSMUST00000141589.2	Macroh2a1
ENSMUSG00000016257.16	E008	3.26568	0.17445	0.0901173	0.764028	0.992861	2.72714	3.03366	0.307579	chr2	174310965	174311129	165	-	8	2	5	1	1	4	ENSMUST00000147944.2	Prelid3b
ENSMUSG00000016758.5	E011	40.8285	0.00644322	0.0897139	0.764541	0.992861	10.406	10.24	-0.0468542	chr15	83428639	83428833	195	+	49	60	44	21	35	44	ENSMUST00000016902.5, ENSMUST00000230912.2	Bik
ENSMUSG00000017288.16	E014	148.511	0.00188574	0.0909665	0.762952	0.992861	19.5807	19.376	-0.0313966	chr11	75973268	75973510	243	-	162	183	190	128	113	141	ENSMUST00000167114.8, ENSMUST00000094015.11, ENSMUST00000143163.8, ENSMUST00000166752.8, ENSMUST00000169734.8, ENSMUST00000108419.9, ENSMUST00000056601.11	Vps53
ENSMUSG00000017405.15	E007	27.8027	0.00538703	0.0890281	0.765416	0.992861	8.38475	8.56455	0.0616306	chr11	78058289	78058447	159	-	32	37	46	10	23	27	ENSMUST00000152611.8, ENSMUST00000131015.8, ENSMUST00000017549.13, ENSMUST00000141444.2	Nek8
ENSMUSG00000017421.19	E008	331.637	0.000670808	0.0892382	0.765148	0.992861	28.3555	28.6402	0.0309805	chr11	80279804	80279956	153	+	349	385	421	303	285	290	ENSMUST00000053740.15, ENSMUST00000108216.8, ENSMUST00000153824.8, ENSMUST00000165565.8, ENSMUST00000017567.14, ENSMUST00000188489.7, ENSMUST00000178665.8	Zfp207
ENSMUSG00000017667.10	E001	114.201	0.0173374	0.0873389	0.767588	0.992861	16.8738	16.9039	0.0052719	chr2	165216184	165223806	7623	-	170	164	189	100	55	63	ENSMUST00000103084.4	Zfp334
ENSMUSG00000017716.16	E003	17.78	0.00915688	0.0896213	0.764659	0.992861	6.21209	6.01336	-0.0941447	chr11	117740580	117740689	110	+	34	13	56	9	3	6	ENSMUST00000093906.5, ENSMUST00000081387.11	Birc5
ENSMUSG00000017756.10	E039	242.258	0.00395361	0.0890189	0.765428	0.992861	24.4035	24.5931	0.0235732	chr13	73954148	73954317	170	+	280	283	197	277	242	182	ENSMUST00000223454.2, ENSMUST00000222253.2, ENSMUST00000017900.9, ENSMUST00000220522.2	Slc12a7
ENSMUSG00000017801.16	E001	2.91375	0.0666677	0.0874057	0.767502	0.992861	2.64004	2.89166	0.262857	chr11	100978103	100978115	13	+	1	4	6	1	3	3	ENSMUST00000107302.8, ENSMUST00000107303.10	Mlx
ENSMUSG00000017950.17	E007	1079.27	0.00109338	0.0890646	0.76537	0.992861	48.076	48.0824	0.000466239	chr2	163394480	163394555	76	+	1534	1433	1110	970	760	922	ENSMUST00000018094.13, ENSMUST00000137449.2, ENSMUST00000131658.2, ENSMUST00000143911.8, ENSMUST00000109411.8	Hnf4a
ENSMUSG00000018160.16	E023	19.6067	0.00722371	0.0881728	0.766513	0.992861	7.00957	7.30626	0.120186	chr11	98069938	98069966	29	-	22	21	23	14	19	20	ENSMUST00000107545.9, ENSMUST00000135479.8, ENSMUST00000092735.12, ENSMUST00000018304.7, ENSMUST00000129557.2	Med1
ENSMUSG00000018166.9	E024	270.72	0.000707732	0.0907061	0.763281	0.992861	25.2594	25.6224	0.0436472	chr10	128419506	128419571	66	-	280	210	236	197	282	380	ENSMUST00000082059.7	Erbb3
ENSMUSG00000018171.10	E003	452.279	0.00474215	0.0881757	0.766509	0.992861	32.6953	33.1162	0.0405751	chr11	86475756	86475845	90	-	478	680	559	329	317	460	ENSMUST00000123590.8, ENSMUST00000018315.10	Vmp1
ENSMUSG00000018196.19	E032	164.485	0.0013728	0.0891326	0.765283	0.992861	20.5095	20.3879	-0.0178283	chr1	143622246	143622424	179	+	168	226	146	187	131	146	ENSMUST00000152435.2, ENSMUST00000145969.8, ENSMUST00000185362.7, ENSMUST00000188783.2, ENSMUST00000185367.2, ENSMUST00000129653.3, ENSMUST00000111957.10, ENSMUST00000050491.11	Glrx2
ENSMUSG00000018363.17	E007	97.9154	0.00257494	0.0878119	0.766978	0.992861	15.7594	16.036	0.0513911	chr11	106719330	106719450	121	-	113	143	86	77	86	96	ENSMUST00000092517.9, ENSMUST00000139297.8, ENSMUST00000103067.10, ENSMUST00000130688.2, ENSMUST00000167787.2	Smurf2
ENSMUSG00000018378.14	E014	13.6045	0.0110353	0.0899854	0.764196	0.992861	5.84517	6.12779	0.1367	chr11	88074107	88074257	151	+	15	17	13	15	11	12	ENSMUST00000154812.8, ENSMUST00000133149.2, ENSMUST00000018522.13	Cuedc1
ENSMUSG00000018433.15	E014	59.6251	0.00452589	0.0893007	0.765068	0.992861	12.5892	12.3961	-0.0452381	chr11	107069795	107069918	124	-	57	97	82	57	33	51	ENSMUST00000018577.8, ENSMUST00000136917.2, ENSMUST00000106757.8	Nol11
ENSMUSG00000018459.16	E013	52.779	0.0168255	0.0876525	0.767183	0.992861	11.8677	11.5932	-0.0683746	chr2	165272128	165272253	126	-	91	50	81	86	14	17	ENSMUST00000029208.15	Slc13a3
ENSMUSG00000018509.9	E006	6.95777	0.0863959	0.0908665	0.763079	0.992861	4.07167	4.50256	0.290751	chr11	62418433	62418722	290	-	4	17	7	5	7	4	ENSMUST00000135497.2	Cenpv
ENSMUSG00000018574.15	E002	278.38	0.00777849	0.0880212	0.766708	0.992861	26.4574	26.0512	-0.047495	chr11	69901015	69901069	55	-	379	348	206	326	239	203	ENSMUST00000134516.2, ENSMUST00000102574.10	Acadvl
ENSMUSG00000018677.10	E024	2047.25	0.000314621	0.0890952	0.765331	0.992861	61.4202	61.7102	0.0181039	chr11	102296629	102296652	24	-	3041	3040	2685	1585	1276	1447	ENSMUST00000154001.8, ENSMUST00000155104.8, ENSMUST00000147160.8, ENSMUST00000124755.2, ENSMUST00000130436.8, ENSMUST00000153395.8, ENSMUST00000147860.2, ENSMUST00000018821.9, ENSMUST00000134669.8, ENSMUST00000149777.8	Slc25a39
ENSMUSG00000018707.14	E089	282.593	0.00463201	0.0892227	0.765168	0.992861	26.564	26.1865	-0.0439527	chr12	110632098	110632240	143	+	374	459	347	260	184	176	ENSMUST00000018851.14	Dync1h1
ENSMUSG00000018774.14	E009	127.776	0.0154412	0.0892762	0.765099	0.992861	16.4078	17.0543	0.114422	chr11	69556846	69556888	43	-	150	178	380	58	59	36	ENSMUST00000108654.3, ENSMUST00000154124.2, ENSMUST00000018918.12	Cd68
ENSMUSG00000018830.11	E024	4.35023	0.091865	0.0888495	0.765645	0.992861	3.24384	3.55025	0.260712	chr16	14038019	14038150	132	-	1	6	9	3	3	5	ENSMUST00000090287.5, ENSMUST00000231567.2, ENSMUST00000230397.2	Myh11
ENSMUSG00000018923.14	E005	94.4169	0.00301179	0.0901344	0.764006	0.992861	15.4369	15.6551	0.0413991	chr11	70343034	70343164	131	+	128	116	150	71	57	77	ENSMUST00000152348.2, ENSMUST00000151013.8, ENSMUST00000019067.8	Med11
ENSMUSG00000019214.15	E005	1.64432	0.115418	0.0901852	0.763942	0.992861	1.73759	2.12682	0.583427	chr17	25938108	25938256	149	-	5	1	3	0	0	2	ENSMUST00000170575.8, ENSMUST00000168914.2, ENSMUST00000169767.2, ENSMUST00000170070.3, ENSMUST00000048054.14	Chtf18
ENSMUSG00000019214.15	E030	1.81406	0.134687	0.0884231	0.766192	0.992861	1.74096	2.24558	0.734676	chr17	25943503	25943712	210	-	5	0	5	0	1	1	ENSMUST00000168914.2, ENSMUST00000170070.3, ENSMUST00000170575.8, ENSMUST00000048054.14	Chtf18
ENSMUSG00000019254.17	E043	98.221	0.00893072	0.0909344	0.762993	0.992861	15.7212	15.9511	0.0428721	chr7	4500216	4500334	119	-	132	136	137	61	86	67	ENSMUST00000125220.3, ENSMUST00000124248.8, ENSMUST00000145689.7, ENSMUST00000013886.9	Ppp1r12c
ENSMUSG00000019312.11	E016	38.2139	0.109769	0.0892166	0.765175	0.992861	9.9664	9.54602	-0.125452	chr11	98344420	98344614	195	+	44	42	10	57	51	19	ENSMUST00000133419.2	Grb7
ENSMUSG00000019373.12	E025	9.04337	0.0213148	0.0878113	0.766978	0.992861	4.77209	4.98063	0.12369	chr11	59730639	59730664	26	-	11	7	12	8	6	11	ENSMUST00000019517.10, ENSMUST00000130027.2, ENSMUST00000124101.8	Cops3
ENSMUSG00000019437.18	E020	159.127	0.0163626	0.0887124	0.76582	0.992861	20.0273	19.2602	-0.116732	chr11	78070918	78070919	2	+	148	173	76	199	114	226	ENSMUST00000127587.8, ENSMUST00000098545.12, ENSMUST00000092880.14, ENSMUST00000145507.8	Tlcd1
ENSMUSG00000019763.12	E008	10.8865	0.0812529	0.0882534	0.766409	0.992861	5.09518	5.63404	0.290854	chr10	4357926	4358105	180	-	24	8	7	14	9	5	ENSMUST00000140660.2	Rmnd1
ENSMUSG00000019791.13	E012	2.33872	0.748613	0.0879557	0.766792	0.992861	2.0369	3.00149	1.11926	chr10	30492197	30494198	2002	-	9	0	1	4	0	1	ENSMUST00000214782.2	Hint3
ENSMUSG00000019813.17	E012	9.30262	0.110634	0.0899664	0.76422	0.992861	5.0633	4.61892	-0.265628	chr10	41604624	41604710	87	-	8	9	7	4	11	15	ENSMUST00000190022.7, ENSMUST00000187935.7, ENSMUST00000019951.16, ENSMUST00000186239.7	Cep57l1
ENSMUSG00000019820.12	E057	2.58534	0.424619	0.0875292	0.767342	0.992861	2.76829	2.46914	-0.330183	chr10	12564172	12564606	435	-	0	6	2	3	0	5	ENSMUST00000219724.2	Utrn
ENSMUSG00000019845.9	E012	5.96707	0.068979	0.0888811	0.765604	0.992861	3.78724	3.99885	0.157096	chr10	39018251	39018372	122	+	4	10	2	2	7	10	ENSMUST00000213898.2, ENSMUST00000213459.2, ENSMUST00000019991.8, ENSMUST00000213237.2	Tube1
ENSMUSG00000019873.9	E013	283.998	0.000665038	0.089946	0.764246	0.992861	26.5236	26.5449	0.00246106	chr10	66875280	66875356	77	-	380	336	315	266	215	244	ENSMUST00000217841.2, ENSMUST00000020023.9	Reep3
ENSMUSG00000019878.9	E027	25.3465	0.0114355	0.0881332	0.766564	0.992861	8.30229	8.00585	-0.105565	chr10	57388962	57389231	270	+	32	40	34	23	11	22	ENSMUST00000079833.6	Hsf2
ENSMUSG00000019891.16	E005	15.6002	0.0121614	0.0882091	0.766466	0.992861	6.19985	6.24883	0.0227867	chr10	52160199	52160333	135	+	27	26	24	10	5	11	ENSMUST00000218278.2, ENSMUST00000069004.14, ENSMUST00000218582.2	Dcbld1
ENSMUSG00000019951.11	E015	143.509	0.00416633	0.0881666	0.766521	0.992861	19.1983	19.0015	-0.030739	chr10	89626413	89626595	183	+	220	167	188	119	103	105	ENSMUST00000220375.2, ENSMUST00000218776.2, ENSMUST00000020112.7	Uhrf1bp1l
ENSMUSG00000019979.13	E005	38.8825	0.0124349	0.0880358	0.766689	0.992861	9.76333	9.88743	0.036773	chr10	90826464	90827343	880	-	57	28	102	37	15	15	ENSMUST00000159110.8, ENSMUST00000020157.13, ENSMUST00000162618.8	Apaf1
ENSMUSG00000019979.13	E042	5.77175	0.0896237	0.090202	0.76392	0.992861	3.79034	3.82624	0.0272362	chr10	90918292	90918524	233	-	9	11	8	5	3	2	ENSMUST00000159110.8, ENSMUST00000160788.2, ENSMUST00000020157.13, ENSMUST00000162618.8	Apaf1
ENSMUSG00000019990.16	E001	56.5403	0.014485	0.0875939	0.767259	0.992861	11.8611	12.1561	0.0718558	chr10	20273750	20274673	924	-	39	66	54	83	47	49	ENSMUST00000020165.14	Pde7b
ENSMUSG00000020003.17	E014	380.871	0.00179516	0.0878069	0.766984	0.992861	30.1842	30.4725	0.029751	chr10	19781591	19781648	58	-	400	434	384	404	298	390	ENSMUST00000166511.9, ENSMUST00000214951.2, ENSMUST00000020182.16	Pex7
ENSMUSG00000020022.18	E006	262.999	0.00240683	0.0884368	0.766174	0.992861	25.6706	25.4197	-0.0300433	chr10	94039150	94039237	88	+	309	315	237	278	208	254	ENSMUST00000020209.16, ENSMUST00000179990.8, ENSMUST00000125379.2, ENSMUST00000135292.3	Ndufa12
ENSMUSG00000020131.15	E010	31.7324	0.0222061	0.088634	0.765921	0.992861	8.9917	9.1907	0.0636479	chr10	80158962	80159009	48	-	47	34	42	25	33	16	ENSMUST00000128653.8, ENSMUST00000137177.8, ENSMUST00000020340.15, ENSMUST00000135071.2	Pcsk4
ENSMUSG00000020134.14	E007	72.639	0.00194579	0.0901673	0.763965	0.992861	13.6992	13.4789	-0.0475827	chr11	21092556	21092657	102	+	62	75	76	63	76	80	ENSMUST00000093290.12, ENSMUST00000156122.8, ENSMUST00000101477.2, ENSMUST00000149675.2	Peli1
ENSMUSG00000020153.15	E014	6.50823	0.0809848	0.0888178	0.765685	0.992861	3.98646	4.28202	0.206699	chr10	80089618	80089775	158	+	5	7	12	4	7	5	ENSMUST00000155523.8	Ndufs7
ENSMUSG00000020156.17	E006	1.79006	0.250528	0.0894976	0.764817	0.992861	1.97687	2.34375	0.491413	chr10	80062585	80062640	56	+	1	1	5	0	2	2	ENSMUST00000139431.2, ENSMUST00000130260.2	Pwwp3a
ENSMUSG00000020167.15	E026	9.04142	0.0229525	0.0874451	0.767451	0.992861	4.81836	5.02178	0.119583	chr10	80254650	80254652	3	-	6	14	14	13	4	6	ENSMUST00000020377.13, ENSMUST00000105342.8, ENSMUST00000156990.8, ENSMUST00000105344.8, ENSMUST00000105343.8	Tcf3
ENSMUSG00000020219.8	E001	38.3333	0.0572076	0.0887262	0.765803	0.992861	10.3166	9.81028	-0.146571	chr10	80735284	80735737	454	-	39	79	27	57	16	25	ENSMUST00000020440.7	Timm13
ENSMUSG00000020246.14	E016	35.9311	0.00815915	0.0873107	0.767624	0.992861	9.7782	9.58074	-0.0593786	chr10	82568437	82568510	74	+	53	36	35	27	33	35	ENSMUST00000020478.14, ENSMUST00000160681.2	Hcfc2
ENSMUSG00000020284.17	E016	30.1776	0.00529621	0.0888588	0.765633	0.992861	8.98458	8.78216	-0.0662345	chr10	77817596	77817647	52	+	40	50	33	23	21	24	ENSMUST00000105398.2, ENSMUST00000136275.2, ENSMUST00000123999.8, ENSMUST00000116237.3, ENSMUST00000105397.10, ENSMUST00000149074.8, ENSMUST00000129277.2	Cfap410
ENSMUSG00000020287.16	E003	9.77474	0.0133711	0.0877554	0.76705	0.992861	5.19342	4.92193	-0.155296	chr11	32176530	32176538	9	+	11	7	13	11	8	9	ENSMUST00000144903.2, ENSMUST00000142964.8, ENSMUST00000020528.14	Mpg
ENSMUSG00000020290.15	E038	118.188	0.0137215	0.0910429	0.762855	0.992861	17.6066	17.2632	-0.0584324	chr11	23243989	23244148	160	+	114	119	185	126	97	86	ENSMUST00000020538.13, ENSMUST00000102870.8, ENSMUST00000102869.8, ENSMUST00000109551.8	Xpo1
ENSMUSG00000020361.14	E020	206.357	0.00226674	0.0875548	0.767309	0.992861	22.6341	22.982	0.0461438	chr11	53183084	53183141	58	-	258	336	234	208	135	135	ENSMUST00000151854.2, ENSMUST00000020630.8	Hspa4
ENSMUSG00000020372.16	E022	763.376	0.00144122	0.0898117	0.764417	0.992861	41.4121	41.7053	0.023544	chr11	48696807	48696900	94	+	829	1079	889	750	524	674	ENSMUST00000020640.8, ENSMUST00000136849.2, ENSMUST00000139959.8, ENSMUST00000125166.2	Rack1
ENSMUSG00000020380.17	E019	27.3264	0.0538812	0.0897356	0.764514	0.992861	8.62761	8.28047	-0.119289	chr11	53576977	53577134	158	-	42	25	28	15	28	28	ENSMUST00000124352.2, ENSMUST00000020649.14	Rad50
ENSMUSG00000020387.16	E003	21.2976	0.0119151	0.0890601	0.765375	0.992861	7.43549	7.44227	0.00264409	chr11	51708485	51708527	43	-	12	29	25	17	22	23	ENSMUST00000109091.2, ENSMUST00000020655.14	Jade2
ENSMUSG00000020387.16	E013	22.4571	0.0101452	0.0884078	0.766211	0.992861	7.663	7.61596	-0.0178639	chr11	51737433	51737527	95	-	18	22	29	20	18	28	ENSMUST00000151277.2, ENSMUST00000109091.2, ENSMUST00000020655.14, ENSMUST00000109090.8	Jade2
ENSMUSG00000020400.18	E037	5.11537	0.0329841	0.0899074	0.764295	0.992861	3.33362	3.58601	0.210819	chr11	54853659	54853735	77	-	8	5	14	4	3	0	ENSMUST00000108885.8, ENSMUST00000018482.13, ENSMUST00000102730.9, ENSMUST00000102731.8, ENSMUST00000132776.2, ENSMUST00000108886.8	Tnip1
ENSMUSG00000020402.12	E017	1425.56	0.00363338	0.0878768	0.766894	0.992861	54.124	53.5135	-0.0411577	chr11	52279351	52279618	268	+	1591	1818	1524	1650	961	1241	ENSMUST00000102758.8, ENSMUST00000153339.2	Vdac1
ENSMUSG00000020407.14	E006	3.27061	0.117814	0.0908422	0.763109	0.992861	2.73279	3.02348	0.291903	chr11	9068548	9068626	79	+	1	8	6	0	4	2	ENSMUST00000164791.8, ENSMUST00000130522.8	Upp1
ENSMUSG00000020407.14	E019	9.70689	0.0539421	0.0910342	0.762867	0.992861	5.20572	4.8861	-0.183261	chr11	9083252	9083322	71	+	16	14	9	7	8	7	ENSMUST00000146696.2, ENSMUST00000164791.8, ENSMUST00000130522.8, ENSMUST00000101525.9, ENSMUST00000166455.2, ENSMUST00000020677.8, ENSMUST00000170444.8	Upp1
ENSMUSG00000020519.6	E004	227.047	0.00199577	0.0909229	0.763007	0.992861	23.7653	24.0104	0.0311623	chr11	57700768	57701043	276	+	272	324	241	198	168	207	ENSMUST00000020826.6	Sap30l
ENSMUSG00000020530.15	E029	298.572	0.00331421	0.0903125	0.76378	0.992861	27.2985	26.9036	-0.0448979	chr11	84751545	84751624	80	-	318	336	312	344	237	268	ENSMUST00000154915.9, ENSMUST00000172405.8, ENSMUST00000100686.10, ENSMUST00000166425.2, ENSMUST00000018547.9, ENSMUST00000168434.8, ENSMUST00000108081.9	Ggnbp2
ENSMUSG00000020538.16	E012	322.99	0.000629723	0.0910142	0.762892	0.992861	26.764	26.9369	0.019821	chr11	60092622	60092626	5	-	174	248	221	785	207	239	ENSMUST00000134660.8, ENSMUST00000144942.2, ENSMUST00000156304.2, ENSMUST00000020846.8, ENSMUST00000129869.8	Srebf1
ENSMUSG00000020549.15	E032	122.92	0.00243962	0.08742	0.767483	0.992861	17.6996	17.8984	0.0331696	chr11	64890512	64890590	79	+	164	159	138	130	81	95	ENSMUST00000101049.9, ENSMUST00000071891.12, ENSMUST00000108697.8, ENSMUST00000140369.2	Elac2
ENSMUSG00000020561.9	E007	41.8978	0.00748263	0.0883424	0.766295	0.992861	10.3487	10.595	0.068546	chr12	33487066	33487143	78	+	50	57	49	28	31	45	ENSMUST00000219758.2, ENSMUST00000020877.9	Polr1f
ENSMUSG00000020572.9	E008	167.585	0.00306653	0.0881554	0.766535	0.992861	20.1469	20.2745	0.0189186	chr12	32885012	32885029	18	+	222	323	261	153	80	64	ENSMUST00000020886.9, ENSMUST00000220200.2	Nampt
ENSMUSG00000020572.9	E013	254.688	0.000799588	0.0885986	0.765966	0.992861	24.6412	24.7645	0.0152095	chr12	32892684	32892803	120	+	369	479	376	225	110	117	ENSMUST00000020886.9	Nampt
ENSMUSG00000020604.14	E020	5.08167	0.030408	0.0893826	0.764964	0.992861	3.77168	3.56554	-0.162379	chr11	109464152	109464156	5	+	8	6	6	4	2	6	ENSMUST00000106697.8, ENSMUST00000106696.2	Arsg
ENSMUSG00000020628.17	E019	28.69	0.109143	0.0872609	0.767689	0.992861	8.85058	8.38095	-0.158407	chr12	28800328	28800376	49	-	37	36	14	15	31	38	ENSMUST00000223447.2, ENSMUST00000170994.3, ENSMUST00000020954.15, ENSMUST00000221335.2, ENSMUST00000168129.10, ENSMUST00000223552.2	Trappc12
ENSMUSG00000020638.9	E007	28.6331	0.0386783	0.090289	0.76381	0.992861	8.33433	8.67702	0.117052	chr12	26523995	26524022	28	+	21	42	73	24	7	21	ENSMUST00000221060.2, ENSMUST00000220466.2, ENSMUST00000020969.5, ENSMUST00000221826.2	Cmpk2
ENSMUSG00000020642.14	E025	2.02309	0.204302	0.0887832	0.76573	0.992861	2.45032	2.13359	-0.399561	chr12	26465216	26465253	38	-	4	2	0	1	2	3	ENSMUST00000020971.14	Rnf144a
ENSMUSG00000020647.11	E033	29.0149	0.0401731	0.0888876	0.765596	0.992861	8.6565	8.71912	0.0209457	chr12	4394397	4394470	74	-	35	31	34	12	40	23	ENSMUST00000220434.2, ENSMUST00000219715.2, ENSMUST00000217822.2, ENSMUST00000085814.5, ENSMUST00000217794.2	Ncoa1
ENSMUSG00000020651.9	E013	1.68784	0.127252	0.0902779	0.763824	0.992861	1.91173	2.38926	0.643651	chr12	31589182	31589295	114	-	0	7	0	2	1	1	ENSMUST00000001253.8	Slc26a4
ENSMUSG00000020653.13	E008	122.214	0.00549971	0.0892118	0.765182	0.992861	17.5975	17.4484	-0.0252656	chr12	24705142	24705775	634	+	252	102	162	62	106	85	ENSMUST00000020982.7	Klf11
ENSMUSG00000020661.16	E033	65.8229	0.0109192	0.0874291	0.767471	0.992861	12.7886	12.9555	0.037989	chr12	3946886	3946976	91	+	88	81	129	29	40	56	ENSMUST00000020991.15, ENSMUST00000172749.2, ENSMUST00000174774.8, ENSMUST00000174483.8, ENSMUST00000174817.8, ENSMUST00000172509.8, ENSMUST00000111186.8, ENSMUST00000172689.8	Dnmt3a
ENSMUSG00000020687.14	E016	47.1959	0.0132476	0.0875607	0.767301	0.992861	11.1801	10.9921	-0.0494796	chr11	104417689	104417803	115	-	50	41	73	42	45	37	ENSMUST00000093923.9, ENSMUST00000106962.9, ENSMUST00000106961.2	Cdc27
ENSMUSG00000020700.12	E007	77.948	0.0169226	0.0881617	0.766527	0.992861	14.4067	13.9919	-0.0858857	chr11	106033251	106033384	134	+	112	78	99	46	72	73	ENSMUST00000002044.10	Map3k3
ENSMUSG00000020706.14	E009	214.053	0.000916204	0.0912645	0.762576	0.992861	23.2398	23.0324	-0.0271428	chr11	106141525	106141662	138	-	270	327	287	181	147	146	ENSMUST00000021048.7	Ftsj3
ENSMUSG00000020741.18	E022	576.796	0.00622559	0.0910615	0.762832	0.992861	36.4567	36.9426	0.0429028	chr11	74555600	74555752	153	+	897	682	608	491	418	495	ENSMUST00000092915.12, ENSMUST00000128155.2, ENSMUST00000155558.8	Cluh
ENSMUSG00000020782.19	E019	105.873	0.00161173	0.0873245	0.767606	0.992861	16.5745	16.3838	-0.0342334	chr11	115737747	115737909	163	+	127	135	87	104	104	86	ENSMUST00000103032.11, ENSMUST00000177736.8	Llgl2
ENSMUSG00000020827.19	E059	483.174	0.00381083	0.087549	0.767317	0.992861	33.8314	33.988	0.0147256	chr11	70504539	70504954	416	+	560	625	512	524	392	363	ENSMUST00000102559.11, ENSMUST00000079244.12, ENSMUST00000136663.8, ENSMUST00000072873.14, ENSMUST00000072237.13	Mink1
ENSMUSG00000020840.11	E020	136.019	0.00359079	0.089509	0.764802	0.992861	18.4975	18.7351	0.0380149	chr11	76845416	76845428	13	+	143	167	137	132	128	119	ENSMUST00000168124.2, ENSMUST00000125145.8, ENSMUST00000021197.10, ENSMUST00000140193.8	Blmh
ENSMUSG00000020859.17	E051	35.2079	0.0708642	0.0879652	0.76678	0.992861	9.60577	9.58148	-0.00736874	chr11	94004089	94004127	39	+	21	42	78	33	23	25	ENSMUST00000153076.2	Spag9
ENSMUSG00000020863.16	E024	4.4923	0.0267881	0.0883896	0.766234	0.992861	3.5328	3.31723	-0.18187	chr11	94189776	94189857	82	-	4	5	5	5	5	3	ENSMUST00000135311.8	Luc7l3
ENSMUSG00000020865.17	E031	413.68	0.000981287	0.0899052	0.764298	0.992861	30.854	30.7702	-0.00853542	chr11	94259267	94259444	178	-	781	633	590	307	188	215	ENSMUST00000021231.8, ENSMUST00000178136.8, ENSMUST00000151124.8	Abcc3
ENSMUSG00000020869.9	E008	548.693	0.000687694	0.0902267	0.763889	0.992861	35.5811	35.9674	0.034811	chr11	94532046	94532219	174	+	651	904	745	501	380	315	ENSMUST00000021239.7	Lrrc59
ENSMUSG00000020877.12	E013	298.553	0.000644101	0.0894512	0.764876	0.992861	27.1737	26.9568	-0.0246982	chr11	96924145	96924325	181	+	308	380	241	352	248	277	ENSMUST00000126874.2, ENSMUST00000021249.11	Scrn2
ENSMUSG00000020882.18	E002	4.22018	0.0391908	0.0873378	0.767589	0.992861	3.3939	3.25649	-0.119377	chr11	97893727	97894188	462	-	5	3	10	6	2	1	ENSMUST00000017552.13, ENSMUST00000103144.10	Cacnb1
ENSMUSG00000020901.14	E008	6.27488	0.143629	0.0875458	0.767321	0.992861	3.04362	3.60237	0.486814	chr11	68367131	68367199	69	+	11	1	27	0	2	2	ENSMUST00000154220.8, ENSMUST00000155887.2, ENSMUST00000126876.8, ENSMUST00000021283.8	Pik3r5
ENSMUSG00000020910.17	E006	17.503	0.0101813	0.0903527	0.763729	0.992861	6.93322	6.66207	-0.11561	chr11	66932219	66932306	88	-	20	22	14	23	9	19	ENSMUST00000146338.8	Adprm
ENSMUSG00000020973.8	E002	14.344	0.20126	0.0909274	0.763001	0.992861	6.21263	5.99085	-0.105253	chr12	69243879	69245203	1325	-	9	13	22	6	19	16	ENSMUST00000021356.6	Dnaaf2
ENSMUSG00000020982.10	E016	59.6926	0.00858274	0.0874778	0.767408	0.992861	12.2916	12.59	0.0702118	chr12	69363517	69363594	78	-	63	67	102	43	51	46	ENSMUST00000221794.2, ENSMUST00000021368.10	Nemf
ENSMUSG00000021012.17	E027	2.83343	0.355415	0.0888076	0.765699	0.992861	2.69483	2.80501	0.115711	chr12	98749962	98750250	289	+	1	6	4	1	0	6	ENSMUST00000221576.2	Zc3h14
ENSMUSG00000021037.8	E018	531.668	0.00250029	0.090268	0.763837	0.992861	35.5187	35.3387	-0.0163405	chr12	87320365	87320753	389	+	537	815	530	540	389	477	ENSMUST00000223239.2, ENSMUST00000021425.8	Ahsa1
ENSMUSG00000021061.16	E023	5.40092	0.129109	0.0890521	0.765386	0.992861	3.5333	4.0534	0.396766	chr12	76657518	76657664	147	-	17	3	1	9	2	2	ENSMUST00000166101.2, ENSMUST00000021458.13	Sptb
ENSMUSG00000021111.16	E037	108.069	0.00187989	0.0903815	0.763693	0.992861	16.7924	16.5542	-0.0422836	chr12	105784615	105784668	54	+	114	158	142	77	88	95	ENSMUST00000166471.8, ENSMUST00000169938.8, ENSMUST00000170189.2, ENSMUST00000170002.8, ENSMUST00000021535.14, ENSMUST00000164798.2, ENSMUST00000166329.8, ENSMUST00000169524.2, ENSMUST00000168186.8, ENSMUST00000163473.8, ENSMUST00000109901.9	Papola
ENSMUSG00000021118.8	E002	2.4026	0.32318	0.0881102	0.766593	0.992861	2.43679	2.60333	0.190867	chr12	78936686	78936764	79	-	4	6	1	5	0	0	ENSMUST00000021544.8	Plek2
ENSMUSG00000021135.9	E001	5.42122	0.134268	0.0896595	0.764611	0.992861	3.4788	3.69219	0.171977	chr12	80999957	80999958	2	-	4	6	1	11	8	1	ENSMUST00000218162.2	Slc10a1
ENSMUSG00000021185.17	E007	3.95657	0.0672742	0.0879463	0.766804	0.992861	3.40018	3.03992	-0.32347	chr12	100752401	100752505	105	+	4	4	3	9	1	3	ENSMUST00000167322.2, ENSMUST00000110073.8	Dglucy
ENSMUSG00000021215.16	E005	145.202	0.00287664	0.0897839	0.764452	0.992861	19.3118	19.106	-0.0319728	chr13	3934803	3934836	34	-	198	143	138	126	121	155	ENSMUST00000099946.6, ENSMUST00000091853.12	Net1
ENSMUSG00000021224.16	E024	118.864	0.00193234	0.0905551	0.763473	0.992861	17.6147	17.3429	-0.0461389	chr12	83923442	83923572	131	-	130	153	132	116	103	96	ENSMUST00000155112.8, ENSMUST00000085215.11, ENSMUST00000110298.9, ENSMUST00000136848.8, ENSMUST00000135962.8, ENSMUST00000117217.8, ENSMUST00000126943.2, ENSMUST00000125089.2, ENSMUST00000222439.2	Numb
ENSMUSG00000021234.10	E013	2.84592	0.0900457	0.0873123	0.767622	0.992861	2.88996	2.63172	-0.270281	chr12	84402698	84403251	554	-	6	4	1	4	1	2	ENSMUST00000065536.9, ENSMUST00000133230.8, ENSMUST00000021659.2	Fam161b
ENSMUSG00000021243.15	E012	4.38092	0.12979	0.0910219	0.762882	0.992861	3.51503	3.30857	-0.174851	chr12	85030072	85030077	6	+	10	3	2	7	2	3	ENSMUST00000021669.15	Fcf1
ENSMUSG00000021244.16	E016	51.981	0.0184908	0.0887166	0.765815	0.992861	11.54	11.748	0.0522013	chr12	85089716	85089834	119	+	64	72	65	53	46	25	ENSMUST00000101202.10, ENSMUST00000021670.15, ENSMUST00000164558.8, ENSMUST00000168977.8, ENSMUST00000169150.8	Ylpm1
ENSMUSG00000021248.10	E007	842.473	0.00310727	0.0880886	0.766621	0.992861	43.4286	43.1878	-0.0187644	chr12	85401569	85401680	112	-	940	1292	977	660	640	751	ENSMUST00000040766.9, ENSMUST00000222585.2	Tmed10
ENSMUSG00000021253.8	E002	3.717	0.0748219	0.0903931	0.763678	0.992861	3.23229	3.02105	-0.195191	chr12	86105674	86105827	154	-	4	5	5	1	3	5	ENSMUST00000003687.8	Tgfb3
ENSMUSG00000021273.12	E002	1649.68	0.00121328	0.0880212	0.766708	0.992861	57.0603	57.0196	-0.00265101	chr14	63382602	63384417	1816	-	1603	3574	621	1798	1426	1205	ENSMUST00000224625.2, ENSMUST00000238526.2, ENSMUST00000054963.10	Fdft1
ENSMUSG00000021273.12	E007	885.05	0.000294552	0.0898664	0.764347	0.992861	44.327	44.4374	0.0084537	chr14	63396467	63396595	129	-	879	1895	339	1007	704	671	ENSMUST00000224625.2, ENSMUST00000238526.2, ENSMUST00000223810.2, ENSMUST00000054963.10	Fdft1
ENSMUSG00000021279.6	E038	211.495	0.00244455	0.0893098	0.765056	0.992861	22.959	23.2122	0.0332108	chr12	111287398	111287640	243	-	222	306	218	188	171	198	ENSMUST00000041965.5	Cdc42bpb
ENSMUSG00000021281.16	E015	103.918	0.00612561	0.0896701	0.764597	0.992861	16.1195	16.3958	0.0502491	chr12	111414973	111415021	49	+	77	94	150	88	108	105	ENSMUST00000102745.10, ENSMUST00000174692.8, ENSMUST00000133865.3, ENSMUST00000172783.8, ENSMUST00000174298.8, ENSMUST00000109792.8, ENSMUST00000156003.8	Tnfaip2
ENSMUSG00000021282.18	E019	22.5668	0.016105	0.0907356	0.763244	0.992861	7.79269	7.55672	-0.0892107	chr12	111507007	111507131	125	+	19	29	29	16	27	17	ENSMUST00000220918.2, ENSMUST00000223437.2, ENSMUST00000223135.2, ENSMUST00000221363.2	Eif5
ENSMUSG00000021282.18	E040	2516.98	0.000749176	0.0906874	0.763305	0.992861	66.7515	66.7522	4.59214e-05	chr12	111511434	111513022	1589	+	2778	3146	2997	2058	2161	2330	ENSMUST00000166123.9, ENSMUST00000222388.2, ENSMUST00000222375.2	Eif5
ENSMUSG00000021327.20	E002	161.936	0.00173356	0.087451	0.767443	0.992861	20.3333	20.2963	-0.00544966	chr13	21572775	21572876	102	-	193	225	170	131	122	161	ENSMUST00000070785.16, ENSMUST00000145631.9, ENSMUST00000116434.11, ENSMUST00000223831.2	Zkscan3
ENSMUSG00000021335.14	E010	41.9225	0.00883866	0.0909102	0.763023	0.992861	10.3965	10.5489	0.0424209	chr13	24059472	24059705	234	+	60	68	38	45	35	18	ENSMUST00000110413.8, ENSMUST00000129042.2, ENSMUST00000006785.8	Slc17a1
ENSMUSG00000021357.15	E034	1.79229	0.084617	0.0887182	0.765813	0.992861	2.0423	2.2579	0.289695	chr13	31124177	31124592	416	-	2	3	2	0	3	1	ENSMUST00000223216.2	Exoc2
ENSMUSG00000021374.11	E003	91.9204	0.00188843	0.087419	0.767484	0.992861	15.2879	15.4957	0.039814	chr13	46835000	46835168	169	-	127	132	118	87	58	61	ENSMUST00000182156.2, ENSMUST00000021803.10	Nup153
ENSMUSG00000021392.9	E012	27.1569	0.0321428	0.0891646	0.765242	0.992861	8.46719	8.22551	-0.084098	chr13	49807827	49807978	152	+	23	49	48	16	24	14	ENSMUST00000221142.2, ENSMUST00000222333.2, ENSMUST00000222197.2, ENSMUST00000021824.8, ENSMUST00000223264.2, ENSMUST00000221083.2, ENSMUST00000223467.2	Nol8
ENSMUSG00000021428.10	E013	11.3948	0.0132035	0.0889673	0.765494	0.992861	5.55675	5.40509	-0.0800727	chr13	38227027	38227034	8	+	8	15	17	8	9	13	ENSMUST00000223656.2, ENSMUST00000225954.2, ENSMUST00000224956.2, ENSMUST00000021866.10, ENSMUST00000224477.2, ENSMUST00000224683.2, ENSMUST00000226006.2, ENSMUST00000226110.2, ENSMUST00000223910.2	Riok1
ENSMUSG00000021466.13	E017	76.1715	0.00551116	0.0899488	0.764242	0.992861	13.8378	14.2083	0.0776499	chr13	63670814	63671094	281	-	112	73	74	59	71	74	ENSMUST00000192155.6, ENSMUST00000195258.7, ENSMUST00000021921.11, ENSMUST00000194663.6	Ptch1
ENSMUSG00000021578.18	E014	39.902	0.0209106	0.0879363	0.766817	0.992861	10.1185	10.2774	0.0453907	chr13	74507946	74508723	778	+	36	62	39	27	47	32	ENSMUST00000022063.14	Ccdc127
ENSMUSG00000021606.9	E010	906.503	0.00122212	0.0889161	0.76556	0.992861	44.4671	44.8072	0.0259432	chr13	73476458	73476571	114	-	934	1268	831	890	763	852	ENSMUST00000022097.6, ENSMUST00000147407.2, ENSMUST00000223293.2, ENSMUST00000222930.2	Ndufs6
ENSMUSG00000021621.16	E012	117.691	0.00532389	0.0887485	0.765774	0.992861	17.5088	17.2577	-0.0428433	chr13	91953870	91954279	410	-	131	157	163	97	96	90	ENSMUST00000178637.8, ENSMUST00000178084.2, ENSMUST00000022121.13	Zcchc9
ENSMUSG00000021639.18	E019	75.5103	0.0141218	0.0909912	0.762921	0.992861	13.7741	14.1232	0.0735155	chr13	100617720	100617810	91	-	55	85	101	57	65	93	ENSMUST00000066984.14, ENSMUST00000124644.2, ENSMUST00000134842.8, ENSMUST00000142182.8, ENSMUST00000145266.8	Gtf2h2
ENSMUSG00000021640.7	E008	4.54393	0.507893	0.0880341	0.766691	0.992861	3.61592	3.21097	-0.343084	chr13	100561890	100563270	1381	-	8	3	2	1	11	1	ENSMUST00000221943.2, ENSMUST00000222155.2, ENSMUST00000022142.7	Naip1
ENSMUSG00000021646.10	E007	107.934	0.00154518	0.0905959	0.763421	0.992861	16.2038	16.4325	0.041437	chr13	100095313	100095379	67	-	86	100	91	126	104	126	ENSMUST00000022148.7, ENSMUST00000222083.2, ENSMUST00000223013.2	Mccc2
ENSMUSG00000021687.15	E007	103.361	0.00175927	0.089749	0.764497	0.992861	16.1882	16.4137	0.0409007	chr13	94361531	94361562	32	-	119	154	97	63	101	101	ENSMUST00000152555.8, ENSMUST00000138255.2, ENSMUST00000022197.15, ENSMUST00000153558.8	Scamp1
ENSMUSG00000021733.12	E028	8.54576	0.0196791	0.0911401	0.762733	0.992861	4.58161	4.87284	0.178185	chr14	7707388	7707415	28	-	15	6	12	6	7	7	ENSMUST00000225232.3, ENSMUST00000225630.3, ENSMUST00000224952.3, ENSMUST00000224672.3, ENSMUST00000057015.8, ENSMUST00000223771.2, ENSMUST00000225508.2, ENSMUST00000224222.3, ENSMUST00000224049.3, ENSMUST00000225979.3, ENSMUST00000224333.3, ENSMUST00000225238.3, ENSMUST00000223761.3, ENSMUST00000224752.3, ENSMUST00000223981.3, ENSMUST00000223607.3, ENSMUST00000225175.3, ENSMUST00000223695.3, ENSMUST00000226079.3, ENSMUST00000225496.2, ENSMUST00000223740.3	Slc4a7
ENSMUSG00000021748.10	E009	57.8237	0.037981	0.0875695	0.76729	0.992861	12.133	12.3209	0.0449764	chr14	14298020	14298242	223	+	43	73	61	96	35	44	ENSMUST00000225735.2, ENSMUST00000224864.2	Pdhb
ENSMUSG00000021765.10	E001	49.4491	0.00381669	0.089969	0.764217	0.992861	10.6113	10.4425	-0.0467433	chr13	114588826	114589505	680	-	23	20	45	25	47	116	ENSMUST00000223640.3	Fst
ENSMUSG00000021809.11	E009	10.9107	0.0113763	0.0913022	0.762528	0.992861	5.2593	5.45029	0.103201	chr14	20344812	20344813	2	+	14	13	15	9	9	8	ENSMUST00000224674.2, ENSMUST00000223941.2, ENSMUST00000224066.2, ENSMUST00000223663.2, ENSMUST00000225722.2, ENSMUST00000224354.2, ENSMUST00000225354.2, ENSMUST00000225440.2, ENSMUST00000224311.2, ENSMUST00000022343.6	Nudt13
ENSMUSG00000021809.11	E010	10.9107	0.0113763	0.0913022	0.762528	0.992861	5.2593	5.45029	0.103201	chr14	20344814	20344815	2	+	14	13	15	9	9	8	ENSMUST00000224674.2, ENSMUST00000223941.2, ENSMUST00000224066.2, ENSMUST00000223663.2, ENSMUST00000225722.2, ENSMUST00000224354.2, ENSMUST00000225354.2, ENSMUST00000225440.2, ENSMUST00000225314.2, ENSMUST00000224311.2, ENSMUST00000022343.6	Nudt13
ENSMUSG00000021820.19	E030	34.3065	0.0061124	0.0881947	0.766485	0.992861	9.37518	9.61079	0.0722227	chr14	20814220	20814320	101	-	29	44	41	35	22	39	ENSMUST00000080440.14, ENSMUST00000224887.2, ENSMUST00000223712.2, ENSMUST00000225958.2, ENSMUST00000225463.2, ENSMUST00000225609.2, ENSMUST00000100837.11, ENSMUST00000225660.2, ENSMUST00000226630.2, ENSMUST00000224245.2, ENSMUST00000071816.7	Camk2g
ENSMUSG00000021820.19	E051	17.7037	0.0144078	0.0900828	0.764072	0.992861	6.71075	6.98072	0.114301	chr14	20844035	20844079	45	-	15	29	16	19	12	18	ENSMUST00000080440.14, ENSMUST00000225635.2, ENSMUST00000225958.2, ENSMUST00000100837.11, ENSMUST00000224804.2, ENSMUST00000225660.2, ENSMUST00000071816.7	Camk2g
ENSMUSG00000021823.11	E008	123.422	0.0016362	0.0908304	0.763124	0.992861	17.7591	17.5144	-0.041197	chr14	21045913	21046060	148	+	122	220	194	72	98	83	ENSMUST00000226113.2, ENSMUST00000022369.9	Vcl
ENSMUSG00000021843.18	E066	30.9693	0.0710411	0.0877458	0.767063	0.992861	8.96184	9.07799	0.0374382	chr14	47973557	47973558	2	+	29	40	48	15	16	45	ENSMUST00000186627.7, ENSMUST00000188553.7, ENSMUST00000187262.7, ENSMUST00000185940.7, ENSMUST00000022391.14, ENSMUST00000190182.7, ENSMUST00000189986.7, ENSMUST00000190535.7, ENSMUST00000189101.7, ENSMUST00000190999.7, ENSMUST00000187039.7, ENSMUST00000189533.7, ENSMUST00000190252.7, ENSMUST00000187839.8, ENSMUST00000185343.7, ENSMUST00000186761.2, ENSMUST00000190857.2, ENSMUST00000191511.7, ENSMUST00000188330.7	Ktn1
ENSMUSG00000021895.11	E013	78.7422	0.00364555	0.0883382	0.766301	0.992861	14.364	14.1367	-0.0468935	chr14	27107802	27107898	97	+	109	90	92	56	80	58	ENSMUST00000049206.6, ENSMUST00000224981.2, ENSMUST00000225949.2	Arhgef3
ENSMUSG00000021901.11	E028	40.8965	0.00923983	0.0892967	0.765073	0.992861	10.2454	10.4832	0.0668701	chr14	30979583	30979598	16	+	55	57	49	44	23	30	ENSMUST00000185987.2, ENSMUST00000185700.2, ENSMUST00000187156.2, ENSMUST00000190788.7, ENSMUST00000022458.11	Bap1
ENSMUSG00000021918.11	E022	37.6847	0.0117385	0.0903064	0.763788	0.992861	9.83384	10.0609	0.066469	chr14	30697718	30697784	67	+	46	50	46	40	29	24	ENSMUST00000226146.2, ENSMUST00000228392.2, ENSMUST00000228328.2, ENSMUST00000050171.10, ENSMUST00000226551.2	Nek4
ENSMUSG00000021922.18	E014	6964.48	0.0016273	0.0874169	0.767487	0.992861	92.7877	93.2196	0.0228233	chr14	30616985	30617124	140	+	7692	9397	6104	8190	5611	5606	ENSMUST00000120269.11, ENSMUST00000078490.14, ENSMUST00000168782.4, ENSMUST00000006703.15	Itih4
ENSMUSG00000021959.17	E002	123.955	0.00282696	0.0875103	0.767366	0.992861	17.6516	17.846	0.0325379	chr14	57928555	57929227	673	-	153	186	189	100	71	93	ENSMUST00000174213.8, ENSMUST00000022531.14	Lats2
ENSMUSG00000021981.11	E005	77.6878	0.0098812	0.0895902	0.764699	0.992861	14.096	14.2781	0.037732	chr14	59696543	59696586	44	+	95	85	78	93	63	60	ENSMUST00000225595.2, ENSMUST00000022553.6, ENSMUST00000225149.2, ENSMUST00000224281.2	Cab39l
ENSMUSG00000022048.9	E011	3.714	0.0349715	0.0884777	0.766121	0.992861	3.29722	3.00095	-0.271911	chr14	67071661	67071825	165	-	2	4	7	5	2	3	ENSMUST00000022629.9	Dpysl2
ENSMUSG00000022064.11	E001	1.96131	0.177411	0.0901551	0.76398	0.992861	2.41075	1.99568	-0.545462	chr14	99336860	99337342	483	+	1	1	3	0	5	1	ENSMUST00000228246.2	Pibf1
ENSMUSG00000022090.11	E022	7.50227	0.0229495	0.0899776	0.764206	0.992861	4.26634	4.52973	0.17317	chr14	70408961	70409060	100	-	10	5	18	7	4	4	ENSMUST00000141363.8, ENSMUST00000123125.2, ENSMUST00000138792.2, ENSMUST00000153735.8, ENSMUST00000022681.11, ENSMUST00000135944.8, ENSMUST00000143393.2	Pdlim2
ENSMUSG00000022100.15	E037	118.983	0.00747769	0.0890786	0.765352	0.992861	17.2696	17.7025	0.0734744	chr14	70944727	70944873	147	-	182	144	105	101	98	104	ENSMUST00000226607.2, ENSMUST00000226448.2, ENSMUST00000022696.8, ENSMUST00000228346.2, ENSMUST00000167242.8	Xpo7
ENSMUSG00000022106.15	E055	133.953	0.00615349	0.0893089	0.765058	0.992861	18.6737	18.4281	-0.0394266	chr14	73411891	73411956	66	+	140	209	150	115	92	129	ENSMUST00000169479.8, ENSMUST00000169513.8, ENSMUST00000022702.13, ENSMUST00000164298.8, ENSMUST00000164822.8, ENSMUST00000170278.2, ENSMUST00000163797.2, ENSMUST00000170677.8, ENSMUST00000166875.2, ENSMUST00000171767.8, ENSMUST00000110952.10	Rcbtb2
ENSMUSG00000022119.16	E013	48.2002	0.0138923	0.0879062	0.766856	0.992861	11.3682	11.0077	-0.0940475	chr14	105369318	105369443	126	-	40	59	61	34	50	48	ENSMUST00000163499.2, ENSMUST00000100327.10, ENSMUST00000163545.8, ENSMUST00000022715.14	Rbm26
ENSMUSG00000022125.8	E003	115.969	0.0133905	0.0890527	0.765385	0.992861	17.0358	17.0158	-0.00347657	chr14	103309166	103309235	70	+	162	204	158	57	83	83	ENSMUST00000227117.2, ENSMUST00000022721.8	Cln5
ENSMUSG00000022136.9	E003	882.947	0.000446515	0.0898874	0.76432	0.992861	44.037	43.9266	-0.00851238	chr14	119195280	119195404	125	+	903	1076	776	813	808	944	ENSMUST00000022734.9	Dnajc3
ENSMUSG00000022146.13	E006	16.8108	0.0280164	0.0907432	0.763234	0.992861	6.75052	6.21983	-0.237175	chr15	6850402	6850569	168	-	23	26	32	9	8	12	ENSMUST00000022746.13, ENSMUST00000176554.2, ENSMUST00000176826.2	Osmr
ENSMUSG00000022146.13	E007	14.6493	0.0161228	0.0889479	0.765519	0.992861	6.26662	5.82695	-0.210614	chr15	6851495	6851668	174	-	21	19	31	8	5	12	ENSMUST00000022746.13, ENSMUST00000176554.2, ENSMUST00000176826.2	Osmr
ENSMUSG00000022159.17	E007	9.11232	0.015025	0.0889978	0.765455	0.992861	4.79905	4.92477	0.0747779	chr14	52501167	52501274	108	-	11	7	19	4	7	9	ENSMUST00000167116.8, ENSMUST00000174020.8, ENSMUST00000022765.14, ENSMUST00000174585.8, ENSMUST00000173046.8, ENSMUST00000172488.8, ENSMUST00000100631.11	Rab2b
ENSMUSG00000022175.10	E009	176.256	0.00228123	0.0903039	0.763791	0.992861	20.9725	21.2242	0.0358445	chr14	54705267	54705331	65	+	251	280	187	145	126	126	ENSMUST00000022782.10, ENSMUST00000228407.2	Lrp10
ENSMUSG00000022223.10	E012	12.064	0.25225	0.0877711	0.76703	0.992861	6.18214	4.98863	-0.620724	chr14	56135470	56135699	230	-	6	11	17	1	20	15	ENSMUST00000228209.2	Sdr39u1
ENSMUSG00000022223.10	E036	3.51543	0.27586	0.088558	0.766018	0.992861	3.19138	2.94138	-0.235588	chr14	56137647	56137654	8	-	1	9	2	4	1	5	ENSMUST00000226338.2, ENSMUST00000227032.2, ENSMUST00000226746.2, ENSMUST00000111325.5, ENSMUST00000228151.2, ENSMUST00000226273.2, ENSMUST00000227139.2, ENSMUST00000227712.2, ENSMUST00000227677.2	Sdr39u1
ENSMUSG00000022253.18	E033	197.952	0.00258019	0.0905989	0.763417	0.992861	22.2548	22.5047	0.0337142	chr15	9109949	9110979	1031	+	222	302	168	195	156	177	ENSMUST00000190591.10	Nadk2
ENSMUSG00000022263.11	E015	23.8895	0.0210417	0.0893365	0.765022	0.992861	7.77147	8.02123	0.0918025	chr15	27742458	27742469	12	-	21	30	45	10	16	28	ENSMUST00000090247.7, ENSMUST00000228084.2, ENSMUST00000227030.2	Trio
ENSMUSG00000022270.17	E024	11.7714	0.0522066	0.0881184	0.766583	0.992861	5.66055	5.45628	-0.106359	chr15	25973755	25973773	19	+	14	25	8	7	12	8	ENSMUST00000022881.15	Retreg1
ENSMUSG00000022307.17	E012	157.288	0.00191859	0.0904085	0.763658	0.992861	20.0423	19.8427	-0.0299435	chr15	41663867	41663974	108	+	181	155	173	134	137	171	ENSMUST00000229769.2, ENSMUST00000230203.2, ENSMUST00000090096.11, ENSMUST00000230778.2, ENSMUST00000179393.8, ENSMUST00000170127.9, ENSMUST00000022918.15, ENSMUST00000090095.13, ENSMUST00000229836.2, ENSMUST00000110297.10	Oxr1
ENSMUSG00000022307.17	E017	237.809	0.0103309	0.0875943	0.767258	0.992861	24.0563	24.6975	0.0800774	chr15	41683235	41683629	395	+	324	286	195	220	189	239	ENSMUST00000229769.2, ENSMUST00000229511.2, ENSMUST00000230203.2, ENSMUST00000090096.11, ENSMUST00000230778.2, ENSMUST00000179393.8, ENSMUST00000170127.9, ENSMUST00000022918.15, ENSMUST00000090095.13, ENSMUST00000110297.10	Oxr1
ENSMUSG00000022324.16	E012	6.13382	0.154849	0.0883582	0.766275	0.992861	3.73485	3.93384	0.14998	chr15	34399196	34399318	123	+	5	3	24	8	1	0	ENSMUST00000163455.9, ENSMUST00000227759.2, ENSMUST00000228570.2, ENSMUST00000022947.7	Matn2
ENSMUSG00000022350.8	E001	143.655	0.0211582	0.0902334	0.763881	0.992861	19.4171	18.8633	-0.0863277	chr15	59203846	59204208	363	-	205	164	203	123	75	135	ENSMUST00000227725.2, ENSMUST00000022976.6	Washc5
ENSMUSG00000022350.8	E013	78.0465	0.012779	0.0886581	0.76589	0.992861	14.4199	13.9264	-0.102363	chr15	59218669	59218749	81	-	88	99	121	38	78	62	ENSMUST00000227725.2, ENSMUST00000022976.6	Washc5
ENSMUSG00000022359.11	E015	38.4764	0.0137173	0.0904764	0.763572	0.992861	9.91931	10.1486	0.0665582	chr15	58015993	58016141	149	+	44	41	50	36	33	32	ENSMUST00000227048.2, ENSMUST00000227142.2, ENSMUST00000067563.9	Wdyhv1
ENSMUSG00000022360.9	E012	14.8848	0.0207908	0.0880044	0.76673	0.992861	6.35065	6.03217	-0.14899	chr15	57966594	57966790	197	-	27	14	24	15	11	4	ENSMUST00000226526.2, ENSMUST00000038194.5, ENSMUST00000228783.2	Atad2
ENSMUSG00000022377.17	E046	19.6349	0.0346072	0.0903945	0.763676	0.992861	7.10852	7.26134	0.0616697	chr15	64080333	64080340	8	-	20	27	24	9	15	26	ENSMUST00000176384.8, ENSMUST00000175793.8, ENSMUST00000177083.8, ENSMUST00000176358.2, ENSMUST00000110115.9, ENSMUST00000176014.8, ENSMUST00000177035.8, ENSMUST00000177371.8, ENSMUST00000177374.8, ENSMUST00000110114.10, ENSMUST00000023008.16, ENSMUST00000175710.8, ENSMUST00000175799.8, ENSMUST00000176821.8, ENSMUST00000176516.2	Asap1
ENSMUSG00000022377.17	E055	3.10239	0.0708924	0.0891453	0.765267	0.992861	3.00875	2.73526	-0.27518	chr15	64221736	64221762	27	-	3	2	5	3	0	6	ENSMUST00000176384.8, ENSMUST00000110115.9, ENSMUST00000177374.8, ENSMUST00000110114.10, ENSMUST00000023008.16, ENSMUST00000175799.8, ENSMUST00000176821.8	Asap1
ENSMUSG00000022407.11	E026	80.0605	0.00634841	0.0907957	0.763168	0.992861	14.562	14.1968	-0.0747143	chr15	80848124	80848159	36	+	105	113	101	57	60	67	ENSMUST00000164806.6, ENSMUST00000166711.8, ENSMUST00000199284.2, ENSMUST00000169238.8, ENSMUST00000207170.2, ENSMUST00000200201.5, ENSMUST00000168756.8, ENSMUST00000023043.10	Adsl
ENSMUSG00000022407.11	E035	134.968	0.00225948	0.0878032	0.766989	0.992861	18.756	18.4259	-0.052885	chr15	80852957	80853209	253	+	147	222	176	130	89	91	ENSMUST00000023043.10, ENSMUST00000164806.6, ENSMUST00000166711.8	Adsl
ENSMUSG00000022420.17	E008	38.1716	0.0206322	0.090196	0.763928	0.992861	10.1088	9.84691	-0.0764358	chr15	79647711	79647794	84	-	33	49	59	19	39	36	ENSMUST00000162713.9, ENSMUST00000230645.2, ENSMUST00000069877.12, ENSMUST00000023055.8	Dnal4
ENSMUSG00000022443.18	E005	363.323	0.000520473	0.0908368	0.763116	0.992861	29.4666	29.6779	0.0222882	chr15	77648161	77648200	40	-	433	470	653	311	210	244	ENSMUST00000229259.2, ENSMUST00000016771.13	Myh9
ENSMUSG00000022514.15	E023	4.00529	0.110906	0.0912906	0.762543	0.992861	3.19191	2.80629	-0.371823	chr16	26543104	26544014	911	+	2	1	4	1	6	8	ENSMUST00000096129.9	Il1rap
ENSMUSG00000022515.7	E011	29.497	0.011486	0.0903372	0.763749	0.992861	8.61503	9.00938	0.130083	chr16	4761082	4761115	34	-	28	58	25	20	25	28	ENSMUST00000229477.2, ENSMUST00000230466.2, ENSMUST00000231036.2, ENSMUST00000230083.2, ENSMUST00000023157.6	Anks3
ENSMUSG00000022516.11	E005	91.7901	0.0145487	0.0876455	0.767192	0.992861	15.4578	15.1728	-0.0548746	chr16	4756992	4757157	166	+	107	85	89	100	84	86	ENSMUST00000230224.2, ENSMUST00000230201.2, ENSMUST00000229961.2, ENSMUST00000230931.2, ENSMUST00000050881.10	Nudt16l1
ENSMUSG00000022517.18	E015	201.179	0.00278179	0.0909403	0.762985	0.992861	22.2627	22.5343	0.0366193	chr16	4738177	4738245	69	+	302	305	238	125	141	166	ENSMUST00000023159.10, ENSMUST00000070658.16, ENSMUST00000230653.2, ENSMUST00000230990.2, ENSMUST00000229038.2	Mgrn1
ENSMUSG00000022517.18	E024	214.017	0.000688757	0.0895973	0.76469	0.992861	22.9535	23.1624	0.0274296	chr16	4748555	4748678	124	+	288	316	291	136	163	162	ENSMUST00000023159.10, ENSMUST00000070658.16, ENSMUST00000230990.2, ENSMUST00000230738.2, ENSMUST00000229038.2	Mgrn1
ENSMUSG00000022534.15	E006	2.77983	0.0774027	0.0901361	0.764004	0.992861	2.31315	2.60332	0.341182	chr16	3526877	3526992	116	-	2	1	13	3	0	0	ENSMUST00000100222.4, ENSMUST00000229725.2, ENSMUST00000023180.15	Mefv
ENSMUSG00000022537.19	E024	8.29642	0.185094	0.0876276	0.767215	0.992861	4.87052	4.50618	-0.224801	chr16	30368280	30368764	485	-	12	4	12	14	4	5	ENSMUST00000144491.8, ENSMUST00000125559.8	Tmem44
ENSMUSG00000022546.6	E039	290.645	0.00796648	0.0902129	0.763907	0.992861	26.5609	27.0545	0.0566546	chr15	76583776	76583848	73	+	332	421	388	243	181	263	ENSMUST00000023203.6, ENSMUST00000229340.2, ENSMUST00000230283.2, ENSMUST00000229856.2, ENSMUST00000230482.2, ENSMUST00000229140.2, ENSMUST00000229679.2	Gpt
ENSMUSG00000022554.8	E010	22.7734	0.0165475	0.0889087	0.765569	0.992861	7.78659	7.61708	-0.0638595	chr15	76254532	76254584	53	+	23	32	39	19	19	12	ENSMUST00000023213.8, ENSMUST00000230320.2	Hgh1
ENSMUSG00000022555.13	E030	47.7306	0.00846576	0.0910883	0.762798	0.992861	11.3891	11.0434	-0.0899955	chr15	76388370	76388420	51	-	55	73	43	53	25	48	ENSMUST00000023214.11, ENSMUST00000231035.2, ENSMUST00000230894.2, ENSMUST00000162813.2, ENSMUST00000229569.2, ENSMUST00000160293.2, ENSMUST00000159776.2, ENSMUST00000161499.2, ENSMUST00000230722.2	Dgat1
ENSMUSG00000022562.16	E007	10.3697	0.0296885	0.0900836	0.764071	0.992861	5.40562	5.06867	-0.186185	chr15	76181543	76181558	16	-	13	13	11	14	10	3	ENSMUST00000170261.2, ENSMUST00000169664.2	Oplah
ENSMUSG00000022570.8	E035	11.1509	0.0555968	0.0908972	0.76304	0.992861	5.54232	5.24087	-0.161805	chr15	75801597	75801602	6	-	9	11	17	5	14	11	ENSMUST00000229641.2, ENSMUST00000023231.7, ENSMUST00000229668.2, ENSMUST00000229085.2, ENSMUST00000229289.2, ENSMUST00000230736.2	Gfus
ENSMUSG00000022575.6	E001	11.6395	0.0596837	0.0882785	0.766377	0.992861	5.6542	5.36602	-0.151372	chr15	75734176	75734187	12	+	12	19	6	7	14	12	ENSMUST00000023238.6	Gsdmd
ENSMUSG00000022604.19	E003	24.4077	0.0126447	0.0888929	0.765589	0.992861	7.77518	8.27463	0.180716	chr16	55725341	55726232	892	-	32	40	19	23	20	18	ENSMUST00000118500.8, ENSMUST00000117468.8, ENSMUST00000023270.14	Cep97
ENSMUSG00000022621.17	E013	5.34332	0.0390545	0.0882648	0.766395	0.992861	3.90337	3.61095	-0.224979	chr15	89468521	89468546	26	-	8	9	5	3	2	7	ENSMUST00000170126.2, ENSMUST00000171580.8, ENSMUST00000172074.8, ENSMUST00000023294.15, ENSMUST00000165747.8	Rabl2
ENSMUSG00000022663.4	E004	348.918	0.00252965	0.0883329	0.766307	0.992861	29.1552	28.9495	-0.0220193	chr16	44987343	44987392	50	+	393	408	270	404	300	328	ENSMUST00000150390.2, ENSMUST00000023343.4	Atg3
ENSMUSG00000022672.9	E033	4.06898	0.266995	0.0880602	0.766658	0.992861	3.45653	3.00276	-0.406462	chr16	15523035	15523168	134	+	5	6	0	1	3	9	ENSMUST00000023352.9	Prkdc
ENSMUSG00000022679.14	E007	42.6375	0.00788474	0.0899205	0.764278	0.992861	9.95548	9.90209	-0.0156605	chr16	13758576	13758887	312	+	23	41	18	51	46	63	ENSMUST00000148966.2, ENSMUST00000023360.14, ENSMUST00000143697.8	Mpv17l
ENSMUSG00000022680.15	E051	79.1272	0.0155637	0.0891782	0.765224	0.992861	14.4936	14.193	-0.0616376	chr16	13720840	13720844	5	-	69	131	92	82	71	47	ENSMUST00000151774.8, ENSMUST00000154150.8, ENSMUST00000115804.9, ENSMUST00000115802.2, ENSMUST00000137715.2, ENSMUST00000115803.9, ENSMUST00000023361.12	Pdxdc1
ENSMUSG00000022781.9	E016	125.269	0.0012155	0.0907542	0.763221	0.992861	17.7658	17.9552	0.0315032	chr16	31870994	31871201	208	-	164	150	194	94	89	98	ENSMUST00000023467.9	Pak2
ENSMUSG00000022792.17	E005	86.1843	0.00585052	0.0879842	0.766756	0.992861	15.0126	14.8719	-0.0277326	chr16	16121417	16121498	82	+	105	156	84	74	59	67	ENSMUST00000159583.2, ENSMUST00000159962.8, ENSMUST00000161191.8, ENSMUST00000159683.2, ENSMUST00000059955.15	Yars2
ENSMUSG00000022800.15	E031	52.9966	0.0029089	0.0911349	0.762739	0.992861	11.8514	11.6164	-0.0585366	chr16	32726001	32726008	8	+	60	64	57	47	54	41	ENSMUST00000232300.2, ENSMUST00000125843.2, ENSMUST00000232272.2, ENSMUST00000171325.9, ENSMUST00000135854.8, ENSMUST00000137863.2, ENSMUST00000023489.11	Fyttd1
ENSMUSG00000022812.15	E010	34.7378	0.0217571	0.0911041	0.762778	0.992861	9.38726	9.73002	0.104364	chr16	38011994	38011996	3	+	31	56	49	31	20	32	ENSMUST00000023507.13, ENSMUST00000114750.2, ENSMUST00000132057.2	Gsk3b
ENSMUSG00000022840.10	E011	1.7677	0.382022	0.0901027	0.764047	0.992861	2.12966	2.08109	-0.0665917	chr16	35098865	35098887	23	+	2	1	2	0	5	0	ENSMUST00000114913.3	Adcy5
ENSMUSG00000022841.16	E013	5.71148	0.0258648	0.0879646	0.766781	0.992861	3.97776	3.74844	-0.171575	chr16	20359558	20359563	6	+	7	6	8	4	7	3	ENSMUST00000232001.2, ENSMUST00000007216.9, ENSMUST00000134981.8, ENSMUST00000126788.9, ENSMUST00000135420.3, ENSMUST00000148507.2	Ap2m1
ENSMUSG00000022844.9	E022	184.229	0.0011023	0.0908551	0.763093	0.992861	21.6788	21.4998	-0.0249577	chr16	35286901	35287027	127	-	204	259	173	164	165	164	ENSMUST00000023550.9, ENSMUST00000231595.2	Pdia5
ENSMUSG00000022864.15	E001	148.817	0.0143998	0.0904709	0.763579	0.992861	19.6887	19.2644	-0.0650839	chr16	78337226	78340430	3205	-	144	262	195	146	97	100	ENSMUST00000231973.2, ENSMUST00000232052.2	D16Ertd472e
ENSMUSG00000022962.16	E011	46.4133	0.00993223	0.0909865	0.762927	0.992861	10.8599	11.1803	0.0848373	chr16	91419906	91419922	17	-	41	70	54	46	45	30	ENSMUST00000156713.8, ENSMUST00000232289.2, ENSMUST00000023684.14	Gart
ENSMUSG00000023008.19	E014	31.3594	0.0422571	0.0876025	0.767248	0.992861	9.12485	8.81394	-0.100781	chr15	99221201	99221480	280	-	44	24	73	37	8	17	ENSMUST00000088233.13, ENSMUST00000120633.2, ENSMUST00000081224.14	Fmnl3
ENSMUSG00000023048.14	E012	14.9807	0.0367222	0.0909999	0.76291	0.992861	6.15864	6.44466	0.131469	chr15	102371212	102371217	6	+	11	19	27	15	7	15	ENSMUST00000171245.8, ENSMUST00000023810.12, ENSMUST00000164957.8	Prr13
ENSMUSG00000023055.11	E020	141.337	0.00706552	0.0905703	0.763453	0.992861	18.9291	19.017	0.0138084	chr15	102622291	102622381	91	-	168	162	132	114	100	183	ENSMUST00000023818.11, ENSMUST00000166943.2, ENSMUST00000230374.2, ENSMUST00000229231.2, ENSMUST00000230035.2, ENSMUST00000171838.2, ENSMUST00000229398.2	Calcoco1
ENSMUSG00000023079.15	E066	65.903	0.00415375	0.0894785	0.764841	0.992861	13.1795	12.8416	-0.0761314	chr5	134439808	134439930	123	-	98	103	74	40	55	47	ENSMUST00000167084.9, ENSMUST00000202554.4, ENSMUST00000200944.4, ENSMUST00000202280.4, ENSMUST00000201704.2, ENSMUST00000074114.12, ENSMUST00000202335.4, ENSMUST00000111245.9, ENSMUST00000100652.10, ENSMUST00000111244.5, ENSMUST00000073161.12, ENSMUST00000100654.10, ENSMUST00000100650.10, ENSMUST00000171794.9	Gtf2ird1
ENSMUSG00000023089.13	E002	639.678	0.00359002	0.0912767	0.76256	0.992861	38.6254	38.1248	-0.0426882	chr6	24518666	24518823	158	-	719	860	542	651	516	616	ENSMUST00000132588.8, ENSMUST00000118558.5, ENSMUST00000023851.9, ENSMUST00000141274.2	Ndufa5
ENSMUSG00000023353.15	E001	9.54355	0.0411248	0.0895674	0.764728	0.992861	4.88098	5.14067	0.149923	chr5	24657175	24657204	30	+	9	17	14	6	4	11	ENSMUST00000024123.9	Agap3
ENSMUSG00000023452.20	E003	5.49205	0.254614	0.0900781	0.764078	0.992861	4.23495	3.44409	-0.597266	chr5	32893653	32893665	13	-	10	3	5	13	1	2	ENSMUST00000061895.16, ENSMUST00000201980.5, ENSMUST00000202283.5, ENSMUST00000142779.8	Pisd
ENSMUSG00000023495.14	E012	36.7153	0.0252942	0.0893768	0.764971	0.992861	9.25738	9.73266	0.145675	chr9	106331589	106332035	447	+	77	73	32	17	19	24	ENSMUST00000187975.2	Pcbp4
ENSMUSG00000023495.14	E049	7.09927	0.05702	0.0884498	0.766157	0.992861	3.97865	4.34254	0.252929	chr9	106339313	106339360	48	+	16	16	4	2	4	5	ENSMUST00000189882.2	Pcbp4
ENSMUSG00000023723.18	E011	273.261	0.0050862	0.0908203	0.763137	0.992861	25.9357	26.0977	0.0190859	chr11	88101497	88101797	301	+	320	397	381	273	193	162	ENSMUST00000024486.14, ENSMUST00000118784.8, ENSMUST00000144070.3	Mrps23
ENSMUSG00000023904.11	E007	499.329	0.00044115	0.0886623	0.765885	0.992861	34.3506	34.5825	0.0215297	chr17	23893521	23893649	129	+	573	799	512	477	360	400	ENSMUST00000024697.5, ENSMUST00000179928.2, ENSMUST00000180140.8	Hcfc1r1
ENSMUSG00000023912.11	E007	4.57117	0.0262129	0.0900993	0.764051	0.992861	3.35442	3.43421	0.0678977	chr17	43972505	43972589	85	-	7	6	9	3	1	4	ENSMUST00000024705.6	Slc25a27
ENSMUSG00000023938.9	E022	72.376	0.0145637	0.0900072	0.764168	0.992861	13.4978	13.9177	0.0899527	chr17	45829076	45829184	109	+	104	132	51	59	56	54	ENSMUST00000024733.9, ENSMUST00000232693.2	Aars2
ENSMUSG00000023947.9	E004	16.9054	0.04904	0.0900624	0.764098	0.992861	6.2906	6.58804	0.133817	chr17	45869421	45869523	103	+	12	25	48	8	4	15	ENSMUST00000024742.9, ENSMUST00000233379.2, ENSMUST00000233929.2	Nfkbie
ENSMUSG00000024006.18	E048	1.56231	0.360504	0.0902054	0.763916	0.992861	1.72983	2.30986	0.834656	chr17	29217869	29218982	1114	-	0	1	6	1	1	1	ENSMUST00000145298.2	Stk38
ENSMUSG00000024012.19	E023	20.7674	0.0161144	0.0900289	0.76414	0.992861	7.22343	7.52993	0.120516	chr17	29555286	29556112	827	-	22	23	28	17	21	16	ENSMUST00000235118.2	Mtch1
ENSMUSG00000024037.14	E021	19.4492	0.155418	0.0904252	0.763637	0.992861	6.86501	7.45087	0.237424	chr17	31722626	31722640	15	-	11	43	17	6	22	21	ENSMUST00000171171.9, ENSMUST00000166626.2, ENSMUST00000236913.2, ENSMUST00000167419.8, ENSMUST00000171291.2, ENSMUST00000169224.3, ENSMUST00000237807.2, ENSMUST00000172284.9	Wdr4
ENSMUSG00000024045.7	E002	263.457	0.00147645	0.088759	0.765761	0.992861	25.5564	25.7224	0.0198162	chr17	32522648	32523665	1018	-	319	371	295	251	185	221	ENSMUST00000237103.2, ENSMUST00000235205.2, ENSMUST00000002699.7, ENSMUST00000237381.2	Akap8
ENSMUSG00000024048.16	E008	6.40518	0.0918733	0.0898378	0.764383	0.992861	3.91817	4.15078	0.166654	chr17	71304880	71305007	128	-	7	10	12	0	5	7	ENSMUST00000024846.13	Myl12a
ENSMUSG00000024054.15	E070	4.8615	0.0754146	0.0883716	0.766258	0.992861	3.47262	3.70171	0.184555	chr17	71782324	71782338	15	-	3	7	10	3	1	7	ENSMUST00000127430.2	Smchd1
ENSMUSG00000024055.16	E005	4.25534	0.114495	0.0895089	0.764802	0.992861	3.34242	3.02813	-0.2852	chr17	33144124	33144297	174	-	1	6	2	1	7	7	ENSMUST00000123653.3	Cyp4f13
ENSMUSG00000024066.10	E032	296.449	0.000578504	0.0907123	0.763274	0.992861	26.755	27.0664	0.0356228	chr17	74222672	74222734	63	-	413	491	367	244	196	185	ENSMUST00000233621.2, ENSMUST00000233162.2, ENSMUST00000024866.6	Xdh
ENSMUSG00000024073.17	E057	44.7826	0.0171164	0.0905988	0.763417	0.992861	10.9426	10.6271	-0.0853404	chr17	74926750	74926750	1	+	37	65	45	34	51	39	ENSMUST00000177957.8, ENSMUST00000180037.8, ENSMUST00000182597.8, ENSMUST00000183224.8, ENSMUST00000182944.8, ENSMUST00000182164.8, ENSMUST00000182133.8	Birc6
ENSMUSG00000024074.9	E007	11.9491	0.155744	0.0885078	0.766083	0.992861	5.5626	5.66067	0.0505758	chr17	78587612	78587644	33	+	17	18	15	15	1	11	ENSMUST00000112498.3, ENSMUST00000234700.2, ENSMUST00000234546.2, ENSMUST00000234059.2	Crim1
ENSMUSG00000024081.10	E020	136.287	0.00509341	0.0909645	0.762955	0.992861	18.5018	18.8731	0.0591981	chr17	79242004	79242289	286	-	168	172	156	114	102	131	ENSMUST00000024885.10	Cebpz
ENSMUSG00000024082.6	E018	77.9804	0.00572993	0.0875067	0.767371	0.992861	14.0857	14.327	0.0499338	chr17	79253725	79253811	87	+	79	106	112	59	70	59	ENSMUST00000024887.6, ENSMUST00000232821.2, ENSMUST00000233168.2, ENSMUST00000233935.2, ENSMUST00000233068.2, ENSMUST00000233777.2	Ndufaf7
ENSMUSG00000024091.10	E003	734.387	0.00162671	0.0904707	0.76358	0.992861	40.8771	40.5384	-0.027625	chr17	65889575	65889748	174	-	840	1135	1025	567	542	535	ENSMUST00000024897.10, ENSMUST00000232686.2	Vapa
ENSMUSG00000024122.17	E031	3.02817	0.130864	0.0904062	0.763661	0.992861	2.94949	2.74861	-0.203679	chr17	24360528	24360530	3	-	3	7	1	4	2	2	ENSMUST00000150578.2, ENSMUST00000102927.10, ENSMUST00000115407.9, ENSMUST00000115409.9	Pdpk1
ENSMUSG00000024122.17	E032	3.02817	0.130864	0.0904062	0.763661	0.992861	2.94949	2.74861	-0.203679	chr17	24360531	24360544	14	-	3	7	1	4	2	2	ENSMUST00000102927.10, ENSMUST00000115407.9, ENSMUST00000115409.9	Pdpk1
ENSMUSG00000024127.16	E018	38.8021	0.013685	0.0878147	0.766974	0.992861	10.1742	9.86783	-0.0890538	chr17	85389400	85389466	67	-	50	47	27	28	46	35	ENSMUST00000234036.2, ENSMUST00000171795.9, ENSMUST00000072406.5, ENSMUST00000234393.2, ENSMUST00000234676.2	Prepl
ENSMUSG00000024163.18	E019	61.7169	0.047643	0.089644	0.76463	0.992861	12.531	12.8544	0.0746446	chr17	25119136	25119303	168	-	82	103	58	68	28	52	ENSMUST00000115228.9, ENSMUST00000120035.8, ENSMUST00000119115.8, ENSMUST00000117509.8, ENSMUST00000156663.2, ENSMUST00000146923.8, ENSMUST00000178969.8, ENSMUST00000121723.8, ENSMUST00000088345.12, ENSMUST00000121787.8, ENSMUST00000115229.10	Mapk8ip3
ENSMUSG00000024168.9	E002	167.011	0.00282323	0.0907004	0.763289	0.992861	20.5123	20.7304	0.0317243	chr17	25276878	25277447	570	-	199	202	196	157	121	156	ENSMUST00000024984.7, ENSMUST00000153745.2, ENSMUST00000233505.2, ENSMUST00000232699.2	Tmem204
ENSMUSG00000024188.17	E002	10.1931	0.0162094	0.0894887	0.764828	0.992861	5.33294	5.06603	-0.148522	chr17	26471925	26471929	5	+	9	16	11	7	6	14	ENSMUST00000025023.15, ENSMUST00000114976.9	Luc7l
ENSMUSG00000024188.17	E020	60.1509	0.00606763	0.0902045	0.763917	0.992861	12.7003	12.3473	-0.082533	chr17	26498307	26498336	30	+	66	69	81	53	46	56	ENSMUST00000114976.9, ENSMUST00000148894.2, ENSMUST00000133032.8, ENSMUST00000152107.3, ENSMUST00000025023.15, ENSMUST00000154235.8, ENSMUST00000119928.8	Luc7l
ENSMUSG00000024208.17	E006	270.389	0.00220581	0.0884095	0.766209	0.992861	26.1035	25.8613	-0.0285752	chr17	27344906	27344932	27	-	312	390	325	304	161	204	ENSMUST00000025045.15, ENSMUST00000118613.8, ENSMUST00000145148.2	Uqcc2
ENSMUSG00000024283.16	E003	18.1556	0.0224398	0.0905453	0.763485	0.992861	6.78993	7.04967	0.108801	chr18	7868850	7869065	216	+	27	27	14	12	12	21	ENSMUST00000166378.8, ENSMUST00000171042.8, ENSMUST00000074919.11	Wac
ENSMUSG00000024290.10	E034	47.893	0.00273706	0.0885854	0.765983	0.992861	11.109	11.2861	0.0461955	chr18	10112344	10112378	35	-	57	59	66	46	33	38	ENSMUST00000235075.2, ENSMUST00000234610.2, ENSMUST00000067947.7, ENSMUST00000234734.2	Rock1
ENSMUSG00000024294.15	E007	135.712	0.00880563	0.0887462	0.765777	0.992861	18.8162	18.4337	-0.0611701	chr18	10740983	10741154	172	+	198	153	120	104	114	141	ENSMUST00000234047.2, ENSMUST00000165555.8, ENSMUST00000052838.11, ENSMUST00000131073.2	Mib1
ENSMUSG00000024308.16	E002	5.96967	0.0505909	0.0882961	0.766355	0.992861	3.87276	4.09812	0.163446	chr17	34138306	34138485	180	+	6	14	6	8	1	4	ENSMUST00000025161.10	Tapbp
ENSMUSG00000024308.16	E016	9.73325	0.0382997	0.0883178	0.766327	0.992861	5.16684	4.96332	-0.116234	chr17	34139562	34139757	196	+	9	13	16	6	6	11	ENSMUST00000234273.2	Tapbp
ENSMUSG00000024359.11	E002	2775.04	0.00145007	0.0885877	0.76598	0.992861	68.8819	69.2625	0.0224419	chr18	35071320	35071446	127	-	3235	3916	3881	2330	1819	2297	ENSMUST00000025217.11, ENSMUST00000237399.2	Hspa9
ENSMUSG00000024382.14	E011	99.6848	0.00228934	0.0872939	0.767646	0.992861	16.1145	15.9667	-0.0272303	chr18	32387134	32387318	185	+	124	117	115	100	86	72	ENSMUST00000025241.7, ENSMUST00000142213.8	Ercc3
ENSMUSG00000024384.5	E010	20.6186	0.09141	0.0879422	0.76681	0.992861	7.10258	7.59949	0.196106	chr18	32216319	32216321	3	+	8	24	36	14	19	24	ENSMUST00000025243.5, ENSMUST00000213074.2, ENSMUST00000212115.2, ENSMUST00000212675.2	Iws1
ENSMUSG00000024392.18	E053	124.721	0.00232699	0.0887728	0.765743	0.992861	17.9672	17.7731	-0.0322679	chr17	35365222	35365242	21	+	121	143	150	133	106	107	ENSMUST00000166426.9, ENSMUST00000025250.14, ENSMUST00000173550.8, ENSMUST00000172571.8, ENSMUST00000174281.9	Bag6
ENSMUSG00000024399.6	E005	21.3252	0.0229899	0.088341	0.766297	0.992861	7.28373	7.24603	-0.0150455	chr17	35414112	35414341	230	+	48	18	41	30	0	5	ENSMUST00000025262.6, ENSMUST00000173600.2, ENSMUST00000173510.2	Ltb
ENSMUSG00000024422.15	E012	119.804	0.0125389	0.0876802	0.767147	0.992861	17.4056	17.5906	0.0313725	chr17	36196776	36196874	99	+	121	155	125	94	139	92	ENSMUST00000025292.15, ENSMUST00000174366.8	Dhx16
ENSMUSG00000024429.10	E003	112.82	0.00515167	0.0883146	0.766331	0.992861	16.8579	17.1243	0.0464707	chr17	36291509	36291674	166	+	162	174	141	106	53	86	ENSMUST00000174275.2, ENSMUST00000087200.4	Gnl1
ENSMUSG00000024507.7	E027	1683.75	0.000844592	0.0911589	0.762709	0.992861	57.6517	57.3129	-0.0219702	chr18	50316226	50316364	139	+	2186	2379	1587	1636	1276	1381	ENSMUST00000025385.7	Hsd17b4
ENSMUSG00000024528.9	E013	19.8189	0.0864425	0.0908783	0.763064	0.992861	7.07326	7.39083	0.127343	chr18	52620584	52620665	82	+	27	39	15	20	5	21	ENSMUST00000025406.9, ENSMUST00000237092.2, ENSMUST00000237229.2, ENSMUST00000237434.2	Srfbp1
ENSMUSG00000024539.18	E007	55.4802	0.00623575	0.091071	0.76282	0.992861	12.1481	11.9084	-0.0582824	chr18	67808900	67808956	57	-	53	78	88	45	36	49	ENSMUST00000025420.14, ENSMUST00000122412.2, ENSMUST00000128169.2	Ptpn2
ENSMUSG00000024560.8	E017	194.076	0.0050871	0.0899636	0.764223	0.992861	22.3768	21.9224	-0.0618986	chr18	74352909	74353116	208	+	263	259	214	167	142	165	ENSMUST00000025444.8, ENSMUST00000238176.2	Cxxc1
ENSMUSG00000024604.8	E008	84.0029	0.00205442	0.0912621	0.762579	0.992861	14.605	14.8482	0.0486018	chr18	60698690	60698790	101	+	89	118	120	64	72	62	ENSMUST00000161544.2, ENSMUST00000025506.7	Rbm22
ENSMUSG00000024613.17	E026	20.7755	0.0191684	0.0902823	0.763819	0.992861	7.18369	7.50317	0.126185	chr18	60970969	60971042	74	-	21	43	29	16	8	18	ENSMUST00000163446.9, ENSMUST00000176630.8, ENSMUST00000175934.8, ENSMUST00000177172.8	Tcof1
ENSMUSG00000024620.12	E018	34.5556	0.0715917	0.0881502	0.766542	0.992861	9.72369	9.24636	-0.146461	chr18	61210690	61210850	161	+	37	20	87	48	15	13	ENSMUST00000025522.11, ENSMUST00000115274.2	Pdgfrb
ENSMUSG00000024622.9	E037	9.6598	0.0801064	0.0907041	0.763284	0.992861	4.80645	5.22387	0.24086	chr18	61310070	61310100	31	-	6	21	15	3	6	11	ENSMUST00000236068.2, ENSMUST00000091884.6, ENSMUST00000237443.2, ENSMUST00000237498.2	Hmgxb3
ENSMUSG00000024663.21	E018	1.71942	0.157266	0.0910622	0.762831	0.992861	1.95449	2.18669	0.324055	chr19	10006838	10006984	147	+	4	3	1	0	2	1	ENSMUST00000238672.2	Rab3il1
ENSMUSG00000024668.9	E016	4.34726	0.0877237	0.0891201	0.765299	0.992861	3.46931	3.25689	-0.182497	chr19	10498313	10498422	110	-	2	4	8	3	6	3	ENSMUST00000235853.2	Sdhaf2
ENSMUSG00000024687.12	E005	160.203	0.000952756	0.0898759	0.764335	0.992861	20.0431	20.2727	0.0341099	chr19	11955601	11955703	103	+	173	173	204	136	143	149	ENSMUST00000025590.11	Osbp
ENSMUSG00000024727.10	E031	2.34983	0.084922	0.0893509	0.765004	0.992861	2.55473	2.40496	-0.174415	chr19	18830691	18831832	1142	+	7	3	0	2	1	2	ENSMUST00000236199.2, ENSMUST00000040489.9, ENSMUST00000237020.2	Trpm6
ENSMUSG00000024735.14	E028	424.812	0.00237043	0.0893071	0.76506	0.992861	31.7807	32.1133	0.0328556	chr19	10880125	10880135	11	+	484	570	621	358	282	355	ENSMUST00000025642.14, ENSMUST00000178868.8, ENSMUST00000179297.3	Prpf19
ENSMUSG00000024740.11	E008	747.761	0.00197068	0.0880796	0.766633	0.992861	41.3586	40.8964	-0.037407	chr19	10585615	10585833	219	+	858	893	901	606	621	717	ENSMUST00000025649.10, ENSMUST00000237318.2, ENSMUST00000236722.2, ENSMUST00000236280.2	Ddb1
ENSMUSG00000024754.14	E024	37.5755	0.0251621	0.0896067	0.764678	0.992861	10.0086	9.82323	-0.0544397	chr19	21807164	21807341	178	+	46	31	69	32	21	36	ENSMUST00000096194.9, ENSMUST00000025663.8	Cemip2
ENSMUSG00000024780.8	E019	49.2765	0.0147774	0.090835	0.763118	0.992861	11.2017	11.4031	0.0520234	chr19	28990188	28990310	123	+	51	59	43	49	34	62	ENSMUST00000225210.2, ENSMUST00000223694.2, ENSMUST00000225310.2	Cdc37l1
ENSMUSG00000024812.12	E004	83.1684	0.00216636	0.0890773	0.765354	0.992861	14.5786	14.7853	0.0414391	chr19	24073948	24074033	86	-	92	117	111	60	57	83	ENSMUST00000233027.2, ENSMUST00000099558.5, ENSMUST00000233658.3, ENSMUST00000232956.2	Tjp2
ENSMUSG00000024831.15	E002	44.0036	0.0155044	0.08795	0.7668	0.992861	10.6219	10.835	0.0579495	chr19	3310924	3311635	712	-	39	69	61	38	38	30	ENSMUST00000025751.11, ENSMUST00000119292.8	Ighmbp2
ENSMUSG00000024851.15	E028	3.35838	0.0374447	0.0878948	0.766871	0.992861	3.03077	2.80778	-0.220685	chr19	4160735	4160799	65	+	4	4	8	3	1	2	ENSMUST00000236992.2	Pitpnm1
ENSMUSG00000024940.12	E049	5.37258	0.281302	0.0875917	0.767261	0.992861	3.69361	3.78231	0.0685658	chr19	5807575	5807582	8	+	5	2	17	10	0	1	ENSMUST00000081496.6, ENSMUST00000236130.2, ENSMUST00000237280.2, ENSMUST00000237327.2, ENSMUST00000235336.2, ENSMUST00000237180.2	Ltbp3
ENSMUSG00000024948.16	E057	30.5986	0.0144635	0.0884746	0.766125	0.992861	9.05483	8.82551	-0.0745704	chr19	6396579	6396635	57	+	48	30	25	26	27	30	ENSMUST00000124556.8, ENSMUST00000236640.2, ENSMUST00000137095.8, ENSMUST00000025897.13, ENSMUST00000133696.8, ENSMUST00000152259.8, ENSMUST00000142496.8, ENSMUST00000123468.9	Map4k2
ENSMUSG00000024959.15	E010	5.14156	0.225083	0.0898306	0.764393	0.992861	3.34117	3.99171	0.513958	chr19	6927843	6928007	165	+	3	3	15	3	6	2	ENSMUST00000237244.2	Bad
ENSMUSG00000024974.11	E023	14.5904	0.0286817	0.0880654	0.766651	0.992861	6.35497	6.08731	-0.12461	chr19	53624927	53624970	44	+	14	22	13	21	9	11	ENSMUST00000025930.10	Smc3
ENSMUSG00000024978.12	E007	1514.5	0.000540148	0.0889229	0.765551	0.992861	53.2846	53.5376	0.0171397	chr19	55059116	55059478	363	-	1228	1387	740	2666	1204	1584	ENSMUST00000237146.2, ENSMUST00000236859.2, ENSMUST00000235957.2, ENSMUST00000061856.6	Gpam
ENSMUSG00000024986.13	E002	195.428	0.0294444	0.0912272	0.762623	0.992861	22.1532	22.0621	-0.0124369	chr19	37423682	37425186	1505	+	154	299	154	146	103	330	ENSMUST00000237452.2	Hhex
ENSMUSG00000024998.18	E045	30.4308	0.0105831	0.0910987	0.762785	0.992861	8.78706	8.9977	0.0688566	chr19	38770981	38771239	259	+	48	28	51	30	18	18	ENSMUST00000182267.2, ENSMUST00000182481.8, ENSMUST00000169713.9, ENSMUST00000182589.8	Plce1
ENSMUSG00000025007.14	E030	1.71289	0.692242	0.0909607	0.762959	0.992861	2.2284	2.04386	-0.24954	chr19	40576827	40576828	2	-	0	0	7	4	0	0	ENSMUST00000134749.8, ENSMUST00000025979.13, ENSMUST00000149476.3, ENSMUST00000176955.8	Aldh18a1
ENSMUSG00000025007.14	E031	1.71289	0.692242	0.0909607	0.762959	0.992861	2.2284	2.04386	-0.24954	chr19	40576829	40576854	26	-	0	0	7	4	0	0	ENSMUST00000025979.13, ENSMUST00000149476.3, ENSMUST00000134749.8	Aldh18a1
ENSMUSG00000025047.10	E033	57.855	0.00914955	0.0910866	0.7628	0.992861	12.4027	12.136	-0.0636061	chr19	47115690	47115806	117	+	56	88	90	43	34	55	ENSMUST00000235871.2, ENSMUST00000072141.4	Pdcd11
ENSMUSG00000025059.17	E002	13.0035	0.0120774	0.0873946	0.767516	0.992861	5.50246	5.72532	0.114901	chrX	84749844	84749930	87	-	21	25	20	4	7	9	ENSMUST00000156390.8, ENSMUST00000113978.9	Gk
ENSMUSG00000025085.17	E016	7.13187	0.170816	0.0899713	0.764214	0.992861	4.6642	4.05092	-0.407479	chr19	57028919	57028993	75	-	5	6	12	11	0	10	ENSMUST00000111558.8, ENSMUST00000111529.8, ENSMUST00000104902.9, ENSMUST00000111555.8, ENSMUST00000137389.8, ENSMUST00000111550.8, ENSMUST00000099294.9, ENSMUST00000156316.8, ENSMUST00000111528.8, ENSMUST00000111559.8, ENSMUST00000111526.8, ENSMUST00000079360.12, ENSMUST00000111546.8, ENSMUST00000111544.8	Ablim1
ENSMUSG00000025153.10	E029	959.509	0.0031227	0.0883848	0.766241	0.992861	36.7683	36.8475	0.00697681	chr11	120705309	120705320	12	-	209	384	120	2610	767	1123	ENSMUST00000055655.9, ENSMUST00000206589.2	Fasn
ENSMUSG00000025156.18	E025	264.662	0.000718711	0.0893008	0.765068	0.992861	25.4955	25.7618	0.0317937	chr11	120679288	120679422	135	+	339	411	306	222	199	190	ENSMUST00000153678.8, ENSMUST00000156723.2, ENSMUST00000116305.8, ENSMUST00000172809.2, ENSMUST00000100134.10, ENSMUST00000208737.2	Gps1
ENSMUSG00000025159.9	E066	34.4153	0.0393398	0.0909707	0.762947	0.992861	9.29438	9.50889	0.0663797	chr19	41958162	41958180	19	-	29	37	36	35	49	18	ENSMUST00000167927.8, ENSMUST00000171561.8, ENSMUST00000168484.8, ENSMUST00000169775.8, ENSMUST00000171755.8, ENSMUST00000169765.2, ENSMUST00000026168.9	Mms19
ENSMUSG00000025173.14	E010	119.363	0.00577928	0.090154	0.763982	0.992861	17.7169	17.3778	-0.0573579	chr11	121229383	121229470	88	-	100	185	140	124	90	100	ENSMUST00000026173.13, ENSMUST00000136797.3, ENSMUST00000137230.2, ENSMUST00000106110.10	Wdr45b
ENSMUSG00000025223.16	E003	6.05709	0.0472779	0.0895543	0.764745	0.992861	4.13566	3.89387	-0.174087	chr19	46021033	46021054	22	-	5	6	12	8	3	4	ENSMUST00000056931.14, ENSMUST00000156585.9, ENSMUST00000152946.8	Ldb1
ENSMUSG00000025224.17	E044	144.099	0.00603054	0.0888006	0.765708	0.992861	18.9705	19.4099	0.0683304	chr19	46259151	46259289	139	+	148	232	142	121	140	107	ENSMUST00000176422.2, ENSMUST00000176992.8, ENSMUST00000026254.14	Gbf1
ENSMUSG00000025227.15	E002	1.4815	0.230825	0.0905663	0.763458	0.992861	2.07756	1.87103	-0.302216	chr19	46345319	46345373	55	+	1	4	0	0	2	2	ENSMUST00000086969.13	Mfsd13a
ENSMUSG00000025245.15	E028	3.91284	0.0520177	0.0878735	0.766898	0.992861	3.1199	3.33549	0.192984	chr9	123546613	123546614	2	-	5	4	7	4	0	5	ENSMUST00000165799.2, ENSMUST00000214521.2, ENSMUST00000026274.14, ENSMUST00000165754.8, ENSMUST00000163207.2, ENSMUST00000166184.2	Lztfl1
ENSMUSG00000025245.15	E029	3.91284	0.0520177	0.0878735	0.766898	0.992861	3.1199	3.33549	0.192984	chr9	123546615	123546618	4	-	5	4	7	4	0	5	ENSMUST00000165799.2, ENSMUST00000214521.2, ENSMUST00000026274.14, ENSMUST00000165754.8, ENSMUST00000163207.2	Lztfl1
ENSMUSG00000025271.14	E015	120.542	0.00144035	0.0913558	0.762461	0.992861	17.6689	17.5616	-0.0180817	chrX	149395929	149395975	47	+	116	212	93	91	102	128	ENSMUST00000080884.11, ENSMUST00000153221.8, ENSMUST00000150783.8, ENSMUST00000112713.3	Pfkfb1
ENSMUSG00000025369.16	E039	1.59747	0.171003	0.0894023	0.764938	0.992861	1.92479	2.20675	0.394598	chr10	128325992	128326041	50	+	0	4	2	2	2	0	ENSMUST00000026433.9	Smarcc2
ENSMUSG00000025372.17	E022	75.1999	0.00552986	0.0885039	0.766088	0.992861	14.2068	13.8572	-0.0732157	chr11	119891413	119891899	487	+	99	102	85	93	34	60	ENSMUST00000106231.8	Baiap2
ENSMUSG00000025384.16	E013	50.5695	0.00947397	0.0885989	0.765966	0.992861	11.7193	11.3008	-0.106214	chr11	120264708	120264993	286	-	69	64	53	40	30	58	ENSMUST00000026448.10, ENSMUST00000135635.8, ENSMUST00000134771.2, ENSMUST00000154826.2	Faap100
ENSMUSG00000025384.16	E015	29.9046	0.00533962	0.09069	0.763302	0.992861	9.05486	8.71026	-0.112779	chr11	120266243	120266399	157	-	32	38	40	32	20	24	ENSMUST00000026448.10, ENSMUST00000135635.8, ENSMUST00000154826.2	Faap100
ENSMUSG00000025396.8	E002	33.5502	0.0539605	0.0902825	0.763818	0.992861	8.81091	9.25721	0.143661	chr10	127826807	127826809	3	-	87	56	27	33	13	7	ENSMUST00000219183.2, ENSMUST00000219447.2	Hsd17b6
ENSMUSG00000025504.15	E029	38.5201	0.0597687	0.0889594	0.765504	0.992861	10.4594	9.56415	-0.260602	chr7	140937909	140938117	209	+	68	36	47	8	40	39	ENSMUST00000127501.8	Eps8l2
ENSMUSG00000025507.14	E027	8.73992	0.096099	0.0872822	0.767661	0.992861	4.96064	4.62376	-0.203355	chr7	141021525	141021697	173	-	5	8	15	14	9	2	ENSMUST00000131980.8, ENSMUST00000128703.8, ENSMUST00000106005.9, ENSMUST00000147268.8, ENSMUST00000154949.8, ENSMUST00000190303.2, ENSMUST00000190882.7, ENSMUST00000138065.8, ENSMUST00000190068.7, ENSMUST00000026580.12	Pidd1
ENSMUSG00000025507.14	E040	1.82974	0.827282	0.0883285	0.766313	0.992861	1.98437	2.43696	0.593075	chr7	141023882	141023905	24	-	0	7	1	0	0	4	ENSMUST00000131980.8, ENSMUST00000130878.2, ENSMUST00000026580.12, ENSMUST00000147268.8	Pidd1
ENSMUSG00000025525.13	E006	2.24861	0.400774	0.0910338	0.762867	0.992861	2.58605	2.20165	-0.464582	chrX	111256055	111258181	2127	+	4	0	2	0	2	5	ENSMUST00000154378.2	Apool
ENSMUSG00000025572.19	E030	23.714	0.0120345	0.0887128	0.76582	0.992861	7.64619	7.86537	0.0820055	chr11	117670018	117670117	100	-	35	38	37	21	16	7	ENSMUST00000143406.8, ENSMUST00000136729.8, ENSMUST00000026659.10, ENSMUST00000103025.10, ENSMUST00000127227.2, ENSMUST00000152304.3, ENSMUST00000131606.8	Tmc6
ENSMUSG00000025586.18	E012	9.99913	0.0529759	0.0888331	0.765666	0.992861	4.55087	4.7783	0.140997	chr7	81005744	81005759	16	-	25	15	17	7	4	0	ENSMUST00000130310.8, ENSMUST00000098331.10, ENSMUST00000178892.3	Cpeb1
ENSMUSG00000025607.16	E029	68.0287	0.0181616	0.0879035	0.766859	0.992861	13.424	12.9591	-0.10335	chr6	30867536	30867607	72	-	70	77	54	58	54	94	ENSMUST00000131256.8, ENSMUST00000048774.13, ENSMUST00000133916.5, ENSMUST00000166192.7, ENSMUST00000135230.8, ENSMUST00000122833.8	Copg2
ENSMUSG00000025648.19	E011	2.19923	0.24544	0.0886872	0.765853	0.992861	2.44206	2.26527	-0.216941	chr9	108828181	108828277	97	+	0	4	6	0	3	1	ENSMUST00000198140.5, ENSMUST00000198277.5, ENSMUST00000051873.15, ENSMUST00000199184.5, ENSMUST00000196249.5, ENSMUST00000199591.5, ENSMUST00000200229.2	Pfkfb4
ENSMUSG00000025651.15	E006	649.176	0.00242503	0.0880308	0.766696	0.992861	38.868	38.3869	-0.0408236	chr9	108766084	108766134	51	+	667	822	651	699	500	622	ENSMUST00000195738.2, ENSMUST00000195387.2, ENSMUST00000026743.14	Uqcrc1
ENSMUSG00000025701.13	E028	1.65475	0.318123	0.0882063	0.76647	0.992861	2.15574	2.09389	-0.0840343	chr6	116437986	116438092	107	-	0	6	1	4	0	0	ENSMUST00000167447.8, ENSMUST00000026795.13	Alox5
ENSMUSG00000025702.16	E004	14.7471	0.00860514	0.0893907	0.764953	0.992861	6.14242	6.32921	0.0867529	chr6	116315005	116315013	9	+	16	19	18	13	12	13	ENSMUST00000123405.8, ENSMUST00000079012.13, ENSMUST00000101032.10, ENSMUST00000204657.3	Marchf8
ENSMUSG00000025736.16	E030	19.9188	0.223184	0.0880223	0.766707	0.992861	6.85628	7.61328	0.303663	chr17	26050742	26050816	75	+	9	18	42	8	29	14	ENSMUST00000133595.9, ENSMUST00000026832.14	Jmjd8
ENSMUSG00000025764.15	E020	83.8504	0.00811756	0.0895184	0.76479	0.992861	14.6926	14.8996	0.041195	chr3	41546170	41546275	106	+	101	119	91	97	39	78	ENSMUST00000191952.2, ENSMUST00000195322.6, ENSMUST00000168086.7, ENSMUST00000194181.6, ENSMUST00000026865.15, ENSMUST00000170711.8, ENSMUST00000195846.6, ENSMUST00000163764.8	Jade1
ENSMUSG00000025812.19	E035	139.244	0.00473288	0.0881216	0.766579	0.992861	18.7567	19.0044	0.0390987	chr8	128106946	128106984	39	+	181	173	159	115	102	133	ENSMUST00000026921.13, ENSMUST00000108752.10, ENSMUST00000160272.8, ENSMUST00000162602.8, ENSMUST00000162907.8, ENSMUST00000162665.8, ENSMUST00000160717.8, ENSMUST00000162309.8, ENSMUST00000162536.8, ENSMUST00000162456.8, ENSMUST00000079777.12, ENSMUST00000160593.8, ENSMUST00000162176.2, ENSMUST00000161355.8	Pard3
ENSMUSG00000025856.16	E002	76.9303	0.00622983	0.0912941	0.762538	0.992861	13.4265	13.6467	0.0477501	chr5	138962271	138962696	426	-	94	136	167	49	29	38	ENSMUST00000046901.14, ENSMUST00000076095.14	Pdgfa
ENSMUSG00000025869.12	E006	214.982	0.00141603	0.0910037	0.762905	0.992861	23.1817	23.3707	0.0246053	chr13	54733633	54733739	107	-	189	324	276	185	171	189	ENSMUST00000148222.2, ENSMUST00000149462.2, ENSMUST00000026987.12	Nop16
ENSMUSG00000025877.15	E025	23.5954	0.0142434	0.0892384	0.765148	0.992861	7.82868	7.69553	-0.0497786	chr13	55162892	55162942	51	-	18	32	58	20	12	13	ENSMUST00000123097.8, ENSMUST00000153665.8, ENSMUST00000132309.8, ENSMUST00000148221.8, ENSMUST00000126234.8, ENSMUST00000149644.8, ENSMUST00000052949.13	Hk3
ENSMUSG00000025899.15	E025	1.88099	0.134445	0.0905852	0.763434	0.992861	2.31513	2.05767	-0.340305	chr9	3379207	3379336	130	+	1	3	1	0	2	4	ENSMUST00000212955.2	Alkbh8
ENSMUSG00000025902.14	E020	5.85557	0.0876435	0.0899078	0.764294	0.992861	4.07	3.78803	-0.207455	chr1	4566554	4566586	33	-	4	12	5	3	7	5	ENSMUST00000116652.8, ENSMUST00000192913.2, ENSMUST00000027035.10, ENSMUST00000192650.6, ENSMUST00000195555.2	Sox17
ENSMUSG00000025907.15	E030	100.597	0.0128949	0.0895653	0.76473	0.992861	16.2565	15.9087	-0.0639	chr1	6318500	6318582	83	+	141	97	100	78	88	107	ENSMUST00000162795.8, ENSMUST00000161327.8, ENSMUST00000159802.2, ENSMUST00000027040.13	Rb1cc1
ENSMUSG00000025925.15	E003	66.5916	0.0022367	0.0906254	0.763384	0.992861	13.1032	13.2889	0.0412678	chr1	15875888	15876181	294	+	76	87	81	63	40	67	ENSMUST00000186565.7, ENSMUST00000188371.7, ENSMUST00000027057.8	Terf1
ENSMUSG00000025964.16	E041	24.9201	0.046237	0.0897785	0.764459	0.992861	8.11368	7.84491	-0.0977796	chr1	63620387	63621338	952	+	25	38	50	21	17	10	ENSMUST00000187844.2	Adam23
ENSMUSG00000026020.10	E003	5.69149	0.0537328	0.0883586	0.766274	0.992861	3.5345	3.80851	0.215708	chr1	59724144	59724161	18	+	10	5	15	4	1	3	ENSMUST00000027174.10, ENSMUST00000190231.7, ENSMUST00000191088.7	Nop58
ENSMUSG00000026021.16	E009	132.694	0.00119346	0.0898131	0.764415	0.992861	18.5436	18.3636	-0.0290387	chr1	59709839	59709898	60	-	141	178	147	129	106	116	ENSMUST00000191158.7, ENSMUST00000123857.2, ENSMUST00000091374.9, ENSMUST00000185265.2	Sumo1
ENSMUSG00000026042.17	E034	4.75878	0.0799041	0.089143	0.76527	0.992861	3.56731	3.17329	-0.338077	chr1	45443893	45443991	99	-	6	5	13	0	4	3	ENSMUST00000086430.5	Col5a2
ENSMUSG00000026048.17	E013	10.5112	0.0137484	0.0893307	0.76503	0.992861	5.14473	5.37089	0.124454	chr1	44197965	44197989	25	+	13	10	12	12	9	8	ENSMUST00000139510.8, ENSMUST00000027214.4, ENSMUST00000137380.8, ENSMUST00000131177.8	Ercc5
ENSMUSG00000026077.16	E010	7.57985	0.0226734	0.0889114	0.765566	0.992861	3.74116	3.53524	-0.16356	chr1	39363521	39363639	119	+	2	0	5	5	11	17	ENSMUST00000056815.9	Npas2
ENSMUSG00000026078.11	E009	4.6705	0.335727	0.0895287	0.764777	0.992861	3.52758	3.50643	-0.0173693	chr1	39034241	39034325	85	+	2	9	6	0	2	10	ENSMUST00000193073.2	Pdcl3
ENSMUSG00000026103.15	E052	17.1728	0.0112373	0.0875853	0.76727	0.992861	6.5296	6.67111	0.0621157	chr1	52271971	52272382	412	-	21	25	33	10	11	11	ENSMUST00000114513.9, ENSMUST00000114510.8	Gls
ENSMUSG00000026116.12	E039	45.7656	0.0119646	0.0885052	0.766086	0.992861	10.795	10.9863	0.0512453	chr1	36863863	36863901	39	-	59	44	46	26	41	60	ENSMUST00000027290.12, ENSMUST00000194563.6	Tmem131
ENSMUSG00000026153.16	E041	19.6083	0.00819886	0.0881312	0.766567	0.992861	7.3221	7.08593	-0.0950575	chr1	24139276	24139297	22	-	26	25	21	19	11	20	ENSMUST00000185525.2, ENSMUST00000027337.15, ENSMUST00000186999.7	Fam135a
ENSMUSG00000026155.14	E018	94.3949	0.00407378	0.0884887	0.766107	0.992861	15.7385	15.4661	-0.0515169	chr1	23915455	23915530	76	-	101	146	114	73	89	65	ENSMUST00000149737.8, ENSMUST00000141330.8, ENSMUST00000129254.8, ENSMUST00000027339.14, ENSMUST00000133398.2	Smap1
ENSMUSG00000026162.9	E006	28.641	0.0182362	0.0901621	0.763971	0.992861	8.58638	8.7453	0.053287	chr1	75094702	75094914	213	-	33	38	31	14	22	38	ENSMUST00000152855.3	Nhej1
ENSMUSG00000026170.7	E010	1703.83	0.00116554	0.0873442	0.767581	0.992861	56.6895	56.1935	-0.0325044	chr1	74775968	74776006	39	+	1260	1873	1056	1630	1834	2262	ENSMUST00000189083.2, ENSMUST00000027356.7	Cyp27a1
ENSMUSG00000026200.14	E017	15.6902	0.0176877	0.0904598	0.763593	0.992861	6.23171	6.50122	0.122627	chr1	75177596	75177701	106	-	19	12	31	8	19	8	ENSMUST00000146713.2, ENSMUST00000132507.8, ENSMUST00000155716.8, ENSMUST00000186173.7, ENSMUST00000189663.7, ENSMUST00000185449.2, ENSMUST00000113623.8, ENSMUST00000143193.2	Glb1l
ENSMUSG00000026201.13	E018	3.48504	0.262034	0.0896241	0.764656	0.992861	2.80245	3.20068	0.383704	chr1	75188879	75188879	1	+	10	3	2	0	2	5	ENSMUST00000186492.2, ENSMUST00000144355.8	Stk16
ENSMUSG00000026203.17	E010	38.497	0.0093233	0.08923	0.765158	0.992861	9.86231	10.1235	0.0761301	chr1	75213416	75213495	80	+	42	48	30	43	39	30	ENSMUST00000186600.2, ENSMUST00000055223.14, ENSMUST00000082158.13, ENSMUST00000185654.3	Dnajb2
ENSMUSG00000026254.18	E008	370.734	0.000517786	0.0878992	0.766865	0.992861	29.9498	30.2255	0.0286452	chr1	87148642	87148776	135	+	442	563	429	396	248	252	ENSMUST00000113233.8, ENSMUST00000113232.8, ENSMUST00000123735.8, ENSMUST00000076362.12, ENSMUST00000050876.14, ENSMUST00000113235.8, ENSMUST00000113230.8, ENSMUST00000113231.4	Eif4e2
ENSMUSG00000026333.15	E003	6.12598	0.0984987	0.0897588	0.764484	0.992861	3.89915	4.19624	0.212202	chr1	97697922	97697925	4	+	8	13	3	5	1	9	ENSMUST00000112842.8, ENSMUST00000027571.13, ENSMUST00000112844.10	Gin1
ENSMUSG00000026349.15	E005	39.3677	0.0262623	0.0875574	0.767306	0.992861	10.2892	9.90784	-0.110017	chr1	127721095	127721155	61	+	36	32	58	33	47	30	ENSMUST00000149760.8, ENSMUST00000112570.2, ENSMUST00000143513.2, ENSMUST00000027587.15, ENSMUST00000126850.8, ENSMUST00000125760.8	Ccnt2
ENSMUSG00000026349.15	E016	390.965	0.000755886	0.0910133	0.762893	0.992861	30.7427	30.6886	-0.00552105	chr1	127729899	127731030	1132	+	436	419	456	360	342	367	ENSMUST00000112570.2, ENSMUST00000027587.15, ENSMUST00000153359.2	Ccnt2
ENSMUSG00000026425.16	E012	50.984	0.00330307	0.0885033	0.766089	0.992861	11.4796	11.2414	-0.0612187	chr1	131224058	131224118	61	-	82	62	86	35	31	32	ENSMUST00000188770.7, ENSMUST00000189892.2, ENSMUST00000190336.7, ENSMUST00000186543.7, ENSMUST00000097588.9, ENSMUST00000188604.2, ENSMUST00000187042.7	Srgap2
ENSMUSG00000026434.13	E001	7.24163	0.202932	0.0892127	0.76518	0.992861	4.12368	4.55664	0.288583	chr1	131838272	131838293	22	+	8	20	3	3	10	2	ENSMUST00000189946.7	Nucks1
ENSMUSG00000026458.14	E009	6.52768	0.0979306	0.0877298	0.767083	0.992861	3.76843	4.19612	0.310647	chr1	134228208	134228276	69	-	4	10	19	2	4	4	ENSMUST00000186964.7, ENSMUST00000168515.8, ENSMUST00000186730.7, ENSMUST00000189361.2, ENSMUST00000186553.2, ENSMUST00000189862.7	Ppfia4
ENSMUSG00000026471.15	E003	113.243	0.00767364	0.090197	0.763927	0.992861	16.5724	16.4258	-0.026276	chr1	155003624	155004576	953	-	96	85	79	175	89	135	ENSMUST00000191773.6, ENSMUST00000194612.6, ENSMUST00000027744.10	Mr1
ENSMUSG00000026484.14	E007	106.466	0.0118171	0.0901863	0.76394	0.992861	16.3437	16.8074	0.082792	chr1	151347389	151347560	172	-	141	141	95	96	82	101	ENSMUST00000188871.2, ENSMUST00000186415.7, ENSMUST00000190070.7, ENSMUST00000076110.11, ENSMUST00000187048.7, ENSMUST00000185945.2	Rnf2
ENSMUSG00000026489.14	E008	1013.96	0.000406883	0.0878117	0.766978	0.992861	43.09	42.9133	-0.0138411	chr1	179996191	179996201	11	-	547	616	404	1414	1222	1424	ENSMUST00000027766.13, ENSMUST00000170472.8, ENSMUST00000161300.7	Coq8a
ENSMUSG00000026491.14	E007	92.558	0.0278165	0.0888056	0.765701	0.992861	15.1868	15.7434	0.106171	chr1	179574745	179574821	77	-	118	116	74	106	59	94	ENSMUST00000151734.2, ENSMUST00000027768.14, ENSMUST00000140489.2	Ahctf1
ENSMUSG00000026510.11	E018	48.6118	0.0215979	0.0888667	0.765623	0.992861	11.1382	11.4235	0.0738596	chr1	182280220	182280357	138	+	64	59	65	43	25	49	ENSMUST00000191804.2, ENSMUST00000117245.2	Trp53bp2
ENSMUSG00000026554.16	E002	42.9582	0.0032229	0.0873988	0.767511	0.992861	10.4608	10.6681	0.0571954	chr1	171975656	171975684	29	+	40	57	42	34	41	46	ENSMUST00000195394.6, ENSMUST00000193638.6	Dcaf8
ENSMUSG00000026565.19	E021	24.8228	0.0282398	0.0885019	0.76609	0.992861	8.33017	7.74136	-0.212794	chr1	165722474	165722653	180	-	29	18	34	18	29	21	ENSMUST00000176942.8, ENSMUST00000082225.13, ENSMUST00000160260.9, ENSMUST00000184643.8, ENSMUST00000177472.2, ENSMUST00000027850.15, ENSMUST00000069609.12, ENSMUST00000111427.9, ENSMUST00000111426.11, ENSMUST00000160908.8, ENSMUST00000111429.11, ENSMUST00000159212.9	Pou2f1
ENSMUSG00000026596.14	E014	12.4216	0.0114956	0.090033	0.764135	0.992861	5.52755	5.82674	0.152557	chr1	156462635	156462787	153	+	18	11	22	6	9	12	ENSMUST00000027888.13, ENSMUST00000166172.9	Abl2
ENSMUSG00000026603.14	E013	94.6166	0.00176736	0.0899687	0.764217	0.992861	15.5393	15.8388	0.0563553	chr1	189628768	189628892	125	-	127	142	70	107	65	76	ENSMUST00000144452.2, ENSMUST00000027897.8	Smyd2
ENSMUSG00000026632.18	E004	60.6143	0.0157151	0.0907721	0.763198	0.992861	12.6781	12.3965	-0.0657601	chr1	190778042	190778517	476	-	62	65	66	72	44	59	ENSMUST00000110891.8, ENSMUST00000156341.2, ENSMUST00000085633.12, ENSMUST00000027945.6, ENSMUST00000110893.10	Tatdn3
ENSMUSG00000026657.18	E039	2.2559	0.0549554	0.0912883	0.762546	0.992861	2.54619	2.36257	-0.216092	chr2	4564567	4564585	19	+	1	2	5	3	1	2	ENSMUST00000176828.8, ENSMUST00000153160.8	Frmd4a
ENSMUSG00000026709.11	E018	26.5097	0.00854514	0.0907115	0.763275	0.992861	8.41373	8.16393	-0.0875237	chr1	160888306	160888429	124	-	36	26	21	20	26	30	ENSMUST00000160591.8, ENSMUST00000162654.8, ENSMUST00000035430.4, ENSMUST00000160759.8	Dars2
ENSMUSG00000026749.12	E001	1.87187	0.18478	0.0873384	0.767589	0.992861	2.40212	2.12014	-0.360474	chr2	38401655	38401679	25	+	1	5	1	3	0	2	ENSMUST00000054234.10	Nek6
ENSMUSG00000026761.13	E038	3.50605	0.186257	0.0889081	0.76557	0.992861	2.91734	3.1581	0.229	chr2	48839254	48839288	35	-	8	3	3	1	1	6	ENSMUST00000028098.11	Orc4
ENSMUSG00000026766.17	E003	17.1385	0.0240841	0.0902974	0.763799	0.992861	6.8023	6.53585	-0.115775	chr2	50170585	50170670	86	-	23	31	17	8	18	11	ENSMUST00000147345.8	Mmadhc
ENSMUSG00000026768.11	E042	7.1044	0.040378	0.0894039	0.764936	0.992861	4.48726	4.21233	-0.182757	chr2	12306704	12306733	30	-	12	7	9	8	1	8	ENSMUST00000028106.11, ENSMUST00000141477.8	Itga8
ENSMUSG00000026790.20	E049	20.1579	0.0526933	0.0897864	0.764449	0.992861	7.13525	7.44858	0.124618	chr2	29804886	29804931	46	+	38	24	19	25	7	15	ENSMUST00000113757.8, ENSMUST00000184845.8, ENSMUST00000113755.8, ENSMUST00000131165.8, ENSMUST00000113767.8, ENSMUST00000152503.2, ENSMUST00000113762.8, ENSMUST00000046571.14, ENSMUST00000113759.9, ENSMUST00000113765.8, ENSMUST00000152932.8, ENSMUST00000113756.8, ENSMUST00000028128.13, ENSMUST00000113763.8, ENSMUST00000113764.4	Odf2
ENSMUSG00000026797.17	E009	13.7374	0.0140754	0.0897942	0.764439	0.992861	6.11514	5.90408	-0.101689	chr2	32692766	32692904	139	-	18	20	20	13	5	12	ENSMUST00000113222.4, ENSMUST00000077458.7, ENSMUST00000050000.16	Stxbp1
ENSMUSG00000026821.17	E017	11.1066	0.0139618	0.088442	0.766167	0.992861	4.89154	5.14758	0.147557	chr2	28433651	28433759	109	+	15	16	29	3	8	3	ENSMUST00000238699.2, ENSMUST00000113893.8, ENSMUST00000028170.15, ENSMUST00000137513.8, ENSMUST00000137215.3, ENSMUST00000100241.10	Ralgds
ENSMUSG00000026837.17	E001	29.5603	0.00460906	0.0875898	0.767264	0.992861	8.79111	8.59613	-0.0651761	chr2	27776437	27776936	500	+	30	28	74	27	17	14	ENSMUST00000028280.14	Col5a1
ENSMUSG00000026866.18	E005	3.5366	0.339658	0.0885313	0.766053	0.992861	2.68813	3.42166	0.696789	chr2	43453151	43453508	358	+	1	1	9	2	4	4	ENSMUST00000138540.2	Kynu
ENSMUSG00000026889.13	E003	53.907	0.00622384	0.0875575	0.767306	0.992861	11.8676	11.902	0.00844617	chr2	36007638	36007779	142	-	60	81	53	53	40	47	ENSMUST00000122456.8, ENSMUST00000200733.4, ENSMUST00000028251.10	Rbm18
ENSMUSG00000026933.19	E001	34.2536	0.00916779	0.0879749	0.766768	0.992861	9.41397	9.57603	0.0496634	chr2	25816850	25818542	1693	-	41	55	43	35	15	29	ENSMUST00000114167.9	Camsap1
ENSMUSG00000026950.19	E022	11.8431	0.0850669	0.0905511	0.763478	0.992861	5.60406	5.38868	-0.113397	chr2	52050668	52050760	93	-	3	12	17	13	11	14	ENSMUST00000152851.2, ENSMUST00000238288.2, ENSMUST00000036934.12, ENSMUST00000238749.2, ENSMUST00000028320.14, ENSMUST00000075301.10, ENSMUST00000135200.2	Neb
ENSMUSG00000026980.16	E026	5.42714	0.0607355	0.0911355	0.762739	0.992861	3.93657	3.64364	-0.223413	chr2	60178697	60178839	143	-	11	6	4	7	4	2	ENSMUST00000028362.9, ENSMUST00000112533.8	Ly75
ENSMUSG00000027009.19	E036	5.18333	0.0886611	0.0886968	0.765841	0.992861	3.17516	3.61547	0.375106	chr2	79152979	79153098	120	+	1	6	22	2	2	2	ENSMUST00000099972.5	Itga4
ENSMUSG00000027010.17	E011	50.6525	0.00298261	0.0891518	0.765258	0.992861	11.3356	11.5226	0.047778	chr2	71124016	71124068	53	-	88	68	56	36	36	37	ENSMUST00000184169.8, ENSMUST00000151937.8, ENSMUST00000147553.2	Slc25a12
ENSMUSG00000027035.11	E007	29.8712	0.00776714	0.0888282	0.765672	0.992861	8.60833	8.81581	0.0692078	chr2	68764859	68764964	106	+	62	33	43	26	10	20	ENSMUST00000141983.2, ENSMUST00000028426.9, ENSMUST00000175684.8, ENSMUST00000176018.2	Cers6
ENSMUSG00000027068.7	E003	46.125	0.00648251	0.0896297	0.764648	0.992861	10.4271	10.2386	-0.0531539	chr2	69224627	69224885	259	+	54	48	141	20	25	18	ENSMUST00000063690.4	Dhrs9
ENSMUSG00000027099.10	E006	225.117	0.00188595	0.0911069	0.762775	0.992861	23.6766	23.8925	0.0275584	chr2	74697215	74697291	77	+	289	269	256	209	162	207	ENSMUST00000028511.8, ENSMUST00000155844.2	Mtx2
ENSMUSG00000027108.16	E003	330.762	0.00390779	0.0887598	0.76576	0.992861	28.4715	28.0026	-0.0514464	chr2	72923546	72924068	523	-	283	377	324	296	369	322	ENSMUST00000152608.8, ENSMUST00000112055.8, ENSMUST00000028517.13	Ola1
ENSMUSG00000027111.17	E040	1.46592	0.300209	0.0904985	0.763544	0.992861	1.72241	2.00879	0.443946	chr2	71682607	71682979	373	+	0	2	6	2	0	0	ENSMUST00000139760.2	Itga6
ENSMUSG00000027131.4	E002	203.901	0.00228604	0.0891826	0.765219	0.992861	22.5428	22.8005	0.034361	chr2	112194137	112194137	1	-	247	225	240	208	165	167	ENSMUST00000028551.4	Emc4
ENSMUSG00000027167.12	E009	42.5934	0.0150569	0.0882444	0.766421	0.992861	10.233	10.4548	0.062487	chr2	105662476	105662615	140	-	33	37	43	36	50	50	ENSMUST00000028588.4, ENSMUST00000122965.8	Elp4
ENSMUSG00000027184.15	E035	369.74	0.00267475	0.0875266	0.767345	0.992861	30.096	29.8613	-0.0244599	chr2	103609678	103609713	36	-	460	472	367	307	324	339	ENSMUST00000111147.8, ENSMUST00000028607.13, ENSMUST00000143188.2, ENSMUST00000141750.8	Caprin1
ENSMUSG00000027187.11	E010	6884.74	0.00169535	0.0905187	0.763519	0.992861	92.1878	91.5182	-0.0355075	chr2	103300644	103300769	126	-	6365	7513	4867	5775	7838	8118	ENSMUST00000028610.10	Cat
ENSMUSG00000027210.21	E008	16.4635	0.0176051	0.0890971	0.765328	0.992861	6.7154	6.45758	-0.113419	chr2	115694940	115694994	55	-	24	19	14	15	12	17	ENSMUST00000151279.8, ENSMUST00000110906.9, ENSMUST00000189640.7, ENSMUST00000149217.8, ENSMUST00000102538.11, ENSMUST00000110908.9, ENSMUST00000120995.8, ENSMUST00000110907.8, ENSMUST00000028639.13, ENSMUST00000074285.8, ENSMUST00000177493.8	Meis2
ENSMUSG00000027223.16	E011	11.5411	0.0807217	0.0895468	0.764754	0.992861	5.29332	5.75498	0.241965	chr2	92219320	92219625	306	-	6	17	23	12	7	8	ENSMUST00000050312.3, ENSMUST00000111279.9	Mapk8ip1
ENSMUSG00000027291.16	E001	76.4677	0.0199329	0.087773	0.767028	0.992861	14.3035	13.7854	-0.108404	chr2	120146942	120147291	350	-	99	77	72	77	78	59	ENSMUST00000102501.10, ENSMUST00000028752.8	Vps39
ENSMUSG00000027312.15	E022	87.2309	0.00361175	0.0900695	0.764089	0.992861	14.8582	15.1681	0.0608144	chr2	130824705	130824748	44	+	111	114	93	56	74	90	ENSMUST00000132557.2, ENSMUST00000028781.9, ENSMUST00000134964.8	Atrn
ENSMUSG00000027330.17	E010	2.81427	0.0966488	0.0890202	0.765426	0.992861	2.82842	2.60484	-0.237767	chr2	131033663	131033686	24	+	1	3	8	4	2	0	ENSMUST00000125423.8, ENSMUST00000141732.8, ENSMUST00000079857.9	Cdc25b
ENSMUSG00000027359.17	E017	6760.67	0.000873092	0.088462	0.766142	0.992861	92.1819	92.2558	0.00391354	chr2	126429680	126429858	179	+	7739	9130	6019	6313	6026	6076	ENSMUST00000061491.14, ENSMUST00000141482.3	Slc27a2
ENSMUSG00000027405.17	E055	14.4729	0.0399612	0.0900536	0.764109	0.992861	5.90736	6.15305	0.117974	chr2	130121199	130121199	1	+	17	36	18	14	8	3	ENSMUST00000150745.9, ENSMUST00000103198.11, ENSMUST00000150401.8, ENSMUST00000153353.9, ENSMUST00000145335.3	Nop56
ENSMUSG00000027405.17	E056	14.4729	0.0399612	0.0900536	0.764109	0.992861	5.90736	6.15305	0.117974	chr2	130121200	130121200	1	+	17	36	18	14	8	3	ENSMUST00000153353.9, ENSMUST00000150745.9, ENSMUST00000145335.3, ENSMUST00000103198.11	Nop56
ENSMUSG00000027405.17	E057	14.4729	0.0399612	0.0900536	0.764109	0.992861	5.90736	6.15305	0.117974	chr2	130121201	130121227	27	+	17	36	18	14	8	3	ENSMUST00000153353.9, ENSMUST00000150745.9, ENSMUST00000103198.11	Nop56
ENSMUSG00000027469.17	E016	4.89314	0.0290276	0.0896491	0.764624	0.992861	2.76317	3.03749	0.27332	chr2	152718487	152718612	126	+	14	2	15	2	0	1	ENSMUST00000028969.9, ENSMUST00000164120.8, ENSMUST00000178997.8, ENSMUST00000144848.2, ENSMUST00000109816.8	Tpx2
ENSMUSG00000027474.14	E009	8.42008	0.0227934	0.0894369	0.764894	0.992861	4.75328	4.54443	-0.129908	chr2	152912871	152912925	55	+	7	11	5	9	7	11	ENSMUST00000127549.2, ENSMUST00000109800.2, ENSMUST00000127898.9, ENSMUST00000238488.2	Ccm2l
ENSMUSG00000027487.12	E013	4.21305	0.0332971	0.0888156	0.765688	0.992861	3.39852	3.19191	-0.181154	chr2	154203170	154203785	616	-	3	6	3	4	5	4	ENSMUST00000109730.3	Cdk5rap1
ENSMUSG00000027509.12	E018	5.05746	0.217203	0.0905031	0.763538	0.992861	3.24128	3.93745	0.562072	chr2	172854254	172854419	166	+	1	7	16	4	3	2	ENSMUST00000138237.2	Rae1
ENSMUSG00000027522.16	E002	2.39043	0.334846	0.0904198	0.763644	0.992861	2.64782	2.41906	-0.260868	chr2	173918111	173918114	4	+	0	6	2	3	0	4	ENSMUST00000134876.8, ENSMUST00000155000.8	Stx16
ENSMUSG00000027530.16	E010	1.4782	0.801389	0.0898526	0.764365	0.992861	1.93833	1.78167	-0.243245	chr3	10326470	10326682	213	-	2	1	5	2	0	0	ENSMUST00000029043.13	Fabp12
ENSMUSG00000027620.17	E042	212.247	0.00393115	0.0881836	0.766499	0.992861	23.2228	22.8763	-0.0455047	chr2	156019256	156019280	25	-	226	226	248	193	201	193	ENSMUST00000029149.13, ENSMUST00000137297.2, ENSMUST00000153514.8, ENSMUST00000109584.8, ENSMUST00000146297.8, ENSMUST00000146288.8, ENSMUST00000147098.8, ENSMUST00000137566.8, ENSMUST00000132929.8, ENSMUST00000146549.8, ENSMUST00000109587.9, ENSMUST00000155837.8, ENSMUST00000126992.8, ENSMUST00000140001.2, ENSMUST00000138381.8, ENSMUST00000154677.8, ENSMUST00000142071.8	Rbm39
ENSMUSG00000027634.15	E003	180.891	0.0047374	0.0900629	0.764097	0.992861	21.325	21.5254	0.0281414	chr2	156770449	156770801	353	-	211	271	164	178	156	137	ENSMUST00000072298.13, ENSMUST00000069600.13	Ndrg3
ENSMUSG00000027635.16	E014	5.77029	0.0563631	0.0909896	0.762923	0.992861	3.65757	3.84063	0.141103	chr2	156847088	156847239	152	-	9	8	12	1	2	6	ENSMUST00000124671.2, ENSMUST00000103129.9, ENSMUST00000146413.8, ENSMUST00000103130.8	Dsn1
ENSMUSG00000027641.14	E025	8.69534	0.115323	0.0892113	0.765182	0.992861	4.46911	4.79109	0.201134	chr2	157041336	157041469	134	-	6	8	30	10	0	4	ENSMUST00000154721.8, ENSMUST00000124518.2, ENSMUST00000029170.8	Rbl1
ENSMUSG00000027660.17	E007	20.7955	0.0584669	0.0898448	0.764375	0.992861	7.59245	7.09106	-0.198121	chr3	31151340	31151418	79	+	21	28	41	9	9	25	ENSMUST00000144756.8, ENSMUST00000118470.8, ENSMUST00000118204.2, ENSMUST00000029194.12	Skil
ENSMUSG00000027660.17	E009	68.9947	0.00207062	0.0878059	0.766985	0.992861	13.0775	13.2694	0.0427242	chr3	31151615	31151854	240	+	94	89	136	53	30	46	ENSMUST00000144756.8, ENSMUST00000118204.2, ENSMUST00000029194.12, ENSMUST00000118470.8, ENSMUST00000123532.2	Skil
ENSMUSG00000027692.17	E049	2.07365	0.309355	0.089947	0.764244	0.992861	2.13881	2.46583	0.410732	chr3	28720378	28720598	221	+	3	2	1	0	4	2	ENSMUST00000162037.9	Tnik
ENSMUSG00000027714.12	E020	58.6794	0.0199189	0.0902749	0.763828	0.992861	12.3016	12.4972	0.0461639	chr3	36615252	36615340	89	+	67	69	72	73	30	53	ENSMUST00000029269.12, ENSMUST00000156100.3, ENSMUST00000133854.4, ENSMUST00000155866.8	Exosc9
ENSMUSG00000027750.17	E037	63.3349	0.0142899	0.0906497	0.763353	0.992861	12.7803	12.5898	-0.0439848	chr3	54298069	54298455	387	+	69	63	153	54	23	47	ENSMUST00000073012.13, ENSMUST00000117373.8, ENSMUST00000107985.10	Postn
ENSMUSG00000027762.7	E004	285.404	0.00316315	0.0891982	0.765199	0.992861	24.8554	24.7705	-0.010429	chr3	59993477	59993746	270	+	136	306	80	219	403	453	ENSMUST00000195544.2, ENSMUST00000029326.6	Sucnr1
ENSMUSG00000027763.14	E036	210.537	0.000793289	0.0908152	0.763143	0.992861	22.9212	23.0893	0.0221137	chr3	60520684	60520823	140	+	266	263	260	181	175	162	ENSMUST00000193517.6, ENSMUST00000193518.6, ENSMUST00000193647.6, ENSMUST00000192394.6, ENSMUST00000193130.6, ENSMUST00000192757.6, ENSMUST00000192607.6, ENSMUST00000099087.8, ENSMUST00000194069.6, ENSMUST00000194201.6, ENSMUST00000192807.6, ENSMUST00000192520.2, ENSMUST00000191747.6, ENSMUST00000195817.3	Mbnl1
ENSMUSG00000027787.15	E020	160.767	0.000975342	0.0904279	0.763634	0.992861	20.3266	20.2392	-0.012907	chr3	69647253	69647370	118	+	193	257	171	160	99	131	ENSMUST00000194168.2, ENSMUST00000029358.15	Nmd3
ENSMUSG00000027854.13	E007	62.1754	0.00670602	0.087682	0.767145	0.992861	12.8629	12.6324	-0.052962	chr3	102903492	102903577	86	+	72	78	70	68	44	52	ENSMUST00000197601.2, ENSMUST00000137332.2, ENSMUST00000029447.12, ENSMUST00000151065.2	Sike1
ENSMUSG00000027878.12	E006	55.5338	0.0469234	0.0882794	0.766376	0.992861	12.4321	11.6593	-0.187684	chr3	97989233	97989355	123	+	74	60	59	38	31	79	ENSMUST00000198324.2, ENSMUST00000079812.8	Notch2
ENSMUSG00000027937.16	E013	452.865	0.00237722	0.088977	0.765482	0.992861	33.0988	32.785	-0.0302214	chr3	90142852	90143145	294	+	456	666	478	422	343	430	ENSMUST00000029546.15	Jtb
ENSMUSG00000027942.18	E004	4.83336	0.0313969	0.0899712	0.764214	0.992861	3.68189	3.46631	-0.174301	chr3	89960136	89960143	8	+	7	8	3	3	4	5	ENSMUST00000159202.8, ENSMUST00000160640.8	4933434E20Rik
ENSMUSG00000028007.14	E007	128.249	0.00129357	0.0878479	0.766931	0.992861	18.2413	18.0888	-0.0249673	chr3	117623226	117623312	87	-	178	165	150	126	75	110	ENSMUST00000167877.2, ENSMUST00000196421.2, ENSMUST00000169812.8, ENSMUST00000198499.5, ENSMUST00000029639.12	Snx7
ENSMUSG00000028011.17	E008	5790.82	0.000860713	0.0887388	0.765787	0.992861	87.9159	88.2623	0.0186022	chr3	81871229	81871340	112	-	8167	8708	4508	3715	5099	5627	ENSMUST00000137974.2, ENSMUST00000029645.14, ENSMUST00000151089.8, ENSMUST00000193879.2	Tdo2
ENSMUSG00000028013.17	E023	182.37	0.00135881	0.0882769	0.766379	0.992861	21.579	21.3985	-0.0252659	chr3	133082310	133082349	40	+	206	233	174	177	140	185	ENSMUST00000122334.8, ENSMUST00000106315.4, ENSMUST00000125858.5, ENSMUST00000029644.16	Ppa2
ENSMUSG00000028063.16	E017	282.513	0.00053978	0.0883793	0.766248	0.992861	25.7169	25.3572	-0.0430944	chr3	88392234	88392454	221	-	434	463	531	202	119	124	ENSMUST00000036252.7, ENSMUST00000120377.8, ENSMUST00000029699.13	Lmna
ENSMUSG00000028070.8	E006	334.522	0.00269405	0.0902782	0.763824	0.992861	28.334	28.7375	0.0438576	chr3	87965634	87965802	169	-	351	424	281	380	296	293	ENSMUST00000029708.8	Naxe
ENSMUSG00000028073.16	E012	6.79011	0.0260784	0.0883596	0.766273	0.992861	4.0527	4.32199	0.185927	chr3	87659250	87659413	164	-	8	6	15	4	5	5	ENSMUST00000172631.8	Pear1
ENSMUSG00000028089.6	E010	26.8529	0.0288077	0.0897456	0.764501	0.992861	8.56227	8.25737	-0.105314	chr3	97478351	97478383	33	-	24	43	42	25	10	27	ENSMUST00000197304.2, ENSMUST00000029730.5	Chd1l
ENSMUSG00000028107.15	E018	60.8025	0.0202882	0.0874579	0.767434	0.992861	12.7175	12.4166	-0.0701067	chr3	95655845	95655863	19	-	38	81	75	84	43	50	ENSMUST00000029752.15, ENSMUST00000198289.5, ENSMUST00000074339.13, ENSMUST00000098857.9, ENSMUST00000199869.5, ENSMUST00000163530.8, ENSMUST00000199464.5, ENSMUST00000196077.5	Tars2
ENSMUSG00000028127.11	E022	1455.66	0.000882923	0.0878585	0.766918	0.992861	53.6478	53.5528	-0.00641838	chr3	121578122	121578219	98	-	1559	1654	800	1522	1448	1630	ENSMUST00000197383.5, ENSMUST00000029770.8, ENSMUST00000197662.5	Abcd3
ENSMUSG00000028163.18	E030	2.22956	0.196323	0.0878292	0.766955	0.992861	2.60907	2.29562	-0.369509	chr3	135323755	135324564	810	-	5	2	1	4	0	2	ENSMUST00000196246.2	Nfkb1
ENSMUSG00000028182.15	E008	10.119	0.0356139	0.0880341	0.766691	0.992861	5.27416	5.03921	-0.131813	chr3	154834974	154835136	163	+	8	12	16	5	9	12	ENSMUST00000029833.13, ENSMUST00000192383.6, ENSMUST00000194376.2	Lrriq3
ENSMUSG00000028273.16	E030	141.646	0.0147516	0.0875371	0.767332	0.992861	18.9731	19.1206	0.0231047	chr3	142017884	142017975	92	-	189	231	136	178	92	69	ENSMUST00000198381.5, ENSMUST00000196220.5, ENSMUST00000168967.9, ENSMUST00000029941.16, ENSMUST00000196908.5, ENSMUST00000195975.5, ENSMUST00000170361.9, ENSMUST00000058626.9, ENSMUST00000200043.5	Pdlim5
ENSMUSG00000028309.15	E008	58.8815	0.0114968	0.089786	0.764449	0.992861	12.5525	12.2644	-0.0679658	chr4	49632365	49632512	148	+	72	78	70	50	35	62	ENSMUST00000029989.11, ENSMUST00000146547.2, ENSMUST00000140341.8, ENSMUST00000126675.2, ENSMUST00000132782.8, ENSMUST00000167496.8, ENSMUST00000156314.8	Rnf20
ENSMUSG00000028382.16	E026	109.588	0.0139547	0.0889414	0.765527	0.992861	16.8881	16.7523	-0.0239129	chr4	59514349	59514420	72	-	110	184	117	98	83	92	ENSMUST00000173699.8, ENSMUST00000148331.9, ENSMUST00000174748.8, ENSMUST00000102883.11, ENSMUST00000174586.8, ENSMUST00000030076.12, ENSMUST00000172768.8	Ptbp3
ENSMUSG00000028410.14	E025	10.188	0.0960818	0.0896506	0.764622	0.992861	5.28834	5.06996	-0.121986	chr4	40732177	40732263	87	+	7	10	21	8	9	8	ENSMUST00000148976.2	Dnaja1
ENSMUSG00000028413.14	E006	171.703	0.00127407	0.0882101	0.766465	0.992861	21.0271	20.8011	-0.0324427	chr4	40823439	40823674	236	-	175	232	196	167	121	168	ENSMUST00000108096.3, ENSMUST00000030121.13	B4galt1
ENSMUSG00000028447.12	E004	145.282	0.00169612	0.0879231	0.766834	0.992861	19.1587	19.3746	0.0334577	chr4	41716396	41716454	59	-	162	159	180	161	118	111	ENSMUST00000171641.2, ENSMUST00000030158.11	Dctn3
ENSMUSG00000028469.16	E009	74.2204	0.00184772	0.0894981	0.764816	0.992861	13.9587	13.7872	-0.0363095	chr4	43641255	43641261	7	+	95	113	46	61	69	70	ENSMUST00000030191.15, ENSMUST00000123883.8, ENSMUST00000107874.9, ENSMUST00000144418.2	Npr2
ENSMUSG00000028525.17	E028	70.8508	0.0031608	0.088889	0.765594	0.992861	13.2135	13.3974	0.0405456	chr4	102448028	102448121	94	+	62	58	62	110	56	70	ENSMUST00000030251.13, ENSMUST00000106908.9, ENSMUST00000106911.8, ENSMUST00000097949.11, ENSMUST00000097950.9, ENSMUST00000106901.2, ENSMUST00000106904.9	Pde4b
ENSMUSG00000028550.16	E001	4.26886	0.105963	0.0881946	0.766485	0.992861	3.54429	3.17432	-0.318438	chr4	99082171	99082383	213	+	3	5	6	2	2	8	ENSMUST00000030279.15	Atg4c
ENSMUSG00000028556.16	E075	20.7201	0.0138273	0.0876867	0.767139	0.992861	7.49847	7.27629	-0.0872273	chr4	98952187	98952352	166	-	28	26	24	15	13	23	ENSMUST00000206604.2, ENSMUST00000030286.14, ENSMUST00000075836.12, ENSMUST00000205650.2, ENSMUST00000127417.3	Dock7
ENSMUSG00000028565.19	E018	70.3638	0.00596145	0.087689	0.767136	0.992861	13.5403	13.4755	-0.0140661	chr4	97953593	97953683	91	+	106	72	69	60	60	64	ENSMUST00000107062.9, ENSMUST00000052018.12, ENSMUST00000107057.8, ENSMUST00000075448.13, ENSMUST00000092532.13	Nfia
ENSMUSG00000028573.19	E051	181.228	0.010668	0.0911953	0.762663	0.992861	21.0839	21.4719	0.0548306	chr4	95815042	95815171	130	+	182	218	138	249	135	170	ENSMUST00000079223.11, ENSMUST00000142384.2, ENSMUST00000130541.8, ENSMUST00000141248.8	Fggy
ENSMUSG00000028580.16	E018	45.0963	0.00787254	0.0882164	0.766457	0.992861	10.9717	10.6917	-0.0754216	chr4	130474289	130474314	26	+	60	54	50	28	45	40	ENSMUST00000097862.3, ENSMUST00000030315.13, ENSMUST00000143277.8, ENSMUST00000105992.9, ENSMUST00000105991.9, ENSMUST00000097864.9	Pum1
ENSMUSG00000028621.18	E022	29.7479	0.04962	0.0891991	0.765198	0.992861	9.1614	8.55752	-0.198195	chr4	106938088	106938189	102	+	36	36	31	46	19	16	ENSMUST00000030364.13, ENSMUST00000106758.8, ENSMUST00000106756.9, ENSMUST00000126207.2, ENSMUST00000149453.8	Cyb5rl
ENSMUSG00000028641.17	E038	46.5497	0.0131454	0.0900844	0.76407	0.992861	10.9115	11.0778	0.0441358	chr4	119105331	119105380	50	+	57	77	54	40	46	19	ENSMUST00000030393.13, ENSMUST00000121111.9, ENSMUST00000081606.7, ENSMUST00000136278.8, ENSMUST00000134548.2	P3h1
ENSMUSG00000028649.23	E061	66.083	0.0298501	0.0886363	0.765918	0.992861	13.447	12.7655	-0.152488	chr4	123341895	123342051	157	-	81	91	58	35	59	80	ENSMUST00000106224.9, ENSMUST00000082108.12, ENSMUST00000134458.8, ENSMUST00000151346.8, ENSMUST00000238731.2, ENSMUST00000238555.2	Macf1
ENSMUSG00000028756.13	E009	906.458	0.00277181	0.0875496	0.767316	0.992861	44.7611	44.4506	-0.0236969	chr4	138047300	138047400	101	-	1073	1104	816	961	777	789	ENSMUST00000105817.4, ENSMUST00000030536.13	Pink1
ENSMUSG00000028763.19	E014	29.9754	0.0136287	0.0898673	0.764346	0.992861	8.68124	8.90357	0.0734905	chr4	137239941	137240087	147	+	56	27	46	26	17	19	ENSMUST00000030547.15, ENSMUST00000171332.2	Hspg2
ENSMUSG00000028763.19	E049	41.6273	0.0205616	0.0873102	0.767625	0.992861	10.4988	10.2778	-0.0620107	chr4	137265682	137265862	181	+	50	33	89	30	22	39	ENSMUST00000030547.15, ENSMUST00000171332.2	Hspg2
ENSMUSG00000028763.19	E097	90.2213	0.00844886	0.0895468	0.764754	0.992861	15.4158	15.0016	-0.0802957	chr4	137292640	137292811	172	+	102	107	163	74	68	56	ENSMUST00000030547.15, ENSMUST00000171332.2	Hspg2
ENSMUSG00000028776.15	E003	113.706	0.0124858	0.0892131	0.76518	0.992861	16.993	17.1997	0.0358431	chr4	130059397	130059511	115	-	146	172	143	129	66	66	ENSMUST00000105999.9, ENSMUST00000145000.3, ENSMUST00000175992.8	Tinagl1
ENSMUSG00000028792.15	E007	410.741	0.00149014	0.0907468	0.76323	0.992861	31.5205	31.4986	-0.00218892	chr4	128896051	128896054	4	+	538	626	400	401	304	300	ENSMUST00000030583.13, ENSMUST00000102604.11, ENSMUST00000152762.2	Ak2
ENSMUSG00000028795.16	E006	7.34885	0.11766	0.0897443	0.764502	0.992861	4.12744	4.63381	0.334505	chr4	129514273	129514385	113	-	5	7	18	2	6	8	ENSMUST00000126777.2, ENSMUST00000106035.8	Ccdc28b
ENSMUSG00000028795.16	E012	2.61753	0.495792	0.0882009	0.766477	0.992861	2.07338	3.05782	1.12172	chr4	129514680	129514708	29	-	0	2	11	0	2	2	ENSMUST00000141361.8	Ccdc28b
ENSMUSG00000028822.12	E002	459.117	0.000396977	0.0881939	0.766486	0.992861	33.159	33.1285	-0.00292538	chr4	134625702	134625787	86	-	473	541	541	536	339	385	ENSMUST00000105863.2, ENSMUST00000030626.12	Tmem50a
ENSMUSG00000028848.14	E004	69.6114	0.00238489	0.088658	0.76589	0.992861	13.3737	13.5694	0.0426363	chr4	133312112	133312180	69	+	73	121	83	59	43	61	ENSMUST00000148909.2, ENSMUST00000030661.14	Gpn2
ENSMUSG00000028849.18	E006	15.0859	0.0205404	0.0887627	0.765756	0.992861	6.35702	6.12522	-0.107569	chr4	126127201	126127341	141	-	27	18	20	11	11	9	ENSMUST00000137382.2	Map7d1
ENSMUSG00000028864.8	E005	13.5583	0.0219515	0.0902062	0.763915	0.992861	5.62931	5.96663	0.168445	chr5	16758784	16758870	87	+	17	15	33	6	9	8	ENSMUST00000030683.8, ENSMUST00000199900.2	Hgf
ENSMUSG00000028884.15	E014	23.144	0.0113448	0.0877052	0.767115	0.992861	7.70292	7.87585	0.0644224	chr4	132502439	132502444	6	+	18	37	27	18	26	16	ENSMUST00000156968.2, ENSMUST00000102561.11	Rpa2
ENSMUSG00000028902.5	E009	2.96471	0.40003	0.0891054	0.765317	0.992861	2.91872	2.73414	-0.188632	chr4	124615526	124615816	291	+	2	9	0	6	1	1	ENSMUST00000151049.2	Sf3a3
ENSMUSG00000028919.12	E016	202.711	0.00477049	0.090514	0.763525	0.992861	22.4445	22.7464	0.0403715	chr4	140974313	140974541	229	+	261	264	213	172	194	146	ENSMUST00000006618.9, ENSMUST00000135623.3, ENSMUST00000140536.3, ENSMUST00000184162.2	Arhgef19
ENSMUSG00000028923.15	E008	6.58585	0.023986	0.0880543	0.766665	0.992861	4.23639	4.05657	-0.125348	chr4	140795591	140796149	559	-	5	9	14	5	4	5	ENSMUST00000132704.2	Necap2
ENSMUSG00000028959.15	E013	184.112	0.00110997	0.088143	0.766551	0.992861	21.7263	21.5174	-0.0290852	chr5	24646730	24646821	92	-	207	243	226	179	134	154	ENSMUST00000144866.2, ENSMUST00000132109.8, ENSMUST00000149537.8, ENSMUST00000144389.8, ENSMUST00000030800.13, ENSMUST00000134958.2, ENSMUST00000115043.8, ENSMUST00000149085.8, ENSMUST00000115041.2	Fastk
ENSMUSG00000028967.11	E005	1430.19	0.000483502	0.0880407	0.766683	0.992861	53.3725	54.3221	0.0640066	chr4	150949821	150949897	77	+	942	2792	2006	835	989	1476	ENSMUST00000073600.9, ENSMUST00000030811.2	Errfi1
ENSMUSG00000028969.11	E017	48.4082	0.0511272	0.0875577	0.767305	0.992861	11.0493	11.4175	0.095703	chr5	24628484	24628528	45	-	47	73	46	25	49	55	ENSMUST00000030814.11	Cdk5
ENSMUSG00000028976.11	E019	76.176	0.016173	0.0872728	0.767673	0.992861	13.6068	13.9982	0.0832972	chr4	150227482	150228626	1145	+	59	118	24	83	67	100	ENSMUST00000030826.4	Slc2a5
ENSMUSG00000028991.16	E040	90.4722	0.00815749	0.0908052	0.763156	0.992861	15.066	15.4702	0.0780458	chr4	148614939	148615064	126	+	142	102	120	80	57	69	ENSMUST00000103221.10	Mtor
ENSMUSG00000029003.12	E018	241.518	0.00115288	0.0886191	0.76594	0.992861	24.712	24.4672	-0.030333	chr4	148228721	148228815	95	+	261	346	237	219	193	230	ENSMUST00000140049.8, ENSMUST00000105707.2, ENSMUST00000030860.9, ENSMUST00000084129.9, ENSMUST00000132698.8	Mad2l2
ENSMUSG00000029004.16	E006	95.1472	0.00141674	0.0901873	0.763939	0.992861	15.7763	15.5663	-0.0395441	chr5	23669701	23669930	230	+	110	114	110	87	83	80	ENSMUST00000094962.9, ENSMUST00000196889.5, ENSMUST00000115128.8	Kmt2e
ENSMUSG00000029016.14	E003	29.9759	0.0187602	0.0887763	0.765739	0.992861	8.78537	8.93833	0.0501682	chr4	148091046	148091318	273	-	27	42	32	21	24	37	ENSMUST00000030879.12, ENSMUST00000105711.3, ENSMUST00000137724.8	Clcn6
ENSMUSG00000029036.19	E028	3.16771	0.111687	0.0891072	0.765315	0.992861	2.73507	3.03363	0.299172	chr4	155839284	155839309	26	-	8	2	3	4	2	1	ENSMUST00000184913.8	Atad3a
ENSMUSG00000029050.16	E008	257.142	0.00188618	0.0906521	0.76335	0.992861	25.4954	24.9796	-0.0624471	chr4	155306009	155306658	650	-	344	397	339	261	158	142	ENSMUST00000030917.6, ENSMUST00000084103.10	Ski
ENSMUSG00000029061.3	E011	3.45728	0.200688	0.0897219	0.764531	0.992861	3.06989	2.80167	-0.26401	chr4	155736710	155736726	17	-	8	2	6	0	3	3	ENSMUST00000130944.2, ENSMUST00000030937.2	Mmp23
ENSMUSG00000029066.13	E006	154.224	0.0027458	0.0887956	0.765714	0.992861	19.6152	19.8541	0.0362012	chr4	155888107	155888108	2	+	187	236	223	112	106	116	ENSMUST00000137487.9, ENSMUST00000030942.13, ENSMUST00000185148.8	Mrpl20
ENSMUSG00000029068.17	E021	50.7147	0.0256861	0.0889329	0.765538	0.992861	11.1911	11.5717	0.0976655	chr4	155908761	155909000	240	+	31	58	58	39	55	60	ENSMUST00000030944.11, ENSMUST00000139066.8	Ccnl2
ENSMUSG00000029073.10	E009	36.5367	0.00557044	0.0876868	0.767139	0.992861	9.70378	9.8922	0.0559889	chr4	155953820	155953897	78	-	49	52	34	40	31	21	ENSMUST00000030950.8	Cptp
ENSMUSG00000029086.16	E042	3.06296	0.0715294	0.0877413	0.767069	0.992861	2.55973	2.94528	0.405118	chr5	44213411	44213425	15	-	13	0	2	4	1	0	ENSMUST00000196178.2, ENSMUST00000171543.8, ENSMUST00000087441.11, ENSMUST00000179059.8, ENSMUST00000195942.2, ENSMUST00000196852.5, ENSMUST00000030973.12, ENSMUST00000074113.13, ENSMUST00000177946.8, ENSMUST00000087442.11, ENSMUST00000197750.5, ENSMUST00000165909.8	Prom1
ENSMUSG00000029094.13	E022	2.67965	0.0664092	0.0913041	0.762526	0.992861	2.54015	2.7794	0.259891	chr5	36150885	36151049	165	+	4	1	6	2	0	4	ENSMUST00000064571.11, ENSMUST00000141824.2	Afap1
ENSMUSG00000029102.10	E012	7.06808	0.0945065	0.0883976	0.766224	0.992861	4.21639	4.368	0.102106	chr5	35201693	35201700	8	+	4	12	4	16	4	3	ENSMUST00000202921.2	Hgfac
ENSMUSG00000029108.15	E004	14.688	0.0113392	0.0913461	0.762473	0.992861	5.73332	5.97455	0.119299	chr5	57877465	57878503	1039	+	21	24	33	6	8	6	ENSMUST00000068110.10, ENSMUST00000192287.6, ENSMUST00000094783.7, ENSMUST00000191837.6	Pcdh7
ENSMUSG00000029125.15	E007	72.1749	0.00345472	0.0879188	0.76684	0.992861	13.5863	13.7866	0.0429667	chr5	38249857	38249924	68	+	86	90	73	71	65	57	ENSMUST00000042146.15, ENSMUST00000031008.13, ENSMUST00000114126.9, ENSMUST00000146864.6	Stx18
ENSMUSG00000029131.15	E009	88.3239	0.00181971	0.0895006	0.764813	0.992861	15.0658	15.2732	0.0403097	chr5	29953343	29953433	91	+	93	141	96	92	60	70	ENSMUST00000114839.8, ENSMUST00000198694.5, ENSMUST00000012734.10, ENSMUST00000008733.15, ENSMUST00000196528.5, ENSMUST00000196785.2	Dnajb6
ENSMUSG00000029147.12	E010	211.282	0.00562058	0.0912413	0.762605	0.992861	23.3218	22.7913	-0.0696636	chr5	31362342	31362427	86	-	221	313	295	180	145	174	ENSMUST00000031032.11, ENSMUST00000202294.4, ENSMUST00000202402.2	Ppm1g
ENSMUSG00000029178.15	E020	38.6951	0.00498227	0.0913228	0.762502	0.992861	10.0898	10.0036	-0.0250006	chr5	64980453	64982772	2320	+	55	38	63	38	23	27	ENSMUST00000196764.2	Klf3
ENSMUSG00000029202.13	E035	3.65485	0.197527	0.0900786	0.764077	0.992861	2.80187	3.40654	0.564339	chr5	65799424	65801362	1939	-	1	3	11	3	3	2	ENSMUST00000201109.2	Pds5a
ENSMUSG00000029234.14	E006	27.3945	0.0276808	0.0886869	0.765853	0.992861	8.61013	8.32282	-0.098582	chr5	76351954	76351966	13	+	23	28	58	16	15	32	ENSMUST00000130842.2, ENSMUST00000138544.2, ENSMUST00000031144.14	Tmem165
ENSMUSG00000029238.12	E005	128.361	0.0056162	0.0879066	0.766856	0.992861	17.9084	18.2824	0.061454	chr5	76377205	76377407	203	-	169	147	121	103	138	102	ENSMUST00000202651.4, ENSMUST00000075159.5, ENSMUST00000202122.2	Clock
ENSMUSG00000029238.12	E030	53.7852	0.0025036	0.0887773	0.765737	0.992861	11.8796	11.706	-0.0430301	chr5	76451271	76451349	79	-	59	60	57	43	56	50	ENSMUST00000200957.4, ENSMUST00000201052.2, ENSMUST00000202857.4, ENSMUST00000202651.4, ENSMUST00000075159.5	Clock
ENSMUSG00000029250.6	E031	139.294	0.00717791	0.0902094	0.763911	0.992861	19.028	18.6907	-0.0533223	chr5	77496070	77496265	196	+	133	172	154	140	99	152	ENSMUST00000031167.6	Polr2b
ENSMUSG00000029260.16	E002	91.6196	0.00854641	0.089793	0.76444	0.992861	15.3714	15.4355	0.0122726	chr5	87039341	87040601	1261	-	132	172	62	80	57	77	ENSMUST00000113333.2	Ugt2b34
ENSMUSG00000029299.15	E003	15.9275	0.0236068	0.0892909	0.765081	0.992861	6.55165	6.35033	-0.0904048	chr5	105083970	105084484	515	-	23	17	28	15	5	14	ENSMUST00000130644.2	Abcg3
ENSMUSG00000029389.18	E010	38.9777	0.0223955	0.0874843	0.7674	0.992861	9.94109	10.2453	0.0877891	chr5	124693724	124694819	1096	+	40	59	51	25	34	34	ENSMUST00000131631.8, ENSMUST00000196021.2	Ddx55
ENSMUSG00000029390.14	E015	4.05507	0.438792	0.0879902	0.766748	0.992861	3.32577	3.27212	-0.046966	chr5	124688560	124688569	10	+	3	10	2	10	1	0	ENSMUST00000060226.11	Tmed2
ENSMUSG00000029394.12	E005	108.121	0.00573547	0.0908597	0.763087	0.992861	16.7893	16.5356	-0.0450671	chr5	124484090	124484217	128	-	160	164	113	94	76	76	ENSMUST00000196910.2, ENSMUST00000031341.11, ENSMUST00000111472.6, ENSMUST00000111474.8, ENSMUST00000111473.8	Cdk2ap1
ENSMUSG00000029406.16	E024	95.5055	0.00253729	0.0893738	0.764975	0.992861	15.8361	15.521	-0.0593019	chr5	124268534	124268723	190	-	127	134	121	81	73	65	ENSMUST00000086123.11, ENSMUST00000161938.8, ENSMUST00000162812.8, ENSMUST00000161273.8	Pitpnm2
ENSMUSG00000029422.16	E026	110.623	0.00710434	0.0902672	0.763838	0.992861	16.6797	16.9738	0.0517625	chr5	123874678	123874724	47	-	128	127	99	114	94	108	ENSMUST00000183147.9, ENSMUST00000182411.8, ENSMUST00000182861.8, ENSMUST00000182489.8, ENSMUST00000182584.8, ENSMUST00000182309.8, ENSMUST00000182556.8, ENSMUST00000182948.8, ENSMUST00000182968.8, ENSMUST00000182015.8, ENSMUST00000182955.8, ENSMUST00000111515.8, ENSMUST00000057795.12, ENSMUST00000050827.14, ENSMUST00000181980.8, ENSMUST00000182744.8	Rsrc2
ENSMUSG00000029438.10	E010	36.6398	0.00615504	0.0887534	0.765768	0.992861	9.67939	9.96226	0.083861	chr5	123507396	123507517	122	+	51	58	32	34	23	32	ENSMUST00000120593.5, ENSMUST00000031391.9	Bcl7a
ENSMUSG00000029445.14	E002	10506.7	0.00141484	0.0877477	0.76706	0.992861	103.381	103.485	0.00535698	chr5	123309935	123310151	217	-	8962	11267	7799	15163	9199	9865	ENSMUST00000155092.2, ENSMUST00000031398.14	Hpd
ENSMUSG00000029465.15	E003	327.744	0.0037004	0.0872972	0.767642	0.992861	28.194	28.4609	0.0291931	chr5	122530029	122530060	32	+	435	395	430	238	265	278	ENSMUST00000102525.11, ENSMUST00000148913.2, ENSMUST00000141395.2	Arpc3
ENSMUSG00000029468.18	E004	3.7711	0.0320794	0.0911007	0.762783	0.992861	3.24703	3.02744	-0.202229	chr5	122782228	122782261	34	+	6	4	6	3	2	3	ENSMUST00000086247.6, ENSMUST00000031425.15, ENSMUST00000121489.8, ENSMUST00000100737.10, ENSMUST00000199281.2	P2rx7
ENSMUSG00000029484.13	E002	4.81415	0.0280459	0.0884822	0.766116	0.992861	3.30079	3.48175	0.154166	chr5	96941244	96941282	39	+	5	8	12	3	3	1	ENSMUST00000199330.5, ENSMUST00000031447.12	Anxa3
ENSMUSG00000029501.15	E002	37.2448	0.0246687	0.0882733	0.766384	0.992861	10.0201	9.70876	-0.0919028	chr5	110378907	110379028	122	+	35	53	31	44	26	38	ENSMUST00000086674.10, ENSMUST00000031474.11, ENSMUST00000197188.5	Ankle2
ENSMUSG00000029502.15	E025	82.246	0.00450247	0.0900576	0.764104	0.992861	14.4277	14.6715	0.0493084	chr5	110355422	110355638	217	+	111	89	127	60	64	64	ENSMUST00000112512.8, ENSMUST00000031477.9	Golga3
ENSMUSG00000029512.12	E017	188.456	0.00115986	0.0877107	0.767108	0.992861	21.6107	21.8197	0.0289786	chr5	110936595	110936612	18	-	188	222	165	186	155	218	ENSMUST00000197768.2, ENSMUST00000200299.2, ENSMUST00000031490.11	Ulk1
ENSMUSG00000029547.11	E055	49.8118	0.0233705	0.0881115	0.766592	0.992861	11.5419	11.2269	-0.080822	chr5	139757292	139757478	187	-	35	73	55	54	50	36	ENSMUST00000200393.5, ENSMUST00000196379.5, ENSMUST00000196864.3, ENSMUST00000072607.9, ENSMUST00000197156.2	Ints1
ENSMUSG00000029578.16	E022	550.471	0.00107187	0.0874016	0.767507	0.992861	36.0608	35.755	-0.0274695	chr5	142652615	142653242	628	+	628	703	555	503	507	469	ENSMUST00000036872.16, ENSMUST00000110778.2	Wipi2
ENSMUSG00000029594.13	E003	19.3852	0.0599237	0.0906225	0.763387	0.992861	7.2977	6.90427	-0.16066	chr5	120254585	120254714	130	+	33	16	31	19	17	6	ENSMUST00000202777.2, ENSMUST00000202388.2, ENSMUST00000031590.12	Rbm19
ENSMUSG00000029617.11	E026	47.8338	0.014187	0.0904834	0.763564	0.992861	11.3499	10.9474	-0.105403	chr5	143951672	143951695	24	-	47	54	59	28	45	57	ENSMUST00000197555.2, ENSMUST00000199922.2	Ccz1
ENSMUSG00000029632.8	E010	2896.29	0.000175341	0.0905798	0.763441	0.992861	70.0198	70.1416	0.00713094	chr6	11907323	11907383	61	-	3141	3923	2466	2708	2604	2774	ENSMUST00000031637.8, ENSMUST00000203801.2, ENSMUST00000204978.3, ENSMUST00000204084.3, ENSMUST00000204714.2	Ndufa4
ENSMUSG00000029640.18	E014	92.9495	0.00177251	0.0885832	0.765986	0.992861	15.6236	15.4412	-0.034648	chr5	146731425	146731816	392	-	87	113	143	100	65	70	ENSMUST00000085614.6	Usp12
ENSMUSG00000029670.13	E022	29.8477	0.0302955	0.0906529	0.763349	0.992861	8.8388	8.75805	-0.0266742	chr6	21970064	21970106	43	+	34	17	41	35	27	25	ENSMUST00000144534.8, ENSMUST00000136200.8, ENSMUST00000031680.10, ENSMUST00000115389.8, ENSMUST00000152877.8	Ing3
ENSMUSG00000029670.13	E023	53.7768	0.0183806	0.087854	0.766923	0.992861	11.8047	11.76	-0.0110769	chr6	21971106	21971307	202	+	64	37	66	61	49	46	ENSMUST00000144534.8, ENSMUST00000136200.8, ENSMUST00000031680.10, ENSMUST00000115389.8, ENSMUST00000152877.8	Ing3
ENSMUSG00000029686.16	E021	139.584	0.00139804	0.0872734	0.767673	0.992861	18.7814	18.9853	0.0321945	chr6	47491913	47491975	63	+	169	172	158	107	115	138	ENSMUST00000126877.2, ENSMUST00000031697.9, ENSMUST00000146200.8	Cul1
ENSMUSG00000029730.17	E020	56.5373	0.00791129	0.0902489	0.763861	0.992861	12.2506	11.9494	-0.0728281	chr5	138167141	138167209	69	-	78	84	67	30	41	56	ENSMUST00000155902.8, ENSMUST00000139223.2, ENSMUST00000000505.16, ENSMUST00000148879.8, ENSMUST00000142254.8, ENSMUST00000139983.8, ENSMUST00000153867.8	Mcm7
ENSMUSG00000029797.14	E092	4.4481	0.200055	0.0874723	0.767416	0.992861	3.44753	3.45628	0.00732904	chr6	48464836	48464975	140	+	2	5	9	9	1	2	ENSMUST00000212740.2, ENSMUST00000043676.12, ENSMUST00000169350.9	Sspo
ENSMUSG00000029863.14	E028	15.5895	0.0144644	0.0878555	0.766921	0.992861	6.25748	6.54029	0.128033	chr6	42257018	42257127	110	+	12	19	31	13	11	12	ENSMUST00000141727.2, ENSMUST00000132398.8, ENSMUST00000156829.8, ENSMUST00000152893.2, ENSMUST00000203089.2, ENSMUST00000031895.13	Casp2
ENSMUSG00000029916.12	E017	25.4559	0.0506672	0.0882213	0.766451	0.992861	8.22873	8.20974	-0.00670669	chr6	40333979	40334054	76	+	32	36	25	35	5	27	ENSMUST00000031977.12, ENSMUST00000200715.2, ENSMUST00000201342.4	Agk
ENSMUSG00000029992.15	E002	17.0458	0.0711851	0.0877263	0.767088	0.992861	6.96098	6.41662	-0.23594	chr6	87019832	87019872	41	+	28	18	22	20	15	4	ENSMUST00000113658.8, ENSMUST00000204872.2, ENSMUST00000113655.8, ENSMUST00000150410.2, ENSMUST00000113657.8	Gfpt1
ENSMUSG00000029993.17	E013	11.1308	0.129836	0.0890202	0.765427	0.992861	5.2233	5.59809	0.200494	chr6	86993158	86993376	219	+	18	8	14	4	9	15	ENSMUST00000144776.7	Nfu1
ENSMUSG00000030016.15	E023	44.0728	0.0129289	0.0877865	0.76701	0.992861	10.6063	10.8435	0.0645053	chr6	83920016	83920123	108	+	61	58	46	27	37	44	ENSMUST00000204713.2, ENSMUST00000203324.3, ENSMUST00000203455.3, ENSMUST00000204751.3, ENSMUST00000032088.14, ENSMUST00000203891.3, ENSMUST00000113835.10, ENSMUST00000113836.6, ENSMUST00000204202.3	Zfp638
ENSMUSG00000030016.15	E050	249.566	0.00100868	0.0911729	0.762691	0.992861	24.9143	25.0532	0.0169701	chr6	83953337	83954411	1075	+	291	339	294	238	188	201	ENSMUST00000204751.3, ENSMUST00000032088.14	Zfp638
ENSMUSG00000030029.15	E035	8.57756	0.076297	0.0884346	0.766177	0.992861	4.74354	4.46862	-0.172608	chr6	94677127	94677139	13	-	12	6	3	5	14	9	ENSMUST00000204645.3	Lrig1
ENSMUSG00000030060.15	E006	40.2149	0.0337821	0.0890834	0.765346	0.992861	10.451	9.91424	-0.153616	chr6	87891473	87891677	205	+	62	42	64	19	35	31	ENSMUST00000204232.2, ENSMUST00000032141.14, ENSMUST00000113606.2, ENSMUST00000204614.3, ENSMUST00000132651.3	Hmces
ENSMUSG00000030067.18	E034	26.332	0.00820618	0.0895071	0.764805	0.992861	8.34244	8.08917	-0.0895152	chr6	98993489	98993510	22	-	33	21	23	19	27	33	ENSMUST00000113324.9, ENSMUST00000074346.12, ENSMUST00000113326.9, ENSMUST00000177437.8, ENSMUST00000176850.8, ENSMUST00000177507.3, ENSMUST00000113329.10, ENSMUST00000177307.8, ENSMUST00000124058.8, ENSMUST00000113321.7, ENSMUST00000123992.8, ENSMUST00000176632.8, ENSMUST00000176565.8, ENSMUST00000177229.8, ENSMUST00000154163.9, ENSMUST00000177230.8, ENSMUST00000175886.8, ENSMUST00000113322.9, ENSMUST00000113328.9	Foxp1
ENSMUSG00000030104.10	E001	33.0203	0.0127098	0.087296	0.767643	0.992861	9.30426	9.02395	-0.0889562	chr6	108805602	108805634	33	+	30	34	27	29	32	43	ENSMUST00000204804.3	Edem1
ENSMUSG00000030109.16	E014	2.03254	0.188892	0.0886107	0.765951	0.992861	2.34921	2.22987	-0.150502	chr6	121333792	121333876	85	+	5	0	1	2	2	2	ENSMUST00000170582.8, ENSMUST00000171874.8	Slc6a12
ENSMUSG00000030117.6	E001	6.94146	0.0367663	0.091158	0.76271	0.992861	3.03871	3.36359	0.293362	chr6	122582362	122584094	1733	-	7	6	33	2	0	1	ENSMUST00000032211.5	Gdf3
ENSMUSG00000030126.18	E012	3.66522	0.0370866	0.0893911	0.764953	0.992861	3.01073	3.2355	0.207941	chr6	116033487	116033767	281	-	5	7	2	4	3	2	ENSMUST00000172510.4, ENSMUST00000205160.2	Tmcc1
ENSMUSG00000030127.16	E007	280.914	0.000680069	0.0902975	0.763799	0.992861	26.4998	26.2921	-0.0241736	chr6	124937054	124937104	51	-	325	384	398	279	188	194	ENSMUST00000135645.2, ENSMUST00000129976.8, ENSMUST00000032220.15, ENSMUST00000112439.9	Cops7a
ENSMUSG00000030131.9	E022	1202.22	0.00725007	0.0908527	0.763096	0.992861	49.1074	50.5387	0.101329	chr6	122049693	122049744	52	+	922	1367	1216	995	1088	1578	ENSMUST00000081777.8	Mug2
ENSMUSG00000030131.9	E029	1849.39	0.0013139	0.0901509	0.763985	0.992861	58.6273	59.2722	0.0412246	chr6	122058127	122058345	219	+	1197	2087	1965	1335	2015	2338	ENSMUST00000081777.8	Mug2
ENSMUSG00000030207.16	E011	91.5702	0.00980098	0.08931	0.765056	0.992861	15.467	15.243	-0.0430189	chr6	135202654	135202795	142	+	128	115	122	82	74	54	ENSMUST00000111916.2, ENSMUST00000111915.8	Fam234b
ENSMUSG00000030208.16	E013	135.123	0.0666308	0.0899066	0.764296	0.992861	17.1038	16.591	-0.0901533	chr6	135357972	135360171	2200	+	109	133	530	51	44	49	ENSMUST00000111907.2, ENSMUST00000154270.8, ENSMUST00000205156.3, ENSMUST00000032330.16	Emp1
ENSMUSG00000030231.12	E043	12.6306	0.0783818	0.0907371	0.763242	0.992861	5.78506	5.51705	-0.137279	chr6	140526073	140526261	189	+	16	4	14	8	19	12	ENSMUST00000087622.6, ENSMUST00000203012.3, ENSMUST00000203955.3, ENSMUST00000213444.2	Plekha5
ENSMUSG00000030264.15	E021	3.0979	0.459823	0.0903358	0.763751	0.992861	2.99912	2.69398	-0.309834	chr6	113037765	113037982	218	+	7	0	5	3	4	0	ENSMUST00000204786.2	Thumpd3
ENSMUSG00000030287.16	E010	78.0983	0.0164068	0.089444	0.764885	0.992861	14.4985	13.9106	-0.121683	chr6	146072722	146072917	196	-	92	80	74	115	51	63	ENSMUST00000053273.15, ENSMUST00000079573.13	Itpr2
ENSMUSG00000030302.18	E009	2.14806	0.218941	0.0904716	0.763578	0.992861	2.23538	2.45473	0.270229	chr6	113732178	113732349	172	-	1	5	4	2	2	0	ENSMUST00020183810.1, ENSMUST00000152831.8	Atp2b2
ENSMUSG00000030302.18	E021	44.1763	0.0205428	0.087431	0.767469	0.992861	10.658	10.7491	0.0248345	chr6	113766714	113766956	243	-	74	77	42	53	16	24	ENSMUST00000152831.8, ENSMUST00000101045.10, ENSMUST00000101044.9, ENSMUST00000205052.3, ENSMUST00000089003.12	Atp2b2
ENSMUSG00000030309.17	E009	1.5402	0.847703	0.0892257	0.765164	0.992861	1.98388	2.00268	0.0272245	chr6	148746734	148747650	917	-	0	2	3	0	4	0	ENSMUST00000132535.2	Caprin2
ENSMUSG00000030323.14	E011	4.26877	0.101005	0.0873592	0.767562	0.992861	3.18057	3.48528	0.264248	chr6	115852205	115852258	54	+	9	2	7	3	2	4	ENSMUST00000038234.13, ENSMUST00000112923.7, ENSMUST00000112925.8, ENSMUST00000141305.8, ENSMUST00000125889.2	Ift122
ENSMUSG00000030352.16	E021	75.3705	0.00954717	0.0904009	0.763668	0.992861	14.0877	13.8732	-0.0450768	chr6	128060345	128060444	100	-	59	98	106	62	69	68	ENSMUST00000146268.8, ENSMUST00000127105.8, ENSMUST00000112171.8, ENSMUST00000127075.2, ENSMUST00000145940.8, ENSMUST00000154375.8, ENSMUST00000032503.12	Tspan9
ENSMUSG00000030359.15	E025	14605.2	0.000544609	0.0893789	0.764968	0.992861	113.35	113.213	-0.00691386	chr6	128473542	128473716	175	-	15373	17039	10658	14882	14136	15166	ENSMUST00000112132.8	Pzp
ENSMUSG00000030359.15	E026	9452.52	0.000369121	0.0888196	0.765683	0.992861	100.916	101.142	0.0116943	chr6	128475922	128476009	88	-	10069	11016	6981	9087	9430	9880	ENSMUST00000112132.8	Pzp
ENSMUSG00000030365.12	E011	12.7986	0.0163648	0.091062	0.762831	0.992861	5.7861	5.53205	-0.129942	chr6	128873375	128873826	452	+	10	17	35	11	6	5	ENSMUST00000162666.4, ENSMUST00000032519.12, ENSMUST00000159866.8, ENSMUST00000160867.3, ENSMUST00000159080.6	Clec2i
ENSMUSG00000030400.18	E003	6.66087	0.0697074	0.0896823	0.764581	0.992861	4.3025	4.03364	-0.186493	chr7	19115956	19115964	9	+	4	11	6	7	10	2	ENSMUST00000136055.8, ENSMUST00000062831.16, ENSMUST00000108461.8	Ercc2
ENSMUSG00000030431.9	E003	2.3686	0.322039	0.0909379	0.762988	0.992861	2.61682	2.33471	-0.329333	chr7	4788474	4788537	64	-	3	4	0	0	3	4	ENSMUST00000206315.2	Tmem238
ENSMUSG00000030512.14	E005	21.9442	0.0310128	0.0884969	0.766097	0.992861	7.52959	7.69884	0.0644868	chr7	65710292	65710311	20	+	26	30	31	19	6	27	ENSMUST00000032723.9, ENSMUST00000123157.8, ENSMUST00000153609.8, ENSMUST00000206166.2	Snrpa1
ENSMUSG00000030513.15	E026	229.139	0.00783699	0.0876525	0.767183	0.992861	24.3258	23.6809	-0.0816656	chr7	65688729	65688832	104	+	259	323	215	282	142	196	ENSMUST00000177272.2, ENSMUST00000098391.11, ENSMUST00000055576.12, ENSMUST00000176209.2	Pcsk6
ENSMUSG00000030555.17	E015	178.778	0.00123923	0.0876442	0.767194	0.992861	21.1036	21.34	0.033484	chr7	67316911	67317034	124	+	178	225	144	223	124	188	ENSMUST00000107471.8, ENSMUST00000130681.8, ENSMUST00000032774.16, ENSMUST00000133710.8, ENSMUST00000126093.8, ENSMUST00000153475.8, ENSMUST00000107470.2, ENSMUST00000145348.2	Ttc23
ENSMUSG00000030577.15	E011	5.866	0.0582612	0.0890064	0.765444	0.992861	3.84914	3.97527	0.0931656	chr7	30567388	30567484	97	-	6	9	11	6	2	4	ENSMUST00000190617.7, ENSMUST00000019248.13, ENSMUST00000190646.7, ENSMUST00000189718.7, ENSMUST00000108125.9, ENSMUST00000186154.7, ENSMUST00000187989.7	Cd22
ENSMUSG00000030577.15	E020	13.7311	0.0104443	0.0876504	0.767186	0.992861	5.88224	6.03971	0.0764821	chr7	30575278	30575488	211	-	17	11	32	15	7	6	ENSMUST00000190617.7, ENSMUST00000019248.13, ENSMUST00000214289.2, ENSMUST00000190646.7, ENSMUST00000189718.7, ENSMUST00000108125.9, ENSMUST00000186154.7, ENSMUST00000187989.7	Cd22
ENSMUSG00000030577.15	E022	10.3259	0.0176405	0.0874472	0.767448	0.992861	5.33388	5.05799	-0.153626	chr7	30576864	30577003	140	-	12	6	24	13	8	2	ENSMUST00000186354.7, ENSMUST00000190617.7, ENSMUST00000188157.7, ENSMUST00000019248.13, ENSMUST00000214289.2, ENSMUST00000190646.7, ENSMUST00000189718.7, ENSMUST00000108125.9, ENSMUST00000186154.7, ENSMUST00000187989.7	Cd22
ENSMUSG00000030609.19	E020	44.8172	0.0168602	0.0912216	0.76263	0.992861	10.7787	10.5418	-0.0647877	chr7	78556892	78556903	12	+	45	62	102	43	13	28	ENSMUST00000107423.2, ENSMUST00000107425.8, ENSMUST00000123824.2, ENSMUST00000107421.8	Aen
ENSMUSG00000030611.11	E007	131.585	0.00152045	0.0896516	0.764621	0.992861	18.5398	18.2352	-0.0493106	chr7	78433321	78433428	108	+	153	196	138	126	105	100	ENSMUST00000133553.8, ENSMUST00000136001.8, ENSMUST00000132922.2, ENSMUST00000123706.8, ENSMUST00000032840.5, ENSMUST00000133304.7	Mrps11
ENSMUSG00000030611.11	E010	4.42508	0.17902	0.0898862	0.764322	0.992861	3.2483	3.63308	0.32337	chr7	78438522	78439053	532	+	4	13	2	7	1	2	ENSMUST00000133304.7, ENSMUST00000132922.2	Mrps11
ENSMUSG00000030613.14	E009	57.5821	0.0253237	0.0876669	0.767164	0.992861	12.3448	11.9813	-0.0874477	chr7	92227632	92227746	115	+	65	40	66	71	43	60	ENSMUST00000032842.13, ENSMUST00000085017.5	Ccdc90b
ENSMUSG00000030614.9	E002	117.084	0.00252814	0.0883421	0.766296	0.992861	17.1458	17.6283	0.0823314	chr7	90118778	90118889	112	-	139	185	106	116	90	92	ENSMUST00000032843.9	Tmem126b
ENSMUSG00000030630.17	E020	2504.6	0.00111106	0.0910466	0.762851	0.992861	65.9811	65.6842	-0.0179079	chr7	84254851	84254937	87	-	2238	2626	1923	2813	2380	2821	ENSMUST00000134390.2, ENSMUST00000209112.2, ENSMUST00000032865.17	Fah
ENSMUSG00000030649.19	E004	6.35776	0.0790278	0.0895636	0.764733	0.992861	4.22673	3.95046	-0.195342	chr7	101521804	101521943	140	+	10	9	4	2	6	8	ENSMUST00000210984.2, ENSMUST00000211100.2	Anapc15
ENSMUSG00000030659.15	E010	18.6548	0.0693496	0.0873016	0.767636	0.992861	6.9091	7.12213	0.0880262	chr7	116125535	116125638	104	+	15	32	22	9	12	26	ENSMUST00000183175.8, ENSMUST00000032895.15	Nucb2
ENSMUSG00000030662.11	E014	108.918	0.00130496	0.0894174	0.764919	0.992861	16.843	16.693	-0.0264976	chr14	121166713	121166819	107	+	128	157	146	108	67	81	ENSMUST00000032898.9, ENSMUST00000228277.2	Ipo5
ENSMUSG00000030683.12	E024	1.45794	0.127812	0.087718	0.767099	0.992861	2.17896	1.77126	-0.597943	chr7	126567141	126567216	76	+	0	2	2	5	0	0	ENSMUST00000134471.2, ENSMUST00000106332.3, ENSMUST00000106335.8, ENSMUST00000106333.8, ENSMUST00000155138.3	Sez6l2
ENSMUSG00000030731.14	E003	1.49285	0.142784	0.0913447	0.762475	0.992861	2.11071	1.84621	-0.386462	chr7	44033578	44033600	23	+	3	1	1	0	1	3	ENSMUST00000118962.8, ENSMUST00000132399.8, ENSMUST00000118831.8	Syt3
ENSMUSG00000030754.10	E010	618.873	0.00417319	0.088261	0.7664	0.992861	37.7137	38.0228	0.0266317	chr7	113826182	113826409	228	-	721	857	797	594	465	437	ENSMUST00000033012.9	Copb1
ENSMUSG00000030795.19	E047	255.639	0.00360709	0.0892243	0.765166	0.992861	25.3783	25.1264	-0.0304854	chr7	127580963	127581001	39	+	265	259	360	275	180	231	ENSMUST00000141997.2, ENSMUST00000121616.9, ENSMUST00000106251.10, ENSMUST00000172755.2, ENSMUST00000077609.12, ENSMUST00000128851.8	Fus
ENSMUSG00000030798.16	E026	3.24808	0.731625	0.0913067	0.762523	0.992861	3.10439	2.76156	-0.33792	chr7	44888240	44888264	25	-	1	1	10	0	1	7	ENSMUST00000211373.2, ENSMUST00000098461.10	Cd37
ENSMUSG00000030802.15	E010	64.5563	0.00324547	0.0896418	0.764633	0.992861	13.0847	12.8029	-0.0638115	chr7	127504921	127504947	27	+	66	75	79	64	62	48	ENSMUST00000071056.14, ENSMUST00000146574.2, ENSMUST00000151451.3, ENSMUST00000124533.3, ENSMUST00000206745.2	Bckdk
ENSMUSG00000030816.9	E003	99.4152	0.00362333	0.0887862	0.765726	0.992861	15.8886	16.1516	0.0484925	chr7	127188097	127188300	204	+	105	131	140	82	77	84	ENSMUST00000033088.8, ENSMUST00000205694.2, ENSMUST00000206914.2	Rnf40
ENSMUSG00000030852.19	E029	3.64613	0.169931	0.0902893	0.76381	0.992861	3.37459	2.87857	-0.459136	chr7	130336881	130336958	78	+	5	5	4	2	0	7	ENSMUST00000207376.2, ENSMUST00000207395.2, ENSMUST00000084513.12	Tacc2
ENSMUSG00000030876.8	E006	307.029	0.00196762	0.091032	0.762869	0.992861	27.3824	27.6487	0.0298836	chr7	120647129	120647251	123	+	383	511	343	305	190	214	ENSMUST00000033163.8, ENSMUST00000207351.2	Mettl9
ENSMUSG00000030876.8	E010	298.695	0.000733228	0.0902291	0.763886	0.992861	27.2487	27.0633	-0.0210428	chr7	120675353	120675440	88	+	368	460	352	280	221	199	ENSMUST00000033163.8, ENSMUST00000207835.2, ENSMUST00000207351.2	Mettl9
ENSMUSG00000030879.11	E004	1057.23	0.000439939	0.0903325	0.763755	0.992861	47.5781	47.4325	-0.0106417	chr7	105458972	105459327	356	-	1493	1732	1237	951	625	715	ENSMUST00000176158.2, ENSMUST00000033170.7, ENSMUST00000176498.2, ENSMUST00000124482.3	Mrpl17
ENSMUSG00000030894.6	E009	11.1953	0.0845801	0.0895748	0.764718	0.992861	5.58607	5.20296	-0.205561	chr7	105398279	105398339	61	-	23	11	10	3	14	8	ENSMUST00000210018.2	Tpp1
ENSMUSG00000030895.10	E010	18765.1	0.00277278	0.089252	0.76513	0.992861	119.869	119.486	-0.0191933	chr7	105248869	105248940	72	-	22402	28714	37892	11416	9941	12004	ENSMUST00000210531.2, ENSMUST00000033185.10	Hpx
ENSMUSG00000030946.14	E007	13.4385	0.106369	0.0909527	0.762969	0.992861	6.41457	5.58344	-0.401744	chr7	132222518	132222672	155	+	11	17	22	25	3	7	ENSMUST00000210168.2, ENSMUST00000209903.2	Lhpp
ENSMUSG00000030986.14	E005	184.31	0.00124195	0.0872752	0.76767	0.992861	21.4179	21.6602	0.0338576	chr7	133323878	133324059	182	-	268	205	258	143	136	145	ENSMUST00000063669.8, ENSMUST00000106139.8, ENSMUST00000033290.12, ENSMUST00000140593.9	Dhx32
ENSMUSG00000030990.19	E011	6.44318	0.13017	0.0895733	0.76472	0.992861	4.15385	4.06808	-0.0602973	chr7	101871989	101872008	20	+	7	2	16	4	4	7	ENSMUST00000143541.8, ENSMUST00000147536.8, ENSMUST00000146996.8	Pgap2
ENSMUSG00000030990.19	E038	4.53593	0.0308167	0.0879146	0.766845	0.992861	3.5577	3.34224	-0.180457	chr7	101880473	101880632	160	+	7	3	7	4	4	3	ENSMUST00000120119.9	Pgap2
ENSMUSG00000031015.9	E015	41.0617	0.0160346	0.0882654	0.766394	0.992861	10.3136	10.3123	-0.000360422	chr7	109873842	109874008	167	+	48	58	63	31	37	22	ENSMUST00000033325.9	Swap70
ENSMUSG00000031029.7	E009	4.80049	0.0761813	0.0878579	0.766918	0.992861	3.66348	3.42734	-0.192473	chr7	108539684	108539850	167	+	3	4	9	5	6	2	ENSMUST00000147369.2	Eif3f
ENSMUSG00000031065.15	E028	73.0286	0.0082235	0.089111	0.76531	0.992861	13.6347	13.9801	0.073452	chrX	20563359	20563406	48	+	80	104	82	69	44	75	ENSMUST00000148757.8, ENSMUST00000033380.7, ENSMUST00000129914.2, ENSMUST00000115364.8, ENSMUST00000125035.8	Cdk16
ENSMUSG00000031068.9	E012	281.185	0.000791848	0.0893954	0.764947	0.992861	26.3957	26.5636	0.0194816	chr7	137061210	137061271	62	+	309	357	339	339	176	224	ENSMUST00000209696.2, ENSMUST00000211496.2, ENSMUST00000211769.2, ENSMUST00000064404.8	Glrx3
ENSMUSG00000031078.16	E016	53.8296	0.0181658	0.0882617	0.766399	0.992861	11.7109	11.987	0.068114	chr7	144004715	144004825	111	-	71	85	61	59	36	29	ENSMUST00000103079.4	Cttn
ENSMUSG00000031109.17	E009	62.5271	0.0116981	0.0898373	0.764384	0.992861	12.6896	12.7823	0.021321	chrX	48114040	48114221	182	-	73	66	61	85	49	46	ENSMUST00000114914.8, ENSMUST00000167659.8, ENSMUST00000114918.9, ENSMUST00000114911.8, ENSMUST00000033437.15, ENSMUST00000114912.8	Enox2
ENSMUSG00000031133.13	E021	13.9184	0.0203523	0.0873652	0.767554	0.992861	6.03754	5.88507	-0.0740456	chrX	56321238	56321333	96	-	23	7	32	10	7	10	ENSMUST00000134028.9, ENSMUST00000114735.9, ENSMUST00000033468.11, ENSMUST00000176986.8	Arhgef6
ENSMUSG00000031148.15	E015	59.9904	0.0401695	0.0890099	0.76544	0.992861	12.3647	12.7105	0.0807686	chrX	7574350	7574446	97	+	66	103	55	63	24	66	ENSMUST00000049896.13, ENSMUST00000129845.2	Gpkow
ENSMUSG00000031171.12	E003	4.86452	0.177796	0.0877548	0.767051	0.992861	3.41272	3.75337	0.274856	chrX	8110858	8111154	297	-	4	3	11	6	5	1	ENSMUST00000144953.8	Ftsj1
ENSMUSG00000031171.12	E018	62.9705	0.00205392	0.0880422	0.766681	0.992861	12.7447	12.9232	0.0407498	chrX	8113108	8113160	53	-	64	93	61	68	47	55	ENSMUST00000033513.10, ENSMUST00000144953.8, ENSMUST00000115595.8, ENSMUST00000115594.8	Ftsj1
ENSMUSG00000031196.14	E004	68.6164	0.0126831	0.0896103	0.764673	0.992861	13.4542	13.241	-0.0468575	chrX	74254976	74255124	149	-	73	121	74	49	60	53	ENSMUST00000114085.9, ENSMUST00000033539.13	F8
ENSMUSG00000031197.12	E003	87.851	0.00284582	0.0905366	0.763496	0.992861	15.2071	14.9281	-0.0545618	chrX	74560695	74560819	125	+	106	119	131	71	46	83	ENSMUST00000123419.2, ENSMUST00000114070.10, ENSMUST00000033540.6	Vbp1
ENSMUSG00000031229.17	E059	143.461	0.00620095	0.0888889	0.765594	0.992861	19.2629	18.9148	-0.054401	chrX	104918912	104919201	290	-	175	133	154	125	110	171	ENSMUST00000113573.8, ENSMUST00000198209.2, ENSMUST00000128968.8	Atrx
ENSMUSG00000031229.17	E074	24.9701	0.038524	0.0875247	0.767348	0.992861	7.91693	8.31512	0.142463	chrX	104927962	104928026	65	-	19	26	42	27	14	26	ENSMUST00000113573.8, ENSMUST00000137453.8, ENSMUST00000101305.9, ENSMUST00000154866.8, ENSMUST00000197302.5, ENSMUST00000198448.5, ENSMUST00000150914.8	Atrx
ENSMUSG00000031232.18	E008	148.471	0.00854689	0.0874133	0.767492	0.992861	19.5295	19.249	-0.0432049	chrX	105027316	105027379	64	-	179	177	111	169	137	124	ENSMUST00000113566.10, ENSMUST00000033583.14, ENSMUST00000238718.2, ENSMUST00000139421.3, ENSMUST00000151689.9	Magt1
ENSMUSG00000031232.18	E012	156.098	0.00922143	0.0882451	0.76642	0.992861	19.7572	19.958	0.030251	chrX	105036004	105036121	118	-	165	202	137	118	185	133	ENSMUST00000113566.10, ENSMUST00000033583.14, ENSMUST00000238718.2, ENSMUST00000139421.3, ENSMUST00000151689.9	Magt1
ENSMUSG00000031278.13	E004	125.076	0.00175414	0.08735	0.767574	0.992861	17.5576	17.8953	0.0565865	chrX	141110972	141111021	50	-	133	234	192	79	79	90	ENSMUST00000112903.8, ENSMUST00000112907.8, ENSMUST00000033634.5, ENSMUST00000140520.2, ENSMUST00000112904.8	Acsl4
ENSMUSG00000031278.13	E014	233.496	0.00254233	0.0878378	0.766944	0.992861	24.1204	23.9088	-0.0267868	chrX	141128424	141128562	139	-	286	414	322	179	127	175	ENSMUST00000112903.8, ENSMUST00000112907.8, ENSMUST00000112904.8, ENSMUST00000033634.5	Acsl4
ENSMUSG00000031310.17	E010	34.165	0.0232689	0.088105	0.7666	0.992861	9.56747	9.17485	-0.1219	chrX	100453663	100453766	104	-	27	44	31	21	42	38	ENSMUST00000063577.10, ENSMUST00000117901.8, ENSMUST00000120107.8, ENSMUST00000121520.8	Zmym3
ENSMUSG00000031310.17	E044	38.5005	0.00831271	0.0900169	0.764156	0.992861	10.0881	9.79557	-0.085688	chrX	100460515	100460581	67	-	40	37	39	34	47	32	ENSMUST00000120201.8, ENSMUST00000121520.8, ENSMUST00000117637.8, ENSMUST00000120107.8, ENSMUST00000141895.2, ENSMUST00000063577.10, ENSMUST00000137416.8, ENSMUST00000121429.8, ENSMUST00000119699.8, ENSMUST00000134005.2, ENSMUST00000143159.2, ENSMUST00000118092.8, ENSMUST00000117901.8, ENSMUST00000147017.8	Zmym3
ENSMUSG00000031314.19	E032	53.7402	0.0100617	0.0886346	0.76592	0.992861	11.6739	11.9727	0.0738802	chrX	100605680	100605893	214	+	50	60	68	60	50	39	ENSMUST00000149274.9, ENSMUST00000101341.9, ENSMUST00000129487.8, ENSMUST00000143908.8, ENSMUST00000118878.8	Taf1
ENSMUSG00000031386.15	E028	78.5121	0.00814537	0.0877665	0.767036	0.992861	14.0916	14.489	0.0817712	chrX	72998188	72998348	161	-	93	116	78	74	62	64	ENSMUST00000033761.13, ENSMUST00000114372.3	Hcfc1
ENSMUSG00000031446.15	E029	374.187	0.00427221	0.090215	0.763904	0.992861	30.0529	29.7383	-0.0328682	chr8	13194277	13194429	153	+	332	403	359	456	351	336	ENSMUST00000125514.8, ENSMUST00000142700.2, ENSMUST00000016680.14, ENSMUST00000125646.2	Cul4a
ENSMUSG00000031453.17	E017	43.7168	0.0285316	0.0889239	0.76555	0.992861	10.3552	10.8532	0.136946	chr8	13636874	13636988	115	-	63	43	83	31	22	37	ENSMUST00000117551.4	Rasa3
ENSMUSG00000031478.17	E012	6.68149	0.0265321	0.0878526	0.766925	0.992861	4.11216	4.31772	0.140979	chr8	22638499	22638699	201	-	5	6	17	11	1	3	ENSMUST00000178324.2, ENSMUST00000033865.16, ENSMUST00000110730.10	Nek3
ENSMUSG00000031489.16	E011	16.3345	0.0367866	0.0878603	0.766915	0.992861	6.01567	6.45605	0.204598	chr8	27719264	27719324	61	-	16	12	6	22	21	16	ENSMUST00000209447.2, ENSMUST00000081438.10, ENSMUST00000211346.2	Adrb3
ENSMUSG00000031516.12	E021	78.5333	0.0184654	0.0879121	0.766848	0.992861	14.1425	14.4021	0.053477	chr8	34573496	34573528	33	-	83	118	89	48	68	80	ENSMUST00000131839.8, ENSMUST00000153537.2, ENSMUST00000152422.8, ENSMUST00000118811.8, ENSMUST00000033913.11, ENSMUST00000117243.8, ENSMUST00000143411.2	Dctn6
ENSMUSG00000031523.17	E004	3.60498	0.34878	0.0912817	0.762554	0.992861	3.27484	2.68382	-0.574749	chr8	37039299	37039821	523	-	3	5	0	2	1	10	ENSMUST00000156312.2	Dlc1
ENSMUSG00000031586.18	E009	136.728	0.00470411	0.0895478	0.764753	0.992861	18.0655	18.4056	0.0554751	chr8	34274100	34274214	115	-	222	165	260	70	90	79	ENSMUST00000191473.7, ENSMUST00000053251.12, ENSMUST00000182256.8, ENSMUST00000183336.8, ENSMUST00000033994.15, ENSMUST00000182987.8, ENSMUST00000182184.8, ENSMUST00000182926.8, ENSMUST00000183122.2	Rbpms
ENSMUSG00000031592.11	E014	46.1191	0.0171231	0.0877657	0.767037	0.992861	10.7299	11.0603	0.0884845	chr8	41725281	41725497	217	+	59	72	67	24	31	41	ENSMUST00000045218.9, ENSMUST00000211090.2, ENSMUST00000211247.2	Pcm1
ENSMUSG00000031592.11	E038	55.0201	0.0105288	0.0911392	0.762734	0.992861	11.7902	12.0541	0.0647248	chr8	41774891	41775088	198	+	93	68	74	51	24	42	ENSMUST00000045218.9, ENSMUST00000211247.2	Pcm1
ENSMUSG00000031622.17	E030	17.167	0.0103265	0.0906943	0.763296	0.992861	6.80272	6.6073	-0.0844544	chr8	73483101	73483195	95	+	18	15	22	17	12	20	ENSMUST00000004494.16	Sin3b
ENSMUSG00000031657.17	E021	67.6874	0.00247599	0.0885028	0.766089	0.992861	13.3663	13.2008	-0.0365416	chr8	88893674	88893800	127	+	76	95	81	57	49	63	ENSMUST00000146946.2, ENSMUST00000034079.14, ENSMUST00000121949.2	Heatr3
ENSMUSG00000031671.12	E005	53.3696	0.0115914	0.0910683	0.762823	0.992861	11.6823	11.9538	0.0671434	chr8	96442981	96443122	142	+	42	66	73	66	37	44	ENSMUST00000126888.2, ENSMUST00000034096.6	Setd6
ENSMUSG00000031684.12	E020	16.4323	0.121994	0.0902127	0.763907	0.992861	6.68461	6.46278	-0.0977676	chr8	79425149	79425200	52	+	27	6	22	20	11	14	ENSMUST00000210132.2, ENSMUST00000209992.2, ENSMUST00000211332.2, ENSMUST00000210630.2, ENSMUST00000034111.10, ENSMUST00000211286.2, ENSMUST00000210515.2, ENSMUST00000210703.2	Slc10a7
ENSMUSG00000031725.9	E025	599.876	0.00187989	0.0904125	0.763653	0.992861	36.2131	36.2088	-0.000382337	chr8	94006277	94006355	79	-	683	600	122	647	691	723	ENSMUST00000140026.2, ENSMUST00000034178.9	Ces1f
ENSMUSG00000031755.7	E021	7.53281	0.0243342	0.0884826	0.766115	0.992861	4.3243	4.58715	0.170577	chr8	94819023	94819250	228	-	6	7	16	8	6	4	ENSMUST00000034206.6	Bbs2
ENSMUSG00000031775.6	E007	3.68871	0.137647	0.0886795	0.765863	0.992861	3.28931	2.99799	-0.26783	chr8	95406623	95406710	88	-	8	3	2	7	1	2	ENSMUST00000212555.2	Pllp
ENSMUSG00000031826.21	E008	50.0816	0.0251171	0.0892691	0.765108	0.992861	11.2295	11.6154	0.0986608	chr8	120667849	120667851	3	+	62	96	43	45	46	24	ENSMUST00000144458.8, ENSMUST00000143615.8, ENSMUST00000211935.2	Usp10
ENSMUSG00000031828.10	E004	20.3665	0.00776446	0.0896082	0.764676	0.992861	7.31801	7.14681	-0.0686391	chr8	120591742	120591818	77	+	12	21	25	21	20	22	ENSMUST00000212636.2, ENSMUST00000034287.10, ENSMUST00000212970.2	Klhl36
ENSMUSG00000031851.15	E015	25.4677	0.00490378	0.0909223	0.763008	0.992861	8.07992	8.31189	0.0821816	chr8	126471975	126471978	4	+	31	30	32	26	17	22	ENSMUST00000146055.8, ENSMUST00000143504.8, ENSMUST00000034313.13, ENSMUST00000152189.2	Ntpcr
ENSMUSG00000031906.10	E008	133.612	0.0126776	0.0898007	0.764431	0.992861	15.9537	15.9667	0.00240868	chr8	106991235	106992756	1522	-	179	271	368	37	33	40	ENSMUST00000067512.8, ENSMUST00000212896.2	Smpd3
ENSMUSG00000031939.17	E036	11.1269	0.0110366	0.0910561	0.762839	0.992861	5.25099	5.48815	0.127802	chr9	15225329	15225369	41	+	14	15	19	7	7	9	ENSMUST00000216768.2, ENSMUST00000214054.2, ENSMUST00000214221.2	Taf1d
ENSMUSG00000031950.8	E001	109.02	0.00669045	0.0889564	0.765508	0.992861	16.6108	16.8322	0.0392005	chr8	112667335	112667389	55	+	113	133	122	65	97	133	ENSMUST00000034428.8	Gabarapl2
ENSMUSG00000031959.16	E010	24.4709	0.0475789	0.0883628	0.766269	0.992861	7.90737	8.05688	0.0543675	chr8	112188788	112188900	113	-	24	20	36	10	25	32	ENSMUST00000038193.15, ENSMUST00000211981.2, ENSMUST00000034437.8	Wdr59
ENSMUSG00000031974.9	E001	610.588	0.00130407	0.0874311	0.767469	0.992861	36.3403	36.3125	-0.00247264	chr8	124679198	124681314	2117	-	403	642	336	595	769	762	ENSMUST00000075578.7	Abcb10
ENSMUSG00000032000.18	E017	27.7249	0.0273702	0.0911951	0.762663	0.992861	8.63112	8.25898	-0.128015	chr9	7868649	7868928	280	-	28	21	31	25	21	39	ENSMUST00000159672.2	Birc3
ENSMUSG00000032006.16	E009	4.15064	0.0314827	0.0892948	0.765076	0.992861	3.16863	3.37765	0.184509	chr9	6359703	6359917	215	+	6	6	7	3	1	4	ENSMUST00000058692.9, ENSMUST00000168039.8	Pdgfd
ENSMUSG00000032009.9	E017	1.63753	0.327918	0.0873101	0.767625	0.992861	1.8629	2.29985	0.608215	chr9	14232951	14233858	908	+	1	0	5	2	2	0	ENSMUST00000208142.2	Sesn3
ENSMUSG00000032013.7	E001	1.5327	0.821651	0.0880241	0.766704	0.992861	0.156537	0.294943	1.82787	chr9	43222145	43222976	832	+	4	1	6	0	0	0	ENSMUST00000034511.7	Trim29
ENSMUSG00000032038.8	E024	36.0988	0.0635117	0.0875584	0.767304	0.992861	9.39287	10.0029	0.183163	chr9	35030299	35030386	88	-	35	73	40	20	35	25	ENSMUST00000215089.2, ENSMUST00000213526.2	St3gal4
ENSMUSG00000032076.21	E027	330.266	0.00307051	0.0885576	0.766019	0.992861	28.4643	28.3933	-0.00774477	chr9	47762328	47764678	2351	+	412	336	556	296	207	266	ENSMUST00000114548.8, ENSMUST00000114547.8	Cadm1
ENSMUSG00000032086.13	E003	3.10202	0.312129	0.0889079	0.76557	0.992861	2.82736	2.90718	0.0803961	chr9	45751216	45751340	125	+	6	2	5	6	0	1	ENSMUST00000162559.2	Bace1
ENSMUSG00000032116.19	E030	127.027	0.00713366	0.0886206	0.765938	0.992861	17.8471	18.2615	0.0682405	chr9	36678871	36678895	25	-	181	156	126	113	104	105	ENSMUST00000215998.2, ENSMUST00000137994.3, ENSMUST00000120381.9, ENSMUST00000217599.2, ENSMUST00000128270.8	Stt3a
ENSMUSG00000032123.6	E007	146.609	0.00105356	0.0896661	0.764602	0.992861	19.4824	19.2807	-0.0310807	chr9	44238443	44238502	60	+	164	206	176	147	109	111	ENSMUST00000054708.5, ENSMUST00000215248.2, ENSMUST00000216327.2, ENSMUST00000213461.2, ENSMUST00000215050.2	Dpagt1
ENSMUSG00000032125.22	E010	37.1951	0.013899	0.0877012	0.76712	0.992861	9.78424	10.0144	0.067704	chr9	37315589	37315817	229	+	43	39	56	35	15	44	ENSMUST00000115048.10, ENSMUST00000239486.2, ENSMUST00000102895.7, ENSMUST00000156972.3, ENSMUST00000214185.3, ENSMUST00000115046.9	Robo4
ENSMUSG00000032126.17	E022	253.135	0.00085955	0.0873675	0.767551	0.992861	25.2601	25.0893	-0.020724	chr9	44252373	44252428	56	-	296	384	222	254	190	220	ENSMUST00000215934.2, ENSMUST00000214012.2, ENSMUST00000077353.15, ENSMUST00000216852.2, ENSMUST00000097558.5	Hmbs
ENSMUSG00000032128.16	E016	1.93297	0.109504	0.0879679	0.766777	0.992861	2.31611	2.06707	-0.328388	chr9	37330414	37330608	195	-	3	0	2	0	3	3	ENSMUST00000171467.8, ENSMUST00000170512.8, ENSMUST00000115038.3, ENSMUST00000034643.12	Robo3
ENSMUSG00000032177.18	E008	1.84826	0.104778	0.0874934	0.767388	0.992861	2.09579	2.33801	0.31572	chr9	21103728	21103815	88	+	1	5	2	2	1	1	ENSMUST00000140440.2	Pde4a
ENSMUSG00000032182.16	E004	125.823	0.00164842	0.0898281	0.764396	0.992861	17.9186	17.6683	-0.0417923	chr9	21500931	21501056	126	-	102	120	147	138	127	116	ENSMUST00000213809.2, ENSMUST00000078572.9, ENSMUST00000180365.9, ENSMUST00000034700.15	Yipf2
ENSMUSG00000032185.17	E016	108.343	0.0045503	0.0908116	0.763148	0.992861	16.5187	16.7137	0.0347406	chr9	21491636	21491782	147	+	154	163	134	74	85	76	ENSMUST00000154049.8, ENSMUST00000115395.10, ENSMUST00000130032.8, ENSMUST00000249595.1, ENSMUST00000034703.15, ENSMUST00000115394.8	Carm1
ENSMUSG00000032187.17	E005	179.032	0.00257892	0.0881469	0.766546	0.992861	21.1269	21.4212	0.0416008	chr9	21546832	21547062	231	+	236	208	235	152	156	125	ENSMUST00000034707.15, ENSMUST00000174008.8, ENSMUST00000098948.10	Smarca4
ENSMUSG00000032217.14	E003	255.001	0.00333952	0.0877314	0.767081	0.992861	25.3152	25.112	-0.0246178	chr9	70332712	70334318	1607	-	279	322	314	223	214	220	ENSMUST00000213647.2, ENSMUST00000034739.12, ENSMUST00000113595.2, ENSMUST00000213208.2, ENSMUST00000215848.2	Rnf111
ENSMUSG00000032228.17	E052	28.0218	0.00732457	0.0889063	0.765572	0.992861	8.47656	8.6332	0.0531936	chr9	72017007	72017030	24	-	33	43	38	16	18	29	ENSMUST00000183404.8, ENSMUST00000034755.13, ENSMUST00000184107.8, ENSMUST00000184523.8, ENSMUST00000183492.8, ENSMUST00000184783.8, ENSMUST00000183992.8, ENSMUST00000184867.8, ENSMUST00000183594.2, ENSMUST00000184196.2, ENSMUST00000185117.8, ENSMUST00000184806.2	Tcf12
ENSMUSG00000032253.14	E072	7.62484	0.111973	0.0877088	0.76711	0.992861	4.22255	4.7255	0.325308	chr9	82857462	82857469	8	-	4	7	18	5	9	4	ENSMUST00000034787.12, ENSMUST00000187021.7, ENSMUST00000188828.7, ENSMUST00000190838.2	Phip
ENSMUSG00000032254.11	E014	3.01701	0.0477219	0.0903759	0.7637	0.992861	2.86201	2.62772	-0.246608	chr9	61831187	61831498	312	-	7	3	5	3	0	2	ENSMUST00000216717.2, ENSMUST00000034815.9	Kif23
ENSMUSG00000032254.11	E018	3.63066	0.0671784	0.0894403	0.76489	0.992861	3.1292	2.88445	-0.235197	chr9	61832334	61832403	70	-	9	1	8	5	0	1	ENSMUST00000216746.2, ENSMUST00000216717.2, ENSMUST00000216812.2, ENSMUST00000034815.9, ENSMUST00000214940.2	Kif23
ENSMUSG00000032294.18	E018	90.2492	0.00991224	0.0883322	0.766308	0.992861	14.4572	14.626	0.0341543	chr9	59575832	59575892	61	+	79	94	295	54	36	41	ENSMUST00000034834.16, ENSMUST00000216857.2, ENSMUST00000217353.2, ENSMUST00000215660.2, ENSMUST00000213930.2, ENSMUST00000214571.2, ENSMUST00000215623.2, ENSMUST00000163694.4, ENSMUST00000217038.2	Pkm
ENSMUSG00000032306.15	E014	49.4701	0.00381338	0.0892747	0.765101	0.992861	11.4626	11.2509	-0.0544418	chr9	57459430	57459549	120	-	70	68	58	37	32	46	ENSMUST00000034856.15, ENSMUST00000140671.2, ENSMUST00000156428.2, ENSMUST00000124593.2	Mpi
ENSMUSG00000032314.15	E004	2.86412	0.0805658	0.0896842	0.764579	0.992861	2.81886	2.62431	-0.206482	chr9	55381821	55381939	119	-	6	2	1	2	4	2	ENSMUST00000139342.2	Etfa
ENSMUSG00000032340.9	E027	34.861	0.0126397	0.0895058	0.764806	0.992861	9.66297	9.3627	-0.0918575	chr9	58828445	58828583	139	-	34	40	38	23	35	40	ENSMUST00000216964.2, ENSMUST00000068664.7, ENSMUST00000215026.2, ENSMUST00000217545.2, ENSMUST00000214547.2	Neo1
ENSMUSG00000032384.17	E032	5.37034	0.161679	0.0884658	0.766137	0.992861	3.46475	4.07155	0.466274	chr9	65927084	65927194	111	+	3	3	16	7	3	2	ENSMUST00000034949.10, ENSMUST00000206969.2, ENSMUST00000206594.2, ENSMUST00000206048.2, ENSMUST00000136773.3	Csnk1g1
ENSMUSG00000032396.18	E017	70.571	0.0330002	0.0904884	0.763557	0.992861	13.3209	13.7722	0.0977892	chr9	64236715	64236809	95	-	104	66	77	83	61	42	ENSMUST00000068367.14, ENSMUST00000134843.8, ENSMUST00000120760.8, ENSMUST00000113890.2, ENSMUST00000168844.9	Dis3l
ENSMUSG00000032409.16	E025	10.3392	0.162943	0.0908039	0.763158	0.992861	4.87592	5.48495	0.340456	chr9	95756756	95756927	172	+	4	21	20	6	11	4	ENSMUST00000185473.7, ENSMUST00000034980.9, ENSMUST00000215311.2	Atr
ENSMUSG00000032435.10	E010	76.2335	0.00502718	0.0874448	0.767451	0.992861	14.1173	13.8448	-0.0572539	chr9	114544668	114544779	112	+	101	100	118	56	57	51	ENSMUST00000047404.7	Dync1li1
ENSMUSG00000032504.16	E020	122.763	0.00592972	0.0888462	0.765649	0.992861	17.9931	17.4808	-0.0857863	chr9	113514484	113514491	8	-	156	139	155	86	106	115	ENSMUST00000111861.4, ENSMUST00000035086.13	Pdcd6ip
ENSMUSG00000032525.16	E016	14.6491	0.0321418	0.0899815	0.764201	0.992861	6.07274	6.36842	0.137671	chr9	121557752	121558463	712	+	18	13	26	14	6	15	ENSMUST00000183311.8	Nktr
ENSMUSG00000032525.16	E029	68.2011	0.0152217	0.0883908	0.766233	0.992861	13.4649	13.1829	-0.0620846	chr9	121567583	121569141	1559	+	101	61	85	59	44	71	ENSMUST00000183070.8	Nktr
ENSMUSG00000032553.15	E002	557.391	0.00255498	0.0898048	0.764426	0.992861	36.1695	35.9903	-0.0160386	chr9	103066289	103067599	1311	-	671	747	803	513	457	312	ENSMUST00000163567.8, ENSMUST00000035157.10	Srprb
ENSMUSG00000032562.14	E016	644.591	0.000791813	0.0899882	0.764192	0.992861	38.5848	38.3377	-0.0210398	chr9	107496896	107497056	161	-	844	798	1004	629	397	413	ENSMUST00000193835.2, ENSMUST00000055704.12, ENSMUST00000193394.2, ENSMUST00000192615.6	Gnai2
ENSMUSG00000032580.13	E041	72.4762	0.00238668	0.0898593	0.764356	0.992861	13.6095	13.758	0.0318762	chr9	107631290	107631293	4	-	55	87	88	79	62	68	ENSMUST00000182371.8, ENSMUST00000183307.8, ENSMUST00000035199.13, ENSMUST00000194801.6, ENSMUST00000182422.7, ENSMUST00000182659.8, ENSMUST00000193342.6, ENSMUST00000182421.8	Rbm5
ENSMUSG00000032594.12	E016	303.461	0.00221099	0.0887226	0.765807	0.992861	27.3952	27.2883	-0.0120576	chr9	107922911	107923308	398	+	359	384	294	253	247	319	ENSMUST00000035214.11, ENSMUST00000177158.2, ENSMUST00000167159.9	Ip6k1
ENSMUSG00000032604.17	E031	4.33367	0.0364222	0.0874066	0.7675	0.992861	3.30446	3.518	0.180879	chr9	108387548	108388270	723	+	3	6	6	6	1	5	ENSMUST00000144253.9, ENSMUST00000141201.7	Qars
ENSMUSG00000032607.13	E006	117.567	0.00119713	0.088125	0.766574	0.992861	17.2934	17.0977	-0.0337449	chr9	108174327	108174340	14	+	106	121	108	134	106	125	ENSMUST00000035230.7, ENSMUST00000160675.2, ENSMUST00000162568.2	Amt
ENSMUSG00000032633.13	E011	176.274	0.00103599	0.087563	0.767299	0.992861	21.1877	21.0127	-0.0249159	chr11	59691869	59692029	161	-	279	191	214	150	137	129	ENSMUST00000102697.10, ENSMUST00000091246.11, ENSMUST00000148151.8	Flcn
ENSMUSG00000032724.6	E016	3.4435	0.163603	0.0907614	0.763211	0.992861	2.80158	3.09394	0.286637	chr2	103545426	103545847	422	+	0	5	4	1	5	5	ENSMUST00000131122.2, ENSMUST00000138580.2	Abtb2
ENSMUSG00000032741.10	E022	115.959	0.0272115	0.0892337	0.765154	0.992861	17.5153	17.0424	-0.0811657	chr5	120692341	120692375	35	-	133	187	95	90	96	115	ENSMUST00000046426.10, ENSMUST00000200708.2	Tpcn1
ENSMUSG00000032754.15	E017	262.998	0.00319654	0.0881986	0.76648	0.992861	25.7414	25.3511	-0.0467509	chr5	120659033	120659200	168	+	310	340	286	157	251	268	ENSMUST00000076051.12, ENSMUST00000123326.2, ENSMUST00000111890.9, ENSMUST00000068326.14	Slc8b1
ENSMUSG00000032776.10	E017	23.356	0.100544	0.0890406	0.7654	0.992861	7.81018	7.89933	0.0329377	chr7	71814358	71814459	102	-	30	48	7	24	14	23	ENSMUST00000079323.8	Mctp2
ENSMUSG00000032783.10	E020	3.96029	0.0513026	0.0876317	0.76721	0.992861	2.47587	2.98874	0.543583	chr15	98980007	98980485	479	+	9	2	13	1	2	0	ENSMUST00000229740.2, ENSMUST00000039665.8, ENSMUST00000230054.2	Troap
ENSMUSG00000032788.16	E012	54.348	0.0205471	0.0874139	0.767491	0.992861	11.8058	11.986	0.0442878	chr10	78289308	78289362	55	-	74	82	49	27	48	57	ENSMUST00000041616.15	Pdxk
ENSMUSG00000032870.9	E006	2.25804	0.0599348	0.0882622	0.766398	0.992861	2.29658	2.54299	0.294242	chr4	120832651	120832905	255	-	4	3	2	1	3	1	ENSMUST00000151615.2	Smap2
ENSMUSG00000032939.15	E015	17.9624	0.0131522	0.0897892	0.764445	0.992861	6.95608	6.72446	-0.0981391	chr8	95019296	95019370	75	+	18	23	30	14	20	7	ENSMUST00000212824.2, ENSMUST00000079961.14, ENSMUST00000211822.2, ENSMUST00000109547.2, ENSMUST00000212062.2	Nup93
ENSMUSG00000032977.10	E002	51.2281	0.00280629	0.090874	0.763069	0.992861	11.666	11.4229	-0.0615167	chr10	77323999	77324020	22	-	53	64	47	59	43	45	ENSMUST00000045454.9, ENSMUST00000218414.2	Fam207a
ENSMUSG00000033009.16	E021	48.2018	0.0028343	0.0912024	0.762654	0.992861	11.1674	11.2604	0.02421	chr8	94784678	94784991	314	+	49	63	54	45	45	39	ENSMUST00000060632.8, ENSMUST00000109556.9, ENSMUST00000093301.9	Ogfod1
ENSMUSG00000033021.17	E002	1.45032	0.110104	0.090954	0.762968	0.992861	2.07591	1.86912	-0.30289	chr1	75412587	75412604	18	+	2	2	1	1	0	3	ENSMUST00000037796.14, ENSMUST00000113584.8	Gmppa
ENSMUSG00000033060.17	E036	49.6796	0.022721	0.0893966	0.764946	0.992861	11.2065	11.5271	0.0823696	chr14	102149435	102149596	162	+	46	85	76	51	32	27	ENSMUST00000100337.10, ENSMUST00000159597.8, ENSMUST00000159314.8, ENSMUST00000159806.2, ENSMUST00000159948.8, ENSMUST00000159258.8	Lmo7
ENSMUSG00000033066.18	E023	10.7609	0.0732616	0.0876278	0.767215	0.992861	5.13558	5.42997	0.161254	chr11	67552877	67552991	115	+	12	14	21	5	4	13	ENSMUST00000147276.9, ENSMUST00020183803.1, ENSMUST00000151784.8, ENSMUST00000108682.10, ENSMUST00000041611.12, ENSMUST00000140863.2, ENSMUST00000108681.9, ENSMUST00000108680.3, ENSMUST00000136796.9	Gas7
ENSMUSG00000033066.18	E025	11.0629	0.0973863	0.0895818	0.764709	0.992861	5.58904	5.20259	-0.207304	chr11	67556214	67556275	62	+	21	11	11	5	6	15	ENSMUST00020183803.1, ENSMUST00000151784.8, ENSMUST00000108682.10, ENSMUST00000041611.12, ENSMUST00000140863.2, ENSMUST00000108681.9, ENSMUST00000108680.3, ENSMUST00000136796.9	Gas7
ENSMUSG00000033068.17	E010	19.389	0.0301344	0.0881981	0.766481	0.992861	7.35197	6.99118	-0.145886	chr2	150602023	150602098	76	+	20	28	18	30	11	13	ENSMUST00000146517.2, ENSMUST00000094467.6, ENSMUST00000147223.8	Entpd6
ENSMUSG00000033075.18	E026	10.5873	0.0178604	0.0884687	0.766133	0.992861	5.40964	5.15915	-0.137159	chr15	97982851	97982922	72	-	8	16	13	7	9	12	ENSMUST00000181349.2, ENSMUST00000180657.2, ENSMUST00000044189.16, ENSMUST00000180716.8	Senp1
ENSMUSG00000033096.8	E013	114.356	0.00878536	0.0890383	0.765403	0.992861	17.1642	17.0761	-0.0152605	chr2	150442175	150442280	106	-	164	113	94	141	90	93	ENSMUST00000145325.2, ENSMUST00000046399.7	Apmap
ENSMUSG00000033102.16	E027	61.3698	0.00301666	0.0879385	0.766814	0.992861	12.5043	12.3173	-0.0440993	chr13	64367700	64367762	63	-	60	58	49	41	67	85	ENSMUST00000221139.2, ENSMUST00000039318.16, ENSMUST00000109769.10, ENSMUST00000109770.2, ENSMUST00000221437.2, ENSMUST00000221634.2	Cdc14b
ENSMUSG00000033128.10	E003	79.6201	0.00282721	0.0913236	0.762501	0.992861	14.4753	14.2548	-0.0451458	chr15	78765238	78765322	85	+	109	92	107	73	55	62	ENSMUST00000041587.8, ENSMUST00000230192.2	Gga1
ENSMUSG00000033161.11	E008	1227.7	0.00191501	0.0903406	0.763745	0.992861	50.4868	50.8833	0.0277546	chr3	101488463	101488586	124	-	1408	1844	1535	1222	763	955	ENSMUST00000036493.8	Atp1a1
ENSMUSG00000033287.18	E018	40.5849	0.00908478	0.0887118	0.765821	0.992861	9.05457	9.30424	0.079102	chr15	78321195	78321299	105	+	78	67	93	13	11	16	ENSMUST00000162321.8, ENSMUST00000160916.8	Kctd17
ENSMUSG00000033295.15	E021	8.73009	0.0839809	0.0894936	0.764822	0.992861	4.91314	4.65557	-0.155709	chr4	118075209	118075241	33	-	6	16	5	13	9	4	ENSMUST00000124758.2, ENSMUST00000150096.8	Ptprf
ENSMUSG00000033352.12	E018	53.3867	0.0087767	0.089549	0.764751	0.992861	11.8586	11.7788	-0.019736	chr11	65678962	65679111	150	-	46	63	73	59	35	52	ENSMUST00000152096.8, ENSMUST00000046963.10, ENSMUST00000140301.8, ENSMUST00000130009.2	Map2k4
ENSMUSG00000033364.14	E003	24.1049	0.0437191	0.0911747	0.762689	0.992861	7.74336	8.16748	0.154773	chr1	74478286	74478637	352	-	20	30	42	23	23	12	ENSMUST00000044260.11, ENSMUST00000188012.7, ENSMUST00000189257.7	Usp37
ENSMUSG00000033364.14	E029	6.22413	0.0183262	0.0886877	0.765852	0.992861	3.93896	4.18063	0.172073	chr1	74534877	74535012	136	-	8	8	8	6	4	5	ENSMUST00000186282.7, ENSMUST00000044260.11, ENSMUST00000189257.7, ENSMUST00000191058.7	Usp37
ENSMUSG00000033373.17	E024	52.0286	0.00360336	0.0882401	0.766427	0.992861	11.7921	11.4868	-0.076628	chr12	76967434	76968186	753	+	54	70	75	40	45	40	ENSMUST00000041008.10	Fntb
ENSMUSG00000033416.16	E024	6.66211	0.269695	0.0897677	0.764473	0.992861	4.2316	4.06736	-0.114401	chr10	75347737	75347754	18	-	5	1	14	5	11	3	ENSMUST00000123505.2	Gucd1
ENSMUSG00000033444.15	E029	222.099	0.00342396	0.0906088	0.763405	0.992861	23.6974	23.4366	-0.0335823	chr10	75145992	75146897	906	+	274	277	335	194	167	149	ENSMUST00000218766.2, ENSMUST00000105421.10, ENSMUST00000040105.8	Specc1l
ENSMUSG00000033533.15	E009	1504.81	0.000307759	0.0898415	0.764379	0.992861	53.8504	53.6297	-0.0148968	chr7	119239798	119239957	160	+	1028	1844	808	1599	1653	1835	ENSMUST00000047929.13, ENSMUST00000135683.3	Acsm1
ENSMUSG00000033542.14	E028	235.052	0.000690707	0.0887237	0.765806	0.992861	24.3629	24.1863	-0.0221365	chr6	43265548	43266249	702	+	259	333	311	205	165	198	ENSMUST00000182190.8, ENSMUST00000031750.14, ENSMUST00000182924.2, ENSMUST00000183313.2	Arhgef5
ENSMUSG00000033589.5	E005	32.8479	0.00441324	0.0873259	0.767605	0.992861	9.31468	9.10778	-0.0653291	chr14	70783917	70783989	73	+	44	40	52	19	27	25	ENSMUST00000228444.2, ENSMUST00000226556.2, ENSMUST00000226563.2, ENSMUST00000047218.5	Reep4
ENSMUSG00000033632.17	E010	4.37637	0.272937	0.0905777	0.763444	0.992861	3.54899	3.20148	-0.297657	chr18	25336918	25337033	116	+	6	0	7	2	2	9	ENSMUST00000159605.8, ENSMUST00000165400.8, ENSMUST00000162149.2, ENSMUST00000036619.14, ENSMUST00000160530.8, ENSMUST00000097643.10	AW554918
ENSMUSG00000033705.18	E029	37.8716	0.0252169	0.0898915	0.764315	0.992861	10.3019	9.66994	-0.184371	chr2	120534161	120535072	912	+	42	51	57	46	16	28	ENSMUST00000140843.9, ENSMUST00000180041.9	Stard9
ENSMUSG00000033790.12	E036	17.6565	0.0863075	0.087514	0.767362	0.992861	7.05975	6.58426	-0.202068	chr7	55475328	55475453	126	+	19	11	28	19	5	26	ENSMUST00000206789.2, ENSMUST00000206191.2, ENSMUST00000032627.5, ENSMUST00000205796.2, ENSMUST00000205311.2	Tubgcp5
ENSMUSG00000033855.16	E004	19.6438	0.0100646	0.088861	0.76563	0.992861	7.28477	7.08271	-0.0815564	chr17	88934037	88934260	224	+	25	14	32	20	15	15	ENSMUST00000150023.2, ENSMUST00000163588.8, ENSMUST00000064035.13	Ston1
ENSMUSG00000033880.12	E014	375.183	0.00467041	0.0904661	0.763585	0.992861	29.3878	30.085	0.0731754	chr11	118292612	118292678	67	-	488	688	557	258	223	224	ENSMUST00000043722.10, ENSMUST00000141459.2, ENSMUST00000106290.4	Lgals3bp
ENSMUSG00000033943.16	E036	34.6487	0.00457171	0.0896975	0.764562	0.992861	9.39579	9.68153	0.0871764	chr2	119776729	119776845	117	+	40	45	43	32	27	28	ENSMUST00000156510.2, ENSMUST00000151074.2, ENSMUST00000138851.8, ENSMUST00000079934.12, ENSMUST00000110774.8, ENSMUST00000156074.2	Mga
ENSMUSG00000034007.11	E012	13.212	0.0636928	0.0906528	0.763349	0.992861	5.83161	5.99667	0.0807992	chr9	55593164	55593279	116	-	22	11	15	13	5	16	ENSMUST00000217647.2, ENSMUST00000214747.2, ENSMUST00000037408.9, ENSMUST00000216595.2	Scaper
ENSMUSG00000034220.8	E001	30.7627	0.0127114	0.0877997	0.766993	0.992861	8.63926	8.31526	-0.111032	chr1	92759367	92759690	324	+	35	70	60	10	13	19	ENSMUST00000045970.8	Gpc1
ENSMUSG00000034235.18	E014	1.78281	0.0691242	0.0876406	0.767198	0.992861	2.30379	2.06357	-0.31787	chr14	20631525	20631695	171	-	2	2	2	3	1	1	ENSMUST00000143267.8, ENSMUST00000123287.2	Usp54
ENSMUSG00000034247.10	E010	54.3117	0.0120785	0.089503	0.76481	0.992861	11.7572	11.991	0.0575464	chr11	103285514	103285594	81	-	67	59	77	28	50	54	ENSMUST00000041272.10, ENSMUST00000184350.2	Plekhm1
ENSMUSG00000034297.15	E018	51.5751	0.0419593	0.0890735	0.765358	0.992861	11.8285	11.3201	-0.128362	chr11	86181869	86182030	162	-	61	37	73	27	48	65	ENSMUST00000043624.9	Med13
ENSMUSG00000034312.16	E021	78.6641	0.00965315	0.0900798	0.764076	0.992861	14.1332	14.4489	0.0649481	chr6	90666800	90666831	32	-	102	90	108	66	49	76	ENSMUST00000101151.10, ENSMUST00000101153.10, ENSMUST00000238821.2, ENSMUST00000205068.2, ENSMUST00000212100.2	Iqsec1
ENSMUSG00000034341.18	E001	1437.84	0.000947849	0.0898849	0.764324	0.992861	54.1312	53.9268	-0.0137481	chr11	115969399	115970077	679	-	1875	1923	1378	1347	1044	1327	ENSMUST00000074628.13	Wbp2
ENSMUSG00000034349.15	E011	25.7377	0.0375525	0.0884176	0.766199	0.992861	8.05099	8.17729	0.0451899	chr3	68915262	68915453	192	+	42	34	40	13	10	27	ENSMUST00000136502.8, ENSMUST00000148385.8, ENSMUST00000107803.7, ENSMUST00000042901.15	Smc4
ENSMUSG00000034462.10	E017	6.0571	0.140995	0.0898784	0.764332	0.992861	4.29537	3.65567	-0.465975	chr5	104646742	104647035	294	+	7	8	5	1	11	4	ENSMUST00000133540.2	Pkd2
ENSMUSG00000034509.10	E003	16.1666	0.00835261	0.0900322	0.764136	0.992861	6.38402	6.57096	0.0836012	chr17	46464369	46464479	111	-	23	27	19	12	13	9	ENSMUST00000171172.3	Mad2l1bp
ENSMUSG00000034538.9	E006	2.90902	0.0627883	0.0911877	0.762673	0.992861	2.89046	2.64692	-0.25415	chr7	7177554	7177680	127	+	2	8	3	2	1	3	ENSMUST00000051435.8	Zfp418
ENSMUSG00000034602.16	E051	119.418	0.00534427	0.090579	0.763442	0.992861	17.701	17.3381	-0.0614707	chr10	122878136	122878261	126	-	121	150	157	94	95	119	ENSMUST00000073792.11, ENSMUST00000219203.2, ENSMUST00000037557.9, ENSMUST00000170935.9	Mon2
ENSMUSG00000034664.14	E038	8.35106	0.0559709	0.0880433	0.76668	0.992861	4.48311	4.93517	0.277777	chr11	102355766	102355977	212	-	18	8	5	9	4	8	ENSMUST00000103086.4, ENSMUST00000149519.8	Itga2b
ENSMUSG00000034667.9	E002	524.81	0.000365352	0.0884345	0.766177	0.992861	35.2548	35.1521	-0.00937189	chr10	121425524	121426125	602	-	581	759	695	475	363	419	ENSMUST00000218004.2, ENSMUST00000039810.8, ENSMUST00000219334.2	Xpot
ENSMUSG00000034667.9	E032	119.481	0.00462519	0.0874275	0.767473	0.992861	17.3408	17.6791	0.0573511	chr10	121453037	121453093	57	-	136	147	189	108	79	92	ENSMUST00000218004.2, ENSMUST00000039810.8	Xpot
ENSMUSG00000034687.9	E061	12.7453	0.944043	0.0890827	0.765347	0.992861	5.4611	5.71623	0.132129	chr5	96882998	96883157	160	+	6	3	20	0	26	16	ENSMUST00000036019.5	Fras1
ENSMUSG00000034707.8	E030	385.965	0.000667162	0.0894176	0.764919	0.992861	30.3476	30.3855	0.00391147	chr10	121219245	121219309	65	+	527	547	579	282	269	256	ENSMUST00000219216.2, ENSMUST00000219580.2, ENSMUST00000040344.7, ENSMUST00000217712.2	Gns
ENSMUSG00000034748.17	E015	3.12399	0.0525908	0.0908465	0.763104	0.992861	2.75654	3.00129	0.245641	chr10	81463092	81463154	63	-	3	7	3	3	2	2	ENSMUST00000119324.8	Sirt6
ENSMUSG00000034751.18	E035	5.28423	0.025315	0.0883738	0.766255	0.992861	3.6354	3.84954	0.165365	chr13	102934554	102934711	158	-	5	9	6	4	4	5	ENSMUST00000166726.8, ENSMUST00000239261.2, ENSMUST00000167058.8, ENSMUST00000099202.10, ENSMUST00000194446.7, ENSMUST00000185947.2, ENSMUST00000171791.8, ENSMUST00000167462.8, ENSMUST00000166336.9, ENSMUST00000172264.8	Mast4
ENSMUSG00000034771.16	E016	26.8711	0.0458958	0.0872816	0.767662	0.992861	8.26642	8.34892	0.0288374	chr10	81412432	81412476	45	+	39	32	6	28	25	30	ENSMUST00000140433.8, ENSMUST00000146916.8, ENSMUST00000136254.8, ENSMUST00000129798.8, ENSMUST00000136341.8, ENSMUST00000135211.8, ENSMUST00000143285.8, ENSMUST00000146358.8	Tle2
ENSMUSG00000034771.16	E024	49.1564	0.00298055	0.0887618	0.765757	0.992861	11.2594	11.1181	-0.0368646	chr10	81416318	81416469	152	+	62	48	27	63	44	48	ENSMUST00000140433.8, ENSMUST00000146916.8, ENSMUST00000136254.8, ENSMUST00000129798.8, ENSMUST00000135211.8, ENSMUST00000143285.8, ENSMUST00000146358.8	Tle2
ENSMUSG00000034826.15	E016	62.9473	0.00415167	0.0910191	0.762886	0.992861	12.7067	12.8874	0.0413678	chr5	92578660	92578758	99	-	64	96	79	41	51	61	ENSMUST00000122893.2, ENSMUST00000038514.15, ENSMUST00000146470.2, ENSMUST00000142525.8	Nup54
ENSMUSG00000034832.16	E014	20.5372	0.00929257	0.0895099	0.764801	0.992861	7.4483	7.22141	-0.08971	chr6	83418199	83418255	57	-	21	28	20	18	21	17	ENSMUST00000186548.7, ENSMUST00000190295.2, ENSMUST00000089622.11, ENSMUST00000205921.2, ENSMUST00000056191.2	Tet3
ENSMUSG00000034842.17	E022	6.33293	0.114772	0.090801	0.763161	0.992861	3.97545	4.25192	0.194297	chr5	92540906	92540917	12	+	11	11	2	6	1	9	ENSMUST00000117108.8, ENSMUST00000126281.8, ENSMUST00000120193.8, ENSMUST00000120416.8, ENSMUST00000113083.9, ENSMUST00000118106.8, ENSMUST00000125462.8, ENSMUST00000119587.8, ENSMUST00000121096.8	Art3
ENSMUSG00000034902.18	E033	24.4611	0.00674695	0.0890521	0.765386	0.992861	8.09484	7.91384	-0.0656423	chr10	81152795	81153159	365	+	33	26	34	17	18	24	ENSMUST00000159636.2	Pip5k1c
ENSMUSG00000034903.19	E004	866.617	0.00129821	0.0906846	0.763309	0.992861	43.7227	43.746	0.00180695	chr2	64927977	64929501	1525	-	1343	1318	811	616	682	680	ENSMUST00000102726.8, ENSMUST00000112429.9, ENSMUST00000112430.8, ENSMUST00000090896.10, ENSMUST00000112431.8	Cobll1
ENSMUSG00000034908.17	E040	219.572	0.00446946	0.0878153	0.766973	0.992861	23.3661	23.6145	0.0320711	chr9	45859134	45859186	53	-	292	267	247	195	175	183	ENSMUST00000161042.2, ENSMUST00000160138.8, ENSMUST00000162529.8, ENSMUST00000161606.8, ENSMUST00000038488.17, ENSMUST00000162072.8, ENSMUST00000114573.9	Sidt2
ENSMUSG00000034911.9	E010	36.4763	0.0110525	0.0887401	0.765785	0.992861	9.86082	9.66861	-0.0573049	chr8	71841650	71841978	329	-	51	42	26	37	26	40	ENSMUST00000213000.2, ENSMUST00000212496.2	Ushbp1
ENSMUSG00000034928.17	E008	204.962	0.00068314	0.0874305	0.767469	0.992861	22.8474	22.5422	-0.0406631	chr13	54830140	54830227	88	-	270	252	274	171	158	156	ENSMUST00000134862.8, ENSMUST00000037422.16, ENSMUST00000125871.8, ENSMUST00000177950.8, ENSMUST00000128257.8, ENSMUST00000150806.8	Rnf44
ENSMUSG00000034940.16	E009	30.1256	0.112582	0.0895261	0.764781	0.992861	8.78212	8.92718	0.0476151	chr11	83873022	83873121	100	+	21	42	34	10	34	40	ENSMUST00000092834.12, ENSMUST00000049714.15, ENSMUST00000183714.8, ENSMUST00000148901.2, ENSMUST00000183456.8	Synrg
ENSMUSG00000034949.19	E030	2.23275	0.293951	0.0890468	0.765392	0.992861	2.23604	2.67601	0.518567	chr10	81086569	81087085	517	+	0	1	7	4	0	2	ENSMUST00000132174.8	Zfr2
ENSMUSG00000035031.16	E017	28.3813	0.0317901	0.0875184	0.767356	0.992861	8.00279	7.56768	-0.162219	chr4	104733581	104733592	12	-	3	25	16	4	53	53	ENSMUST00000106808.10, ENSMUST00000048947.15	C8a
ENSMUSG00000035086.14	E028	41.7695	0.0339722	0.0887287	0.7658	0.992861	10.2818	10.6064	0.0905822	chr11	101186733	101187019	287	-	35	70	53	21	43	37	ENSMUST00000122817.8, ENSMUST00000139997.9, ENSMUST00000170502.2	Becn1
ENSMUSG00000035107.14	E029	16.5946	0.0469064	0.0878471	0.766932	0.992861	6.72829	6.5278	-0.087642	chr16	58285742	58286190	449	+	21	11	28	19	6	18	ENSMUST00000150817.8, ENSMUST00000130409.8, ENSMUST00000135415.2, ENSMUST00000046663.8	Dcbld2
ENSMUSG00000035161.8	E003	54.8251	0.0153319	0.0891199	0.765299	0.992861	11.94	12.0636	0.0301082	chr14	62930981	62931123	143	-	55	83	73	72	28	35	ENSMUST00000053959.7, ENSMUST00000223585.2	Ints6
ENSMUSG00000035227.8	E006	713.884	0.00144572	0.0872848	0.767658	0.992861	40.3716	39.9919	-0.0312662	chr7	99488892	99489090	199	-	706	825	765	709	717	593	ENSMUST00000207137.2, ENSMUST00000207580.2, ENSMUST00000209032.2, ENSMUST00000208477.2, ENSMUST00000207063.2, ENSMUST00000207406.2, ENSMUST00000036274.8, ENSMUST00000208465.2	Spcs2
ENSMUSG00000035385.6	E004	6.62769	0.0961288	0.0875924	0.767261	0.992861	3.36084	2.97217	-0.354945	chr11	81927427	81927751	325	+	16	14	14	1	1	1	ENSMUST00000124479.2	Ccl2
ENSMUSG00000035596.15	E011	112.518	0.00535135	0.088434	0.766177	0.992861	17.1456	16.8805	-0.0461762	chr7	3688935	3688957	23	-	118	151	107	135	98	79	ENSMUST00000127106.8, ENSMUST00000131688.8, ENSMUST00000038608.14	Mboat7
ENSMUSG00000035649.18	E018	9.26105	0.0159172	0.0897542	0.76449	0.992861	5.05423	4.83001	-0.131228	chr4	44909817	44910997	1181	+	10	15	8	7	9	8	ENSMUST00000144436.8, ENSMUST00000067521.8	Zcchc7
ENSMUSG00000035769.10	E007	278.762	0.00073047	0.0881088	0.766595	0.992861	26.2975	26.0223	-0.0322743	chr9	119193563	119193643	81	+	410	438	329	226	196	176	ENSMUST00000039610.10, ENSMUST00000216838.2, ENSMUST00000215822.2	Xylb
ENSMUSG00000035770.9	E026	59.7268	0.0269882	0.0886557	0.765893	0.992861	12.6524	12.3238	-0.0770383	chr8	105169327	105169376	50	-	81	92	44	54	48	51	ENSMUST00000212040.2, ENSMUST00000212148.2, ENSMUST00000212654.2, ENSMUST00000041769.8	Dync1li2
ENSMUSG00000035775.3	E008	2.46513	1.17492	0.087705	0.767115	0.992861	3.0275	2.10367	-1.05107	chr11	99328513	99328976	464	-	1	1	8	0	5	0	ENSMUST00000017743.3	Krt20
ENSMUSG00000035798.15	E018	19.2728	0.00750639	0.0885002	0.766093	0.992861	7.23088	7.01047	-0.0897442	chr10	110796873	110796944	72	-	27	23	16	18	15	19	ENSMUST00000220247.2, ENSMUST00000217698.2, ENSMUST00000218895.2, ENSMUST00000218972.2, ENSMUST00000041723.15	Zdhhc17
ENSMUSG00000035798.15	E024	15.9979	0.0498186	0.0909711	0.762946	0.992861	6.62922	6.36368	-0.118423	chr10	110803667	110803707	41	-	27	10	17	20	8	16	ENSMUST00000217698.2, ENSMUST00000099285.4, ENSMUST00000219307.2, ENSMUST00000218895.2, ENSMUST00000041723.15	Zdhhc17
ENSMUSG00000035901.15	E014	120.259	0.0060257	0.087719	0.767097	0.992861	17.672	17.4126	-0.0438904	chr7	109504377	109504505	129	-	147	166	154	76	104	103	ENSMUST00000106722.2, ENSMUST00000080437.13	Dennd5a
ENSMUSG00000035948.14	E015	78.1205	0.00834084	0.0882759	0.766381	0.992861	14.3754	13.918	-0.0950585	chr10	106889189	106889377	189	-	118	64	40	175	30	46	ENSMUST00000165067.9, ENSMUST00000044668.5	Acss3
ENSMUSG00000036009.17	E017	8.35778	0.0264662	0.0875894	0.767264	0.992861	4.76828	4.55253	-0.133877	chr10	105676937	105677072	136	-	15	7	4	6	8	10	ENSMUST00000176830.2, ENSMUST00000046638.10, ENSMUST00000176040.2, ENSMUST00000176924.8	Mettl25
ENSMUSG00000036098.16	E003	211.655	0.00102981	0.0898931	0.764313	0.992861	23.1574	22.9753	-0.0238955	chr19	10187068	10187663	596	-	300	223	273	199	161	159	ENSMUST00000088013.12, ENSMUST00000190922.7, ENSMUST00000186056.7	Myrf
ENSMUSG00000036155.14	E012	8.3817	0.181761	0.08929	0.765082	0.992861	5.03723	4.3766	-0.40648	chr1	127312505	127312666	162	+	3	10	15	2	5	16	ENSMUST00000189427.7, ENSMUST00000190921.2, ENSMUST00000038361.11, ENSMUST00000171405.2	Mgat5
ENSMUSG00000036185.10	E010	2.13632	0.866223	0.0907572	0.763217	0.992861	2.24976	2.46367	0.26222	chr17	35246773	35246890	118	-	0	2	4	6	1	0	ENSMUST00000174037.8, ENSMUST00000040151.9, ENSMUST00000174117.2	Sapcd1
ENSMUSG00000036257.16	E026	22.3798	0.00745371	0.0898803	0.764329	0.992861	7.54077	7.75965	0.0830139	chr12	44359127	44359276	150	+	31	36	21	17	22	13	ENSMUST00000043082.16, ENSMUST00000156082.3	Pnpla8
ENSMUSG00000036281.14	E043	19.0271	0.00674367	0.087814	0.766975	0.992861	6.95724	7.1825	0.092373	chr2	26265620	26265701	82	-	18	21	29	17	17	15	ENSMUST00000150121.2, ENSMUST00000035427.11, ENSMUST00000114115.9, ENSMUST00000149850.8	Snapc4
ENSMUSG00000036291.7	E011	50.5022	0.00478749	0.0893323	0.765028	0.992861	11.3161	11.5715	0.0651748	chr14	49316152	49316379	228	+	59	64	50	27	52	55	ENSMUST00000227431.2, ENSMUST00000227410.2, ENSMUST00000227608.2, ENSMUST00000037473.6	Ap5m1
ENSMUSG00000036372.15	E007	754.097	0.000334563	0.0885503	0.766028	0.992861	41.2474	41.3845	0.0110595	chr19	10184528	10184664	137	+	819	1280	778	687	634	517	ENSMUST00000166412.2, ENSMUST00000040372.14, ENSMUST00000153854.8, ENSMUST00000127878.2	Tmem258
ENSMUSG00000036391.17	E001	962.313	0.00141306	0.0896003	0.764686	0.992861	45.6523	45.9043	0.0188846	chr11	51583091	51585461	2371	-	1084	1192	1067	792	894	859	ENSMUST00000109097.9	Sec24a
ENSMUSG00000036473.17	E007	16.1168	0.049032	0.0903578	0.763723	0.992861	6.1048	6.59865	0.225299	chr17	24397759	24397808	50	-	44	18	15	13	8	7	ENSMUST00000201089.4, ENSMUST00000040474.11, ENSMUST00000171189.8, ENSMUST00000168410.9, ENSMUST00000097376.10, ENSMUST00000167791.9, ENSMUST00000201805.4	Tbc1d24
ENSMUSG00000036499.10	E029	61.8513	0.0265644	0.0875101	0.767367	0.992861	12.4298	13.0179	0.135416	chr10	95862914	95863015	102	+	67	111	45	65	41	56	ENSMUST00000053484.8	Eea1
ENSMUSG00000036529.18	E072	19.0867	0.0829774	0.089391	0.764953	0.992861	7.42057	6.79458	-0.255491	chr15	89199459	89199474	16	-	21	18	28	17	6	28	ENSMUST00000123791.8, ENSMUST00000124576.8	Sbf1
ENSMUSG00000036534.7	E017	38.5668	0.00652343	0.0893658	0.764985	0.992861	10.1622	9.89287	-0.0782391	chr8	96579430	96579535	106	-	46	38	59	28	34	33	ENSMUST00000040481.4, ENSMUST00000212270.2	Slc38a7
ENSMUSG00000036568.8	E011	40.6837	0.00389022	0.0901063	0.764042	0.992861	10.3715	10.1866	-0.0524269	chr17	47124859	47124964	106	-	37	44	51	37	40	37	ENSMUST00000233537.2, ENSMUST00000040624.7	Bicral
ENSMUSG00000036594.16	E002	588.579	0.000460592	0.0876663	0.767165	0.992861	36.5447	36.3098	-0.0208671	chr17	34501739	34501997	259	-	770	525	1426	517	256	320	ENSMUST00000040655.14, ENSMUST00000174751.2	H2-Aa
ENSMUSG00000036622.16	E038	83.8353	0.0101393	0.0875351	0.767334	0.992861	14.7977	14.6042	-0.0387321	chr4	140732577	140732673	97	+	82	108	142	64	73	56	ENSMUST00000137630.3, ENSMUST00000127833.3, ENSMUST00000151517.8, ENSMUST00000037055.14	Atp13a2
ENSMUSG00000036661.15	E023	15.1009	0.0689988	0.0874546	0.767438	0.992861	6.54826	6.02647	-0.240482	chr15	73434174	73434281	108	+	9	20	16	22	4	21	ENSMUST00000043414.12, ENSMUST00000173292.8, ENSMUST00000160267.3	Dennd3
ENSMUSG00000036672.6	E027	8.26239	0.109949	0.0881082	0.766596	0.992861	4.5256	4.70429	0.111955	chr8	106576258	106576345	88	-	10	19	9	5	3	8	ENSMUST00000212431.2, ENSMUST00000212873.2, ENSMUST00000212625.2, ENSMUST00000040776.6, ENSMUST00000212204.2, ENSMUST00000212357.2, ENSMUST00000212839.2	Cenpt
ENSMUSG00000036718.18	E014	11.4085	0.034587	0.0875908	0.767263	0.992861	5.29401	5.5347	0.128636	chr5	139697309	139697374	66	-	10	19	23	5	4	13	ENSMUST00000170773.6, ENSMUST00000044642.14, ENSMUST00000165645.2	Micall2
ENSMUSG00000036819.15	E003	35.2326	0.00476147	0.0903057	0.763789	0.992861	9.46038	9.69279	0.0706291	chr11	59341501	59341666	166	+	33	42	36	36	30	36	ENSMUST00000147163.8, ENSMUST00000045279.13, ENSMUST00000108777.10, ENSMUST00000126158.2	Jmjd4
ENSMUSG00000036825.13	E009	19.8644	0.0502389	0.0893232	0.765039	0.992861	7.30958	7.08961	-0.0885925	chr3	146124030	146124120	91	+	38	25	16	16	21	8	ENSMUST00000149262.8, ENSMUST00000106153.9, ENSMUST00000106151.8, ENSMUST00000039021.11, ENSMUST00000106149.8, ENSMUST00000129978.2	Ssx2ip
ENSMUSG00000036875.16	E013	28.6242	0.0427214	0.0899787	0.764204	0.992861	8.98519	8.3939	-0.1978	chr10	62794954	62795148	195	+	30	37	34	22	13	41	ENSMUST00000129785.2, ENSMUST00000131422.8, ENSMUST00000092462.12	Dna2
ENSMUSG00000036885.15	E003	66.6126	0.0147788	0.090868	0.763077	0.992861	12.8335	13.5436	0.157914	chr3	62247811	62247994	184	+	83	124	40	67	59	42	ENSMUST00000079300.13, ENSMUST00000163008.8, ENSMUST00000161493.8	Arhgef26
ENSMUSG00000036986.17	E021	66.7208	0.00212644	0.091112	0.762768	0.992861	13.0724	13.3089	0.0525804	chr9	58154258	58154350	93	-	60	82	88	75	52	53	ENSMUST00000153820.8, ENSMUST00000085673.11, ENSMUST00000135310.8, ENSMUST00000126690.8, ENSMUST00000114136.9	Pml
ENSMUSG00000037013.18	E029	4.62592	0.0269373	0.0897128	0.764543	0.992861	3.37789	3.61667	0.197309	chr18	14815823	14815823	1	-	6	8	4	4	4	3	ENSMUST00000092041.11, ENSMUST00000040924.9, ENSMUST00000234524.2, ENSMUST00000234120.2, ENSMUST00000040964.13	Ss18
ENSMUSG00000037029.9	E001	537.532	0.00617551	0.0876603	0.767173	0.992861	35.4133	35.7358	0.0291881	chr7	29860694	29862148	1455	-	601	779	685	509	359	436	ENSMUST00000062181.9	Zfp146
ENSMUSG00000037089.12	E002	14.5309	0.0549846	0.087917	0.766842	0.992861	6.26998	6.10116	-0.079036	chr17	45874874	45874885	12	+	11	16	27	12	12	12	ENSMUST00000224905.2, ENSMUST00000225226.2	Slc35b2
ENSMUSG00000037110.21	E037	70.2037	0.0257041	0.0890742	0.765357	0.992861	13.1957	13.8017	0.131751	chr2	146254654	146254788	135	-	122	73	60	45	65	66	ENSMUST00000228797.2, ENSMUST00000146024.2, ENSMUST00000149499.9, ENSMUST00000131824.8, ENSMUST00000109986.9	Ralgapa2
ENSMUSG00000037119.5	E004	113.653	0.0107869	0.0893872	0.764958	0.992861	17.2661	16.7482	-0.0902371	chr15	58295170	58295227	58	+	119	118	126	70	134	114	ENSMUST00000037270.5	Fam91a1
ENSMUSG00000037243.18	E002	14.3915	0.155956	0.0885377	0.766044	0.992861	6.14838	6.12379	-0.011603	chr11	58197998	58198082	85	+	11	18	15	19	2	23	ENSMUST00000153510.9, ENSMUST00000049353.9	Zfp692
ENSMUSG00000037254.19	E014	3973.55	0.000646914	0.0891613	0.765246	0.992861	78.1494	78.109	-0.00226128	chr2	10120040	10120156	117	-	4735	4015	4844	3931	3235	3532	ENSMUST00000042290.14, ENSMUST00000155809.9	Itih2
ENSMUSG00000037270.19	E083	65.7168	0.00219221	0.0912892	0.762545	0.992861	13.148	12.9567	-0.0429531	chr3	37056719	37056816	98	+	90	74	61	54	58	64	ENSMUST00000152564.8, ENSMUST00000057272.15	Bltp1
ENSMUSG00000037286.16	E053	83.6132	0.0115503	0.0884925	0.766102	0.992861	14.5479	14.9372	0.0777463	chr9	100833734	100833834	101	+	77	139	103	74	57	74	ENSMUST00000123302.8, ENSMUST00000146934.8, ENSMUST00000129269.8, ENSMUST00000041418.13, ENSMUST00000149771.8	Stag1
ENSMUSG00000037296.8	E002	23.4512	0.00529838	0.0912585	0.762583	0.992861	7.73767	7.94749	0.0776437	chr8	26275587	26275599	13	+	30	34	28	16	17	22	ENSMUST00000210647.2, ENSMUST00000038421.8	Lsm1
ENSMUSG00000037300.20	E033	46.5586	0.0030836	0.0877485	0.767059	0.992861	10.9184	11.1237	0.0543588	chr8	125422400	125422491	92	-	47	64	45	43	42	43	ENSMUST00000215563.2, ENSMUST00000118134.3, ENSMUST00000214828.2	Ttc13
ENSMUSG00000037326.11	E007	84.1003	0.00173377	0.0878527	0.766925	0.992861	14.9539	14.5972	-0.0710773	chr17	26178530	26178703	174	-	109	109	104	82	58	64	ENSMUST00000212520.2, ENSMUST00000212789.2, ENSMUST00000212735.2, ENSMUST00000041641.9, ENSMUST00000212149.2	Capn15
ENSMUSG00000037363.10	E014	2.09596	0.0621037	0.0900346	0.764133	0.992861	2.39869	2.14635	-0.320874	chr8	26077295	26077311	17	-	2	2	1	1	3	3	ENSMUST00000210810.2, ENSMUST00000209982.2	Letm2
ENSMUSG00000037370.14	E003	117.488	0.013233	0.0905742	0.763448	0.992861	17.55	17.196	-0.0604397	chr10	24517704	24517874	171	-	158	164	139	118	88	71	ENSMUST00000135846.2, ENSMUST00000105520.8, ENSMUST00000039882.13	Enpp1
ENSMUSG00000037426.19	E063	32.134	0.062125	0.0903341	0.763753	0.992861	9.30705	8.91532	-0.125036	chr5	33103978	33104111	134	+	24	54	20	18	40	36	ENSMUST00000119705.8, ENSMUST00000130461.2, ENSMUST00000201802.4, ENSMUST00000087897.11, ENSMUST00000120902.8, ENSMUST00000137169.8, ENSMUST00000124780.8, ENSMUST00000049780.13	Depdc5
ENSMUSG00000037455.17	E014	13.3038	0.046166	0.0895076	0.764804	0.992861	5.72263	6.06385	0.167653	chr10	23692191	23692327	137	+	10	14	24	7	18	8	ENSMUST00000127841.2, ENSMUST00000119597.8, ENSMUST00000179321.8	Slc18b1
ENSMUSG00000037470.15	E030	120.996	0.00394519	0.0892065	0.765188	0.992861	17.4373	17.7469	0.0522487	chr1	36213212	36213291	80	-	138	152	106	108	103	128	ENSMUST00000046875.14, ENSMUST00000174266.8	Uggt1
ENSMUSG00000037486.19	E028	227.308	0.00298162	0.0898511	0.764366	0.992861	23.7465	23.9409	0.0247534	chr12	3554749	3556847	2099	+	267	307	322	175	167	188	ENSMUST00000111215.10, ENSMUST00000092003.12	Asxl2
ENSMUSG00000037533.21	E016	27.2964	0.0300034	0.0909788	0.762936	0.992861	8.15648	8.65718	0.173038	chr11	54510712	54510889	178	+	18	23	43	24	31	24	ENSMUST00000108895.8, ENSMUST00000101206.10, ENSMUST00000218995.2, ENSMUST00000149372.2, ENSMUST00000220269.2, ENSMUST00000102743.10, ENSMUST00000207429.2	Rapgef6
ENSMUSG00000037533.21	E024	1.66541	0.723559	0.0878463	0.766933	0.992861	2.06983	2.08839	0.0257661	chr11	54525694	54525835	142	+	0	5	0	0	2	3	ENSMUST00000108895.8	Rapgef6
ENSMUSG00000037533.21	E038	39.3023	0.00981528	0.0884782	0.766121	0.992861	10.0715	9.89245	-0.0522415	chr11	54570065	54570253	189	+	35	31	44	35	49	37	ENSMUST00000101206.10, ENSMUST00000094536.10, ENSMUST00000239168.2, ENSMUST00000102743.10, ENSMUST00000108894.2, ENSMUST00000207429.2	Rapgef6
ENSMUSG00000037652.16	E006	45.4143	0.0160649	0.0874983	0.767382	0.992861	10.7608	10.9815	0.0592204	chr3	30961197	30961459	263	-	47	57	55	31	51	36	ENSMUST00000108255.8, ENSMUST00000046624.12, ENSMUST00000168645.8, ENSMUST00000152357.8	Phc3
ENSMUSG00000037669.16	E007	10.3524	0.0375184	0.0889686	0.765493	0.992861	5.30528	5.05654	-0.138901	chr12	8258149	8258149	1	+	5	14	11	8	7	17	ENSMUST00000037383.13, ENSMUST00000218086.2, ENSMUST00000219043.2, ENSMUST00000218305.2, ENSMUST00000220345.2, ENSMUST00000169104.3, ENSMUST00000218883.2	Ldah
ENSMUSG00000037697.20	E014	105.312	0.00632993	0.0873392	0.767587	0.992861	16.6596	16.3147	-0.0618856	chr14	45840185	45840348	164	-	126	114	125	123	82	77	ENSMUST00000141487.8, ENSMUST00000152110.8, ENSMUST00000087320.13, ENSMUST00000149286.9, ENSMUST00000111828.4, ENSMUST00000129599.8, ENSMUST00000051310.13	Ddhd1
ENSMUSG00000037725.9	E002	14.2275	0.0425432	0.0910414	0.762857	0.992861	4.24538	4.04007	-0.143261	chr8	22658461	22658990	530	-	34	11	52	4	0	0	ENSMUST00000211629.2, ENSMUST00000046916.9	Ckap2
ENSMUSG00000037742.15	E018	132.205	0.0253491	0.0898912	0.764316	0.992861	18.65	18.1161	-0.0864332	chr9	78387431	78387522	92	-	117	167	163	86	118	154	ENSMUST00000150960.2	Eef1a1
ENSMUSG00000037772.14	E009	6.85491	0.0341004	0.0896366	0.76464	0.992861	4.09705	4.34843	0.17211	chr7	142088259	142088741	483	+	7	10	11	5	8	2	ENSMUST00000209576.2, ENSMUST00000145002.2	Mrpl23
ENSMUSG00000037772.14	E019	10.8762	0.0837737	0.0892729	0.765104	0.992861	5.0877	5.5548	0.254113	chr7	142094475	142094484	10	+	16	23	7	5	11	7	ENSMUST00000210803.2, ENSMUST00000210662.2, ENSMUST00000038675.7	Mrpl23
ENSMUSG00000037860.16	E021	22.3438	0.0335076	0.0880104	0.766722	0.992861	7.88798	7.34399	-0.207304	chr1	173289574	173289886	313	+	44	15	39	33	7	6	ENSMUST00000166137.3, ENSMUST00000147604.8	Aim2
ENSMUSG00000038024.18	E015	58.281	0.00700213	0.0882676	0.766391	0.992861	12.2278	12.4217	0.0460384	chr4	86717590	86717808	219	+	65	84	63	37	47	64	ENSMUST00000142837.3, ENSMUST00000045512.15, ENSMUST00000082026.14	Dennd4c
ENSMUSG00000038070.16	E021	3.34992	0.119492	0.0911525	0.762717	0.992861	3.24995	2.76577	-0.465872	chr4	84985717	84985810	94	+	6	2	4	8	1	0	ENSMUST00000169371.9, ENSMUST00000047023.13	Cntln
ENSMUSG00000038070.16	E024	4.46015	0.127166	0.0884215	0.766194	0.992861	3.74555	3.19307	-0.460987	chr4	85014987	85015084	98	+	5	3	8	10	1	1	ENSMUST00000169371.9, ENSMUST00000047023.13	Cntln
ENSMUSG00000038126.18	E019	5.13743	0.175133	0.0879066	0.766856	0.992861	3.94998	3.40488	-0.429024	chr5	124403383	124403558	176	-	7	8	2	0	5	9	ENSMUST00000031344.13, ENSMUST00000184951.8, ENSMUST00000147737.8	Mphosph9
ENSMUSG00000038151.14	E005	10.7133	0.0251553	0.0874758	0.767411	0.992861	5.17953	4.89318	-0.164484	chr10	44317055	44318160	1106	-	15	16	26	9	3	3	ENSMUST00000218369.2, ENSMUST00000105490.3, ENSMUST00000039174.11	Prdm1
ENSMUSG00000038170.16	E035	147.466	0.00699999	0.0893516	0.765003	0.992861	19.2914	19.574	0.0434427	chr3	97649805	97649917	113	-	180	212	136	145	103	137	ENSMUST00000168438.9, ENSMUST00000175751.8, ENSMUST00000090750.12, ENSMUST00000045243.15	Pde4dip
ENSMUSG00000038188.18	E001	11.3174	0.0498719	0.0894935	0.764822	0.992861	5.51484	5.39322	-0.064524	chr11	75404366	75404366	1	+	13	21	4	10	13	8	ENSMUST00000042808.13	Scarf1
ENSMUSG00000038256.16	E013	8.4591	0.0378966	0.0901583	0.763976	0.992861	4.82744	4.57148	-0.157518	chr3	97123824	97123843	20	-	12	10	6	7	11	5	ENSMUST00000046521.14, ENSMUST00000141861.8	Bcl9
ENSMUSG00000038279.11	E014	78.0542	0.0100083	0.0882296	0.76644	0.992861	14.1729	13.9703	-0.042319	chr6	125117498	125117637	140	+	103	159	95	68	35	49	ENSMUST00000044200.11	Nop2
ENSMUSG00000038286.12	E009	26.8812	0.10955	0.0875605	0.767302	0.992861	8.27063	7.76316	-0.183804	chr13	34233188	34233449	262	+	21	11	25	17	33	45	ENSMUST00000220717.2	Bphl
ENSMUSG00000038290.16	E021	60.567	0.00340741	0.0888674	0.765622	0.992861	12.438	12.7016	0.0613985	chr11	75046987	75047140	154	+	74	89	51	55	52	52	ENSMUST00000045281.13, ENSMUST00000130145.8	Smg6
ENSMUSG00000038291.17	E034	27.1942	0.0225708	0.0882682	0.76639	0.992861	8.64938	8.28257	-0.125872	chr8	46604819	46605196	378	-	22	32	36	35	14	28	ENSMUST00000110378.9	Snx25
ENSMUSG00000038332.14	E009	32.7828	0.00444274	0.0877797	0.767019	0.992861	9.27586	9.11452	-0.0510268	chr10	41778525	41778545	21	+	34	37	27	31	32	35	ENSMUST00000214835.2, ENSMUST00000041438.7, ENSMUST00000099931.11	Sesn1
ENSMUSG00000038369.15	E013	139.622	0.00113447	0.090968	0.76295	0.992861	19.0157	18.7829	-0.0367268	chr2	155257307	155257848	542	-	172	172	157	118	109	133	ENSMUST00000141928.2, ENSMUST00000109670.8, ENSMUST00000123293.8, ENSMUST00000043126.12	Ncoa6
ENSMUSG00000038371.16	E021	2.52088	0.189248	0.0895946	0.764693	0.992861	2.33175	2.77468	0.502128	chr7	109947094	109947189	96	-	8	2	1	2	2	1	ENSMUST00000164525.2, ENSMUST00000164599.8	Sbf2
ENSMUSG00000038388.15	E007	165.805	0.00163287	0.0907447	0.763233	0.992861	20.6379	20.4269	-0.030813	chr6	50087435	50087444	10	+	196	257	193	123	116	155	ENSMUST00000203415.2, ENSMUST00000036236.15, ENSMUST00000171601.8, ENSMUST00000166318.8, ENSMUST00000204545.3	Pals2
ENSMUSG00000038388.15	E026	538.348	0.000848808	0.0896899	0.764572	0.992861	35.4377	35.6942	0.023221	chr6	50171506	50171708	203	+	723	800	611	455	367	433	ENSMUST00000167063.2, ENSMUST00000036225.15, ENSMUST00000036236.15, ENSMUST00000167319.2, ENSMUST00000166318.8, ENSMUST00000204545.3	Pals2
ENSMUSG00000038456.10	E022	7.84836	0.0237494	0.0885185	0.766069	0.992861	4.40703	4.6627	0.163026	chr6	39474071	39474108	38	-	5	10	18	6	4	7	ENSMUST00000036877.10, ENSMUST00000154149.2	Dennd2a
ENSMUSG00000038485.7	E011	43.7343	0.0132528	0.0906697	0.763328	0.992861	10.8341	10.5224	-0.0851321	chr11	97279938	97280073	136	+	55	44	57	35	42	35	ENSMUST00000238729.2, ENSMUST00000045540.4	Socs7
ENSMUSG00000038542.15	E022	24.4726	0.00553204	0.0887672	0.76575	0.992861	8.15507	7.91948	-0.0850941	chr8	13150367	13150414	48	-	25	30	31	25	16	24	ENSMUST00000164416.8, ENSMUST00000172443.2, ENSMUST00000168164.8, ENSMUST00000166881.2	Pcid2
ENSMUSG00000038594.10	E011	55.2858	0.00425884	0.0888756	0.765612	0.992861	11.9903	11.9302	-0.0146834	chr10	53177598	53177777	180	-	76	70	31	54	56	47	ENSMUST00000095691.7, ENSMUST00000220376.2, ENSMUST00000220443.2	Cep85l
ENSMUSG00000038611.18	E003	36.4771	0.00451064	0.0897547	0.764489	0.992861	9.93097	9.67758	-0.0752464	chr7	140811140	140811255	116	+	44	49	47	43	23	23	ENSMUST00000106027.9, ENSMUST00000155123.8	Phrf1
ENSMUSG00000038611.18	E014	33.0852	0.00454506	0.0906751	0.763321	0.992861	9.42774	9.21718	-0.0657031	chr7	140827231	140827309	79	+	35	53	39	28	26	26	ENSMUST00000122143.8, ENSMUST00000106027.9, ENSMUST00000155123.8	Phrf1
ENSMUSG00000038623.10	E012	21.0045	0.0282173	0.0886038	0.76596	0.992861	7.17859	7.31651	0.0551804	chr7	81521117	81521238	122	+	24	32	43	6	15	16	ENSMUST00000041890.8, ENSMUST00000124616.8, ENSMUST00000119543.2, ENSMUST00000147977.2, ENSMUST00000126334.8	Tm6sf1
ENSMUSG00000038664.17	E013	31.1647	0.00492955	0.0885012	0.766091	0.992861	8.88098	9.07468	0.0627255	chr9	66303918	66304052	135	+	45	33	50	18	24	26	ENSMUST00000042824.13	Herc1
ENSMUSG00000038664.17	E063	88.6159	0.0294646	0.090669	0.763328	0.992861	15.4873	14.8121	-0.131383	chr9	66380665	66380865	201	+	94	122	130	69	48	94	ENSMUST00000124969.2, ENSMUST00000042824.13	Herc1
ENSMUSG00000038685.19	E033	12.6329	0.0811481	0.0898758	0.764335	0.992861	5.70494	5.85987	0.0775577	chr2	180991462	180991502	41	+	10	14	20	9	4	21	ENSMUST00000139608.8, ENSMUST00000108815.8, ENSMUST00000098971.11, ENSMUST00000054622.15, ENSMUST00000125233.2, ENSMUST00000048608.16, ENSMUST00000108814.8, ENSMUST00000148252.2	Rtel1
ENSMUSG00000038697.16	E007	10.8144	0.164352	0.0910282	0.762874	0.992861	5.39876	5.3039	-0.0512896	chr8	124747600	124747679	80	-	4	28	9	12	11	4	ENSMUST00000212010.2, ENSMUST00000093039.6	Taf5l
ENSMUSG00000038729.25	E003	10.6753	0.0525928	0.0903389	0.763747	0.992861	5.05202	5.228	0.0990415	chr4	57782180	57782322	143	+	13	13	25	3	9	6	ENSMUST00000124581.2	Pakap
ENSMUSG00000038733.15	E029	78.9531	0.00716996	0.0903394	0.763746	0.992861	14.5404	14.0707	-0.0965501	chr1	181038992	181039002	11	-	96	91	75	80	55	85	ENSMUST00000162819.9, ENSMUST00000162963.8, ENSMUST00000237749.2	Wdr26
ENSMUSG00000038838.16	E052	46.9415	0.00437547	0.0893581	0.764995	0.992861	10.9402	11.1376	0.0521959	chr17	35977547	35977625	79	-	43	48	60	45	41	47	ENSMUST00000164978.2, ENSMUST00000165144.2, ENSMUST00000171536.8, ENSMUST00000043674.15	Vars2
ENSMUSG00000038861.15	E013	91.0338	0.00177012	0.0885635	0.766011	0.992861	15.2495	15.4589	0.0402002	chr3	94906159	94906239	81	+	121	132	98	80	65	74	ENSMUST00000167008.8, ENSMUST00000072287.12, ENSMUST00000125476.8, ENSMUST00000107251.9	Pi4kb
ENSMUSG00000038872.11	E031	221.126	0.0134777	0.0886716	0.765873	0.992861	23.407	23.7096	0.0389715	chr8	109672949	109678402	5454	+	265	270	279	140	198	212	ENSMUST00000220518.2, ENSMUST00000043896.10	Zfhx3
ENSMUSG00000039099.8	E011	6.37532	0.225462	0.0910061	0.762902	0.992861	4.62528	3.51623	-0.792241	chr7	79420726	79420796	71	+	16	8	5	0	2	10	ENSMUST00000035622.8	Wdr93
ENSMUSG00000039176.18	E063	54.9512	0.00410296	0.0885232	0.766063	0.992861	11.8878	12.0907	0.0494783	chr7	79115818	79115818	1	-	72	62	71	59	38	40	ENSMUST00000125562.2, ENSMUST00000127082.8, ENSMUST00000073889.14, ENSMUST00000132048.5, ENSMUST00000201557.2, ENSMUST00000149444.8	Polg
ENSMUSG00000039191.13	E025	22.8944	0.0539334	0.089373	0.764976	0.992861	8.0426	7.47913	-0.210763	chr5	53803322	53803386	65	+	22	24	30	34	19	11	ENSMUST00000201883.4, ENSMUST00000201991.4, ENSMUST00000202092.2, ENSMUST00000037618.13, ENSMUST00000113865.5, ENSMUST00000087360.9, ENSMUST00000201912.4	Rbpj
ENSMUSG00000039196.3	E004	4511.18	0.000220524	0.0890609	0.765374	0.992861	80.8856	80.7953	-0.00498678	chr4	63264277	63264384	108	+	3426	5495	3754	6653	3797	3846	ENSMUST00000030044.3	Orm1
ENSMUSG00000039236.19	E012	42.3594	0.00332347	0.0873238	0.767607	0.992861	10.6231	10.3842	-0.0663135	chr7	78569794	78569935	142	+	43	66	74	46	17	27	ENSMUST00000118867.8, ENSMUST00000120331.4, ENSMUST00000121645.8, ENSMUST00000038142.15, ENSMUST00000205981.2	Isg20
ENSMUSG00000039298.17	E034	9.33445	0.0296499	0.0909419	0.762983	0.992861	5.05711	4.83819	-0.127984	chr4	70267381	70267482	102	-	15	6	12	7	8	9	ENSMUST00000144099.8, ENSMUST00000076541.13	Cdk5rap2
ENSMUSG00000039318.13	E007	36.122	0.00552963	0.0886676	0.765878	0.992861	9.83016	9.6015	-0.0685108	chr1	184967501	184967548	48	+	46	44	51	24	24	37	ENSMUST00000069652.8, ENSMUST00000194740.6	Rab3gap2
ENSMUSG00000039318.13	E022	81.4345	0.00680767	0.0912765	0.762561	0.992861	14.3538	14.6231	0.0546797	chr1	184991511	184991724	214	+	118	118	95	62	59	62	ENSMUST00000069652.8, ENSMUST00000194740.6	Rab3gap2
ENSMUSG00000039318.13	E040	42.3405	0.00598102	0.0875247	0.767348	0.992861	10.6465	10.4101	-0.065461	chr1	185013848	185013892	45	+	55	53	58	44	29	27	ENSMUST00000195534.2, ENSMUST00000193482.2, ENSMUST00000195042.6, ENSMUST00000069652.8, ENSMUST00000194740.6	Rab3gap2
ENSMUSG00000039361.12	E029	451.408	0.00686379	0.0880204	0.766709	0.992861	32.9793	32.4149	-0.0547037	chr7	89826708	89826811	104	+	651	568	695	432	245	290	ENSMUST00000209068.2, ENSMUST00000208089.3, ENSMUST00000208730.2, ENSMUST00000207225.2, ENSMUST00000208742.2, ENSMUST00000207484.2, ENSMUST00000049537.9, ENSMUST00000207084.2	Picalm
ENSMUSG00000039414.11	E030	23.9842	0.0162316	0.0911679	0.762698	0.992861	7.80064	8.01866	0.0800033	chr17	79120524	79120699	176	-	25	26	27	27	27	13	ENSMUST00000232947.2, ENSMUST00000097281.4, ENSMUST00000232917.2	Heatr5b
ENSMUSG00000039501.15	E004	101.085	0.00678524	0.089543	0.764759	0.992861	16.0848	16.2664	0.0331919	chr2	166882079	166882189	111	-	133	137	123	114	61	68	ENSMUST00000067584.7, ENSMUST00000048988.14	Znfx1
ENSMUSG00000039529.10	E025	48.0282	0.052946	0.0903805	0.763694	0.992861	11.0661	10.9624	-0.027466	chr18	64710482	64710536	55	-	58	17	55	43	59	48	ENSMUST00000025482.10	Atp8b1
ENSMUSG00000039599.17	E005	62.9424	0.00452042	0.0910432	0.762855	0.992861	12.8217	12.5698	-0.0581135	chr14	20398307	20398327	21	+	58	60	73	57	66	62	ENSMUST00000224930.2, ENSMUST00000090499.13, ENSMUST00000225834.2, ENSMUST00000225597.2, ENSMUST00000224110.2, ENSMUST00000225942.2, ENSMUST00000051915.7	Fam149b
ENSMUSG00000039621.14	E018	17.1368	0.0218088	0.08863	0.765926	0.992861	6.78379	6.42118	-0.159153	chr2	166423827	166423915	89	-	30	19	30	14	8	10	ENSMUST00000109246.2, ENSMUST00000099080.9, ENSMUST00000036719.12	Prex1
ENSMUSG00000039630.11	E030	498.208	0.00333629	0.0883742	0.766254	0.992861	34.7155	33.9929	-0.0672539	chr1	178163447	178163520	74	-	573	596	522	501	388	469	ENSMUST00000037748.9, ENSMUST00000161769.8, ENSMUST00000134291.2	Hnrnpu
ENSMUSG00000039632.14	E005	7.6423	0.0256284	0.0874637	0.767427	0.992861	4.43619	4.39372	-0.0278054	chr9	21903144	21903304	161	-	6	11	4	3	8	13	ENSMUST00000115336.10, ENSMUST00000044926.6	Odad3
ENSMUSG00000039656.18	E014	12.1872	0.0190004	0.0895069	0.764805	0.992861	5.52589	5.7652	0.122692	chr17	34254801	34254984	184	+	18	18	14	12	11	4	ENSMUST00000174740.2	Rxrb
ENSMUSG00000039706.12	E004	7.86956	0.0252877	0.0888817	0.765604	0.992861	4.64092	4.47197	-0.107211	chr5	44636435	44636440	6	-	14	4	8	10	4	8	ENSMUST00000070748.10, ENSMUST00000199534.5	Ldb2
ENSMUSG00000039834.18	E003	56.2117	0.00499351	0.0890325	0.765411	0.992861	12.1581	11.9675	-0.0462169	chr2	164734461	164734526	66	-	94	70	55	36	51	44	ENSMUST00000183830.8, ENSMUST00000041361.14	Zfp335
ENSMUSG00000039834.18	E021	41.0523	0.00312046	0.0908701	0.763074	0.992861	10.1997	10.4622	0.0740416	chr2	164744416	164744439	24	-	65	61	41	32	32	28	ENSMUST00000183830.8, ENSMUST00000041361.14	Zfp335
ENSMUSG00000039840.9	E021	41.7089	0.00729574	0.0883757	0.766252	0.992861	10.5354	10.2407	-0.0826776	chr18	78024513	78024710	198	+	40	53	42	23	47	46	ENSMUST00000044622.7, ENSMUST00000237997.2	Epg5
ENSMUSG00000039842.16	E014	41.5988	0.0220993	0.088958	0.765506	0.992861	10.3785	10.4012	0.00637073	chr8	18681897	18682607	711	+	53	41	74	29	32	32	ENSMUST00000124910.8, ENSMUST00000153133.2, ENSMUST00000039412.15, ENSMUST00000146819.8	Mcph1
ENSMUSG00000039908.15	E006	16.2862	0.0479593	0.0881679	0.766519	0.992861	6.71529	6.42242	-0.129186	chr11	119250123	119250208	86	+	18	18	22	17	7	19	ENSMUST00000147366.2, ENSMUST00000050880.8, ENSMUST00000123634.8	Slc26a11
ENSMUSG00000039917.11	E010	2.88777	0.748541	0.0886647	0.765882	0.992861	2.6011	2.77248	0.184238	chr5	135665257	135665385	129	+	10	0	4	5	0	0	ENSMUST00000129134.2	Rhbdd2
ENSMUSG00000039934.13	E040	45.914	0.0182015	0.0879507	0.766799	0.992861	10.5511	11.0464	0.133791	chr5	21486506	21486600	95	+	37	24	66	56	45	43	ENSMUST00000198937.2, ENSMUST00000036031.13	Gsap
ENSMUSG00000039943.17	E060	9.69578	0.180796	0.0896877	0.764575	0.992861	4.69456	5.24755	0.322051	chr2	135849743	135849829	87	+	26	13	5	1	7	10	ENSMUST00000147744.2, ENSMUST00000110109.8, ENSMUST00000035646.11, ENSMUST00000184371.8, ENSMUST00000147122.2	Plcb4
ENSMUSG00000039982.9	E009	57.9336	0.0508072	0.0906118	0.763401	0.992861	12.2053	12.3497	0.0344276	chr19	12478371	12478818	448	-	66	28	103	53	48	54	ENSMUST00000045521.9	Dtx4
ENSMUSG00000040029.16	E011	4.64764	0.232197	0.0888323	0.765667	0.992861	3.74573	3.21525	-0.441126	chr6	148678902	148680197	1296	-	3	3	7	6	0	9	ENSMUST00000204016.2	Ipo8
ENSMUSG00000040112.10	E008	3.20785	0.0404089	0.088633	0.765922	0.992861	2.80174	3.03619	0.23206	chr6	146951387	146952078	692	+	2	6	4	3	3	2	ENSMUST00000149660.2	Mrps35
ENSMUSG00000040187.16	E027	7.42257	0.325437	0.0877811	0.767017	0.992861	4.13208	4.55533	0.281866	chr6	146732022	146734007	1986	+	4	1	14	18	5	2	ENSMUST00000204578.2	Arntl2
ENSMUSG00000040263.17	E007	11.4982	0.0252631	0.0903698	0.763708	0.992861	5.67664	5.38439	-0.152947	chr8	122524168	122524572	405	-	16	13	14	16	6	7	ENSMUST00000174709.8	Klhdc4
ENSMUSG00000040263.17	E014	100.157	0.00169592	0.0885853	0.765983	0.992861	16.2152	16.0111	-0.037428	chr8	122531686	122531845	160	-	115	151	123	98	61	82	ENSMUST00000174709.8, ENSMUST00000174192.2, ENSMUST00000045884.17, ENSMUST00000174665.8, ENSMUST00000174717.8, ENSMUST00000172507.2	Klhdc4
ENSMUSG00000040325.17	E018	321.957	0.00155945	0.090763	0.763209	0.992861	27.9471	28.3455	0.0438254	chr9	106735023	106736286	1264	+	424	429	347	279	231	292	ENSMUST00000159645.8, ENSMUST00000161758.3, ENSMUST00000055009.15	Dcaf1
ENSMUSG00000040327.17	E055	30.0265	0.0318811	0.0880727	0.766642	0.992861	9.01153	8.74422	-0.0875238	chr17	46838825	46839042	218	-	27	36	45	22	24	31	ENSMUST00000182315.8, ENSMUST00000066026.8, ENSMUST00000182485.8	Cul9
ENSMUSG00000040356.17	E014	163.902	0.00483862	0.0890909	0.765336	0.992861	20.1668	20.5891	0.0621084	chr17	35060044	35060104	61	-	212	160	173	172	150	129	ENSMUST00000174226.8, ENSMUST00000174363.8, ENSMUST00000174887.8, ENSMUST00000173415.2, ENSMUST00000046022.16, ENSMUST00000172803.2	Skic2
ENSMUSG00000040370.14	E004	29.4123	0.0363196	0.0909205	0.76301	0.992861	8.80638	8.60491	-0.0672533	chr6	145156901	145156911	11	+	42	29	14	34	20	37	ENSMUST00000126007.2, ENSMUST00000111724.8, ENSMUST00000111723.8, ENSMUST00000039729.5, ENSMUST00000111725.8, ENSMUST00000111726.10	Etfrf1
ENSMUSG00000040447.16	E015	62.3499	0.00341516	0.089288	0.765084	0.992861	12.5118	12.3017	-0.0495458	chr11	72347177	72347194	18	-	54	62	39	66	70	72	ENSMUST00000045303.10, ENSMUST00000144940.2	Spns2
ENSMUSG00000040451.19	E015	68.0874	0.00422098	0.0903374	0.763749	0.992861	12.9491	12.7184	-0.0526707	chr19	32137461	32137557	97	-	128	108	103	43	41	25	ENSMUST00000151289.9, ENSMUST00000099514.10, ENSMUST00000151822.2, ENSMUST00000124012.8, ENSMUST00000134415.2, ENSMUST00000152340.8, ENSMUST00000236410.2, ENSMUST00000142618.8	Sgms1
ENSMUSG00000040488.19	E019	145.555	0.00107903	0.0897947	0.764438	0.992861	19.4483	19.111	-0.0522279	chr7	27010104	27010212	109	-	146	139	221	146	109	132	ENSMUST00000108369.9, ENSMUST00000121175.8, ENSMUST00000038618.13, ENSMUST00000118583.8	Ltbp4
ENSMUSG00000040532.15	E002	4.53157	0.0890928	0.0896587	0.764611	0.992861	3.62221	3.3178	-0.253568	chr5	135038153	135038266	114	+	5	7	4	2	2	8	ENSMUST00000046999.12	Abhd11
ENSMUSG00000040536.16	E004	105.632	0.00268971	0.0897985	0.764433	0.992861	16.4819	16.0707	-0.0747033	chr4	14960008	14960085	78	-	107	93	101	69	106	148	ENSMUST00000108273.2, ENSMUST00000041606.14	Necab1
ENSMUSG00000040586.9	E015	7.50348	0.0696997	0.0908188	0.763139	0.992861	4.34288	4.51856	0.114635	chrX	165207972	165208078	107	-	13	7	12	5	1	10	ENSMUST00000049501.9	Ofd1
ENSMUSG00000040624.19	E012	4.49603	0.2462	0.0909801	0.762935	0.992861	3.42729	3.42604	-0.00105621	chr10	3869136	3869205	70	+	12	0	6	4	3	3	ENSMUST00000239159.2, ENSMUST00000137111.2, ENSMUST00000136671.8, ENSMUST00000120274.8, ENSMUST00000131525.2, ENSMUST00000154727.2, ENSMUST00000238840.2, ENSMUST00000144543.8, ENSMUST00000042438.13	Plekhg1
ENSMUSG00000040675.18	E014	5.06193	0.067926	0.0883605	0.766272	0.992861	2.43783	2.94063	0.541414	chr10	3978395	3978531	137	+	16	8	10	2	0	0	ENSMUST00000120585.8, ENSMUST00000117291.8, ENSMUST00000043735.8	Mthfd1l
ENSMUSG00000040857.16	E004	236.398	0.000880672	0.088073	0.766641	0.992861	24.384	24.2576	-0.0158146	chr7	24945059	24945174	116	-	260	302	274	204	197	217	ENSMUST00000116343.3, ENSMUST00000045847.15	Erf
ENSMUSG00000040865.17	E007	34.5961	0.0313644	0.0875505	0.767315	0.992861	9.64664	9.40508	-0.0737935	chr1	63098057	63098304	248	-	53	36	29	43	27	24	ENSMUST00000153992.3, ENSMUST00000133236.8, ENSMUST00000097718.10, ENSMUST00000137511.9, ENSMUST00000240545.1	Ino80d
ENSMUSG00000040945.14	E018	101.448	0.00633959	0.088448	0.76616	0.992861	15.8975	15.9938	0.0178285	chr4	140444420	140444511	92	+	111	150	195	47	67	82	ENSMUST00000038893.6, ENSMUST00000071169.9, ENSMUST00000138682.8	Rcc2
ENSMUSG00000040952.17	E012	1194.42	0.0102036	0.0890021	0.76545	0.992861	50.0746	50.1584	0.00591006	chr7	24584561	24584631	71	+	1292	1570	1644	992	855	1088	ENSMUST00000108428.8, ENSMUST00000129847.8, ENSMUST00000124035.2, ENSMUST00000108430.10, ENSMUST00000156372.8, ENSMUST00000108429.8, ENSMUST00000153451.9, ENSMUST00000138662.2	Rps19
ENSMUSG00000040998.19	E001	3.26821	0.249895	0.091277	0.76256	0.992861	2.83037	2.96454	0.133741	chr3	132587506	132588443	938	-	6	8	2	6	0	0	ENSMUST00000042744.16, ENSMUST00000117811.8	Npnt
ENSMUSG00000041147.11	E045	6.81678	0.0891889	0.0890686	0.765365	0.992861	4.17011	4.31866	0.101168	chr5	150483893	150484056	164	+	4	12	11	4	4	8	ENSMUST00000044620.11, ENSMUST00000202313.2	Brca2
ENSMUSG00000041147.11	E049	6.98407	0.0812553	0.0898824	0.764327	0.992861	4.19268	4.33217	0.0945957	chr5	150490353	150490594	242	+	7	7	13	1	8	7	ENSMUST00000201309.4, ENSMUST00000201226.2, ENSMUST00000044620.11, ENSMUST00000202313.2	Brca2
ENSMUSG00000041168.11	E015	567.977	0.000333517	0.0892359	0.765151	0.992861	36.0165	36.1491	0.0118679	chr17	56927223	56927352	130	-	680	802	1029	398	346	392	ENSMUST00000233732.2, ENSMUST00000047226.10	Lonp1
ENSMUSG00000041180.14	E004	3.14097	0.10452	0.0883549	0.766279	0.992861	2.98567	2.61598	-0.381677	chr19	36532078	36532234	157	+	4	2	2	3	6	1	ENSMUST00000139215.8, ENSMUST00000141503.2, ENSMUST00000149629.9, ENSMUST00000047247.12, ENSMUST00000169036.9	Hectd2
ENSMUSG00000041303.8	E002	43.0295	0.00383956	0.0900835	0.764071	0.992861	10.7342	10.3964	-0.093234	chr1	54438288	54438440	153	-	52	46	42	30	39	51	ENSMUST00000041638.8	Gtf3c3
ENSMUSG00000041375.20	E039	77.6377	0.0141997	0.0902001	0.763923	0.992861	14.3427	14.0172	-0.0674883	chr7	16018420	16018471	52	-	82	112	107	56	65	63	ENSMUST00000145519.4, ENSMUST00000146609.3, ENSMUST00000150528.9, ENSMUST00000118976.10, ENSMUST00000148741.10, ENSMUST00000174270.9, ENSMUST00000144186.8, ENSMUST00000041010.16	Ccdc9
ENSMUSG00000041420.19	E031	13.2138	0.0210648	0.0886954	0.765842	0.992861	5.81088	5.71688	-0.0472062	chr7	15919982	15920426	445	+	9	19	36	9	3	11	ENSMUST00000177156.8, ENSMUST00000176506.8, ENSMUST00000175946.8, ENSMUST00000176714.3, ENSMUST00000002495.18	Meis3
ENSMUSG00000041444.15	E010	6.17975	0.0881436	0.0895074	0.764804	0.992861	3.87616	4.1365	0.187846	chr9	32097625	32097717	93	+	13	5	6	3	8	3	ENSMUST00000174314.2, ENSMUST00000174641.8	Arhgap32
ENSMUSG00000041506.16	E029	36.5796	0.00479111	0.0893379	0.765021	0.992861	9.62201	9.87283	0.0749076	chr9	106362451	106362615	165	+	48	67	41	27	23	28	ENSMUST00000131618.2, ENSMUST00000047721.10, ENSMUST00000125630.8, ENSMUST00000185336.2	Rrp9
ENSMUSG00000041650.16	E038	199.399	0.00127544	0.0877307	0.767082	0.992861	22.0658	21.7365	-0.0453132	chr14	123050606	123050659	54	+	164	189	149	226	206	231	ENSMUST00000156755.8, ENSMUST00000128893.2, ENSMUST00000132444.2, ENSMUST00000152383.8, ENSMUST00000038374.13	Pcca
ENSMUSG00000041688.17	E004	37.6922	0.0152598	0.0897332	0.764517	0.992861	9.63691	9.9334	0.0882185	chrX	144235391	144235623	233	-	64	41	63	22	27	24	ENSMUST00000125271.8, ENSMUST00000112835.8, ENSMUST00000138187.8, ENSMUST00000112836.9	Amot
ENSMUSG00000041702.8	E009	36.5597	0.0045734	0.0897346	0.764515	0.992861	9.89447	9.65147	-0.0723884	chr12	102777379	102777454	76	-	43	44	37	36	35	28	ENSMUST00000223554.2, ENSMUST00000045652.8, ENSMUST00000220596.2	Btbd7
ENSMUSG00000041718.17	E038	11.4297	0.038327	0.0887506	0.765772	0.992861	5.67813	5.34411	-0.175432	chrX	143134259	143134372	114	+	14	12	15	17	7	6	ENSMUST00000149427.8, ENSMUST00000238864.2, ENSMUST00000132416.8, ENSMUST00000154827.8, ENSMUST00000198039.5, ENSMUST00000197316.5	Alg13
ENSMUSG00000041741.11	E003	2.44111	0.0539374	0.0904976	0.763545	0.992861	2.66251	2.4388	-0.253395	chr6	141350908	141350958	51	+	1	3	4	3	1	3	ENSMUST00000189060.3, ENSMUST00000043259.10	Pde3a
ENSMUSG00000041741.11	E005	4.27961	0.0722276	0.0873926	0.767518	0.992861	3.48641	3.23041	-0.220279	chr6	141405410	141405564	155	+	5	3	6	3	2	7	ENSMUST00000189060.3, ENSMUST00000043259.10	Pde3a
ENSMUSG00000041757.18	E037	149.838	0.00100339	0.08831	0.766337	0.992861	19.3937	19.6337	0.0367349	chr1	133215512	133215618	107	+	170	182	135	153	128	142	ENSMUST00000190186.7, ENSMUST00000105082.9, ENSMUST00000187285.7, ENSMUST00000186917.7, ENSMUST00000038295.15	Plekha6
ENSMUSG00000041828.16	E016	163.529	0.0114438	0.0890634	0.765371	0.992861	19.8132	19.9625	0.0224529	chr11	109941722	109941841	120	-	160	142	109	161	217	159	ENSMUST00000100287.9, ENSMUST00000106664.10, ENSMUST00000046223.14	Abca8a
ENSMUSG00000041891.17	E001	1.83772	0.0955308	0.0873895	0.767522	0.992861	2.29288	2.07247	-0.291744	chr18	66113809	66113827	19	-	3	1	1	4	1	1	ENSMUST00000048260.15	Lman1
ENSMUSG00000041912.13	E010	17.3927	0.0224055	0.087709	0.76711	0.992861	6.79025	6.62316	-0.0721956	chr3	94331820	94331897	78	+	20	25	6	19	18	16	ENSMUST00000166032.8, ENSMUST00000197495.2, ENSMUST00000045245.10, ENSMUST00000197901.5, ENSMUST00000196386.5, ENSMUST00000196606.5, ENSMUST00000197876.5, ENSMUST00000200486.5	Tdrkh
ENSMUSG00000041915.10	E007	354.014	0.00448363	0.0894063	0.764933	0.992861	29.5849	29.2065	-0.0400971	chr18	31904723	31905167	445	+	424	480	316	344	283	326	ENSMUST00000234191.2, ENSMUST00000115808.4, ENSMUST00000234441.2, ENSMUST00000234413.2, ENSMUST00000234500.2	Ammecr1l
ENSMUSG00000041939.15	E024	8.19853	0.147057	0.0872613	0.767688	0.992861	4.99652	4.20914	-0.495773	chr5	114598634	114598645	12	+	9	11	4	2	14	8	ENSMUST00000125120.4, ENSMUST00000043760.15	Mvk
ENSMUSG00000042197.14	E007	43.3298	0.0278125	0.0896571	0.764614	0.992861	10.9398	10.3838	-0.152101	chr1	33816624	33816944	321	-	38	47	67	38	25	52	ENSMUST00000115167.8, ENSMUST00000019861.13, ENSMUST00000139143.8	Zfp451
ENSMUSG00000042202.16	E010	50.1283	0.0327751	0.0891969	0.765201	0.992861	11.5913	11.1755	-0.106692	chr4	155697074	155697087	14	+	31	73	52	46	52	48	ENSMUST00000118607.2, ENSMUST00000043829.11, ENSMUST00000105608.9	Slc35e2
ENSMUSG00000042207.18	E036	62.1621	0.0155581	0.0888075	0.765699	0.992861	12.6955	12.4914	-0.0474576	chr1	134556336	134556490	155	+	62	50	68	71	58	61	ENSMUST00000112198.3, ENSMUST00000047714.14	Kdm5b
ENSMUSG00000042215.9	E002	7.47513	0.0259901	0.0901328	0.764008	0.992861	4.33808	4.6044	0.172236	chr1	33785820	33785882	63	-	5	12	11	10	4	5	ENSMUST00000044691.9, ENSMUST00000155484.2	Bag2
ENSMUSG00000042286.14	E004	96.976	0.0040101	0.0873689	0.767549	0.992861	15.6868	15.9108	0.0418614	chr14	30861254	30861281	28	-	123	125	139	89	73	61	ENSMUST00000036618.14, ENSMUST00000159208.8, ENSMUST00000159480.8, ENSMUST00000160024.8, ENSMUST00000161129.8, ENSMUST00000160720.2, ENSMUST00000162169.8	Stab1
ENSMUSG00000042286.14	E070	79.774	0.00217795	0.0888964	0.765585	0.992861	14.5002	14.2539	-0.0503746	chr14	30876298	30876456	159	-	112	83	114	69	49	72	ENSMUST00000036618.14	Stab1
ENSMUSG00000042303.20	E033	12.8352	0.0162759	0.088934	0.765537	0.992861	5.69035	5.91813	0.113606	chr15	80894142	80894151	10	+	20	18	16	9	4	15	ENSMUST00000134559.2, ENSMUST00000154904.3, ENSMUST00000138550.8, ENSMUST00000124845.9, ENSMUST00000149345.8, ENSMUST00000139517.9	Sgsm3
ENSMUSG00000042308.15	E008	40.6273	0.005836	0.0907684	0.763203	0.992861	10.1875	10.4424	0.0720291	chr7	127377738	127377748	11	+	65	42	37	43	32	31	ENSMUST00000126761.8, ENSMUST00000144406.8, ENSMUST00000047157.13, ENSMUST00000047075.14	Setd1a
ENSMUSG00000042351.10	E011	2.33804	0.364329	0.0906882	0.763304	0.992861	2.53274	2.29688	-0.282203	chr15	80522697	80522765	69	+	0	2	9	0	2	2	ENSMUST00000043149.9, ENSMUST00000229980.2, ENSMUST00000230856.2	Grap2
ENSMUSG00000042439.14	E007	2.48744	0.426008	0.0894148	0.764922	0.992861	2.53337	2.55796	0.0278858	chr18	65713916	65714039	124	+	0	1	8	1	4	1	ENSMUST00000182852.3	Zfp532
ENSMUSG00000042451.13	E009	4.49756	12	0.0909137	0.763019	0.992861	2.22206	3.6034	1.39601	chr1	134127452	134127588	137	+	0	0	28	0	0	3	ENSMUST00000191577.2, ENSMUST00000038445.13	Mybph
ENSMUSG00000042506.16	E012	69.3334	0.0213925	0.08837	0.76626	0.992861	13.4962	13.273	-0.0489204	chr11	61052140	61052220	81	-	132	78	70	58	51	47	ENSMUST00000041683.9	Usp22
ENSMUSG00000042524.15	E030	3.29873	0.0633824	0.0877865	0.76701	0.992861	2.82501	3.04418	0.215766	chr15	79626204	79626293	90	-	4	7	3	0	2	5	ENSMUST00000162499.2, ENSMUST00000159660.2, ENSMUST00000160355.3	Sun2
ENSMUSG00000042589.19	E009	97.266	0.015961	0.0892909	0.765081	0.992861	15.3363	16.4517	0.207341	chr5	122007071	122007843	773	-	228	14	66	290	1	3	ENSMUST00000086317.12, ENSMUST00000168288.9, ENSMUST00000111752.10	Cux2
ENSMUSG00000042682.11	E007	861.527	0.000369487	0.0913492	0.762469	0.992861	43.5658	43.711	0.0112585	chr14	29695318	29695404	87	+	838	1157	765	915	701	857	ENSMUST00000223998.2, ENSMUST00000112268.4, ENSMUST00000133229.2	Selenok
ENSMUSG00000042699.12	E001	308.747	0.00342323	0.0904988	0.763544	0.992861	27.4919	27.6686	0.0197766	chr1	153331504	153332499	996	-	378	448	383	270	207	254	ENSMUST00000042141.12, ENSMUST00000186380.7	Dhx9
ENSMUSG00000042709.17	E006	88.4855	0.00564588	0.0907215	0.763262	0.992861	15.0426	15.2489	0.0401377	chr11	60296620	60296682	63	-	95	129	95	88	78	62	ENSMUST00000145532.9, ENSMUST00000138696.8, ENSMUST00000154387.8, ENSMUST00000108721.9	Atpaf2
ENSMUSG00000042744.17	E060	29.3176	0.0186146	0.087306	0.76763	0.992861	8.89332	8.58581	-0.102262	chr5	121466426	121466574	149	+	40	21	34	30	27	25	ENSMUST00000042614.13	Hectd4
ENSMUSG00000042759.13	E004	9.83221	0.185844	0.0891074	0.765315	0.992861	4.93107	4.98517	0.0315568	chr7	126184548	126184637	90	+	6	8	32	2	9	6	ENSMUST00000039522.8, ENSMUST00000131860.2	Apobr
ENSMUSG00000042810.15	E033	14.2036	0.00925239	0.0907631	0.763209	0.992861	6.04871	6.21935	0.0805556	chr6	48390438	48390989	552	+	19	17	15	14	8	15	ENSMUST00000154536.4	Krba1
ENSMUSG00000042812.6	E001	48.4138	0.00383733	0.0896509	0.764621	0.992861	11.0878	11.2445	0.0409614	chr8	121811125	121812113	989	+	68	55	79	24	31	49	ENSMUST00000181504.2	Foxf1
ENSMUSG00000042812.6	E002	74.0169	0.0031413	0.0903716	0.763705	0.992861	13.8418	13.7114	-0.0277944	chr8	121813458	121814883	1426	+	102	81	119	41	57	65	ENSMUST00000181504.2	Foxf1
ENSMUSG00000042942.19	E038	5.62214	0.0562876	0.0882707	0.766387	0.992861	3.74087	3.54789	-0.153018	chr18	10547281	10547485	205	+	18	3	8	4	3	1	ENSMUST00000172680.3, ENSMUST00000048977.16	Greb1l
ENSMUSG00000043411.16	E003	13.4445	0.0424991	0.0890908	0.765336	0.992861	6.05505	5.85934	-0.0951178	chr4	137321518	137321538	21	+	13	25	10	11	13	11	ENSMUST00000055131.13, ENSMUST00000105839.8, ENSMUST00000105840.8	Usp48
ENSMUSG00000043411.16	E020	67.1709	0.0248289	0.0882891	0.766364	0.992861	13.0264	13.4596	0.0959485	chr4	137347286	137348372	1087	+	99	82	74	75	34	57	ENSMUST00000105837.2	Usp48
ENSMUSG00000043411.16	E032	79.0072	0.00301371	0.0873505	0.767573	0.992861	14.4005	14.2798	-0.0247428	chr4	137360425	137360500	76	+	99	92	97	84	54	64	ENSMUST00000105840.8, ENSMUST00000055131.13, ENSMUST00000154395.8, ENSMUST00000152985.2, ENSMUST00000128065.2	Usp48
ENSMUSG00000043673.12	E003	4.20739	0.541167	0.0902056	0.763916	0.992861	3.13884	3.55547	0.359997	chr12	11140741	11142756	2016	-	8	6	3	8	1	1	ENSMUST00000164495.9, ENSMUST00000055673.2, ENSMUST00000217974.2	Kcns3
ENSMUSG00000043760.17	E008	6.42267	0.240218	0.0889119	0.765565	0.992861	4.31116	3.88115	-0.303662	chr1	20268242	20268399	158	-	1	12	6	5	2	13	ENSMUST00000088448.12	Pkhd1
ENSMUSG00000043760.17	E036	13.8293	0.0656513	0.091084	0.762804	0.992861	5.8247	6.21847	0.189391	chr1	20579117	20579336	220	-	24	12	12	12	16	8	ENSMUST00000088448.12	Pkhd1
ENSMUSG00000043832.14	E008	14.9317	0.0241937	0.0907531	0.763222	0.992861	6.2216	6.16447	-0.0267115	chr6	122943509	122943535	27	+	15	8	42	11	9	10	ENSMUST00000088468.7, ENSMUST00000117173.8	Clec4a3
ENSMUSG00000043909.17	E031	8.15525	0.0194144	0.0887555	0.765765	0.992861	4.59014	4.70634	0.07228	chr2	121051714	121051722	9	-	9	7	11	13	5	5	ENSMUST00000110648.8, ENSMUST00000156493.2, ENSMUST00000124554.2, ENSMUST00000147540.8, ENSMUST00000110647.8, ENSMUST00000131245.2	Trp53bp1
ENSMUSG00000043929.17	E012	2.50381	0.113461	0.088016	0.766715	0.992861	2.64018	2.45735	-0.207194	chrX	93285551	93285601	51	+	1	2	4	5	2	1	ENSMUST00000153900.8, ENSMUST00000113911.9, ENSMUST00000096369.10, ENSMUST00000170594.8, ENSMUST00000113915.2	Klhl15
ENSMUSG00000044037.16	E002	1.5759	0.118342	0.0906086	0.763405	0.992861	1.86342	2.14384	0.404631	chr9	110709242	110709273	32	+	3	0	4	1	1	1	ENSMUST00000143416.2, ENSMUST00000084926.9	Als2cl
ENSMUSG00000044042.20	E033	17.6193	0.0268951	0.0878122	0.766977	0.992861	6.96757	6.39425	-0.248796	chr2	113523354	113523496	143	+	19	9	19	13	17	26	ENSMUST00000099576.9, ENSMUST00000145891.8, ENSMUST00000161731.5, ENSMUST00000081349.9, ENSMUST00000152255.2, ENSMUST00000102547.10, ENSMUST00000150510.8, ENSMUST00000238883.2	Fmn1
ENSMUSG00000044072.15	E027	3.31463	0.117042	0.0884199	0.766196	0.992861	3.00581	2.88466	-0.118798	chr11	29727244	29727445	202	-	0	4	6	3	2	5	ENSMUST00000058902.6	Eml6
ENSMUSG00000044072.15	E044	3.20984	0.448573	0.0886381	0.765916	0.992861	2.50816	3.37643	0.858427	chr11	29771639	29771662	24	-	0	11	3	4	2	1	ENSMUST00000109452.3, ENSMUST00000058902.6	Eml6
ENSMUSG00000044221.15	E004	514.511	0.00152745	0.0897152	0.76454	0.992861	34.7271	35.0101	0.0260279	chr5	88810979	88811114	136	-	613	742	466	443	456	446	ENSMUST00000078945.12, ENSMUST00000130408.2, ENSMUST00000113234.8	Grsf1
ENSMUSG00000044783.17	E003	988.07	0.000276223	0.0882764	0.76638	0.992861	46.2181	46.5582	0.0252542	chr1	88192700	88194070	1371	-	1069	1465	827	1145	743	826	ENSMUST00000147393.2, ENSMUST00000065420.12, ENSMUST00000054674.15	Hjurp
ENSMUSG00000044811.15	E007	57.3696	0.00844513	0.0892372	0.765149	0.992861	12.0394	11.7771	-0.064395	chr11	114892313	114892706	394	-	59	78	142	47	24	27	ENSMUST00000092464.10, ENSMUST00000141188.2	Cd300c2
ENSMUSG00000045078.13	E025	25.9737	0.041943	0.090056	0.764106	0.992861	8.11721	8.41452	0.104455	chr5	143076514	143076684	171	-	30	28	43	21	12	29	ENSMUST00000200002.2, ENSMUST00000200607.5	Rnf216
ENSMUSG00000045095.17	E022	60.9852	0.0247465	0.0887356	0.765791	0.992861	12.4891	12.7464	0.0597166	chr6	93724173	93724355	183	-	80	71	63	77	47	38	ENSMUST00000089317.12, ENSMUST00000093769.8, ENSMUST00000203519.3, ENSMUST00000204347.3, ENSMUST00000055224.15, ENSMUST00000203688.3, ENSMUST00000204532.3	Magi1
ENSMUSG00000045160.15	E019	114.204	0.00272064	0.0884399	0.76617	0.992861	17.2571	17.0257	-0.0400149	chr6	83335399	83336229	831	+	110	151	118	121	86	112	ENSMUST00000136501.2, ENSMUST00000148875.2	Bola3
ENSMUSG00000045409.17	E009	66.2173	0.00262	0.0891231	0.765295	0.992861	13.3101	13.0152	-0.0656974	chr17	36574621	36574851	231	-	79	99	74	68	42	53	ENSMUST00000042717.13, ENSMUST00000174197.8, ENSMUST00000172832.2, ENSMUST00000113706.10, ENSMUST00000113704.10, ENSMUST00000173369.2, ENSMUST00000173665.8	Trim39
ENSMUSG00000045624.16	E003	23.4482	0.0302906	0.0885943	0.765972	0.992861	7.69491	8.02076	0.120358	chr2	139966848	139966924	77	-	18	40	30	12	17	29	ENSMUST00000046030.8	Esf1
ENSMUSG00000045667.15	E010	4.01676	0.0393151	0.0902115	0.763909	0.992861	3.08868	3.37171	0.253223	chr11	72293837	72293934	98	-	4	7	7	5	3	0	ENSMUST00000125807.2, ENSMUST00000108500.8, ENSMUST00000050226.7	Smtnl2
ENSMUSG00000045672.16	E041	44.4224	0.0360613	0.0902535	0.763855	0.992861	8.59405	8.96203	0.121844	chr4	63220605	63220658	54	+	7	30	4	10	82	100	ENSMUST00000183913.8, ENSMUST00000149856.2, ENSMUST00000184067.8, ENSMUST00000036300.13	Col27a1
ENSMUSG00000045934.16	E019	36.3785	0.0113477	0.0875304	0.767341	0.992861	8.73948	8.39218	-0.117805	chr3	96075915	96076081	167	+	92	64	63	23	5	5	ENSMUST00000129925.8, ENSMUST00000054356.16, ENSMUST00000154955.2	Mtmr11
ENSMUSG00000045975.9	E020	351.756	0.0042027	0.0876485	0.767188	0.992861	29.1647	29.3746	0.0223189	chr16	97684473	97684596	124	-	408	484	288	348	337	280	ENSMUST00000232165.2, ENSMUST00000232572.2, ENSMUST00000170757.3, ENSMUST00000231332.2	C2cd2
ENSMUSG00000045983.17	E018	21.1825	0.0114861	0.0882162	0.766457	0.992861	7.39625	7.6016	0.0794328	chr16	20492564	20492617	54	+	24	28	28	24	9	20	ENSMUST00000115460.8, ENSMUST00000141034.8	Eif4g1
ENSMUSG00000046020.14	E005	33.6716	0.00406088	0.0872864	0.767656	0.992861	9.5806	9.22999	-0.108464	chr2	153083498	153083645	148	+	39	36	37	40	22	32	ENSMUST00000049863.12, ENSMUST00000099192.10, ENSMUST00000170297.8, ENSMUST00000109794.2, ENSMUST00000123158.2, ENSMUST00000099191.5	Pofut1
ENSMUSG00000046032.17	E006	81.6484	0.00645893	0.0886534	0.765896	0.992861	14.8177	14.3897	-0.0862476	chrX	100257380	100257470	91	-	114	100	90	106	41	60	ENSMUST00000120389.8, ENSMUST00000130826.2, ENSMUST00000156473.8, ENSMUST00000077876.4	Snx12
ENSMUSG00000046110.16	E010	1.78933	0.104885	0.0906988	0.763291	0.992861	2.16684	1.97452	-0.26829	chr2	121283650	121283962	313	-	0	0	4	0	3	3	ENSMUST00000126678.2	Serinc4
ENSMUSG00000046295.14	E015	2.20733	0.0854689	0.0905813	0.763439	0.992861	2.58663	2.31743	-0.317275	chr8	71861566	71861695	130	+	4	3	1	5	0	1	ENSMUST00000124520.8, ENSMUST00000125290.8, ENSMUST00000136522.2, ENSMUST00000119976.8, ENSMUST00000120725.2	Ankle1
ENSMUSG00000046330.11	E002	1000.68	0.00138363	0.0893016	0.765067	0.992861	46.6952	46.3661	-0.0243864	chr1	72750473	72750482	10	+	962	1233	1173	946	833	963	ENSMUST00000059980.11, ENSMUST00000212432.2	Rpl37a
ENSMUSG00000046338.5	E017	12.2921	0.25866	0.0883225	0.766321	0.992861	5.66111	5.75759	0.0489092	chr2	127276308	127276385	78	+	9	18	17	13	1	19	ENSMUST00000062211.4	Gpat2
ENSMUSG00000046352.8	E002	961.667	0.005777	0.0896261	0.764653	0.992861	45.8927	45.6492	-0.0182527	chr14	57341926	57342159	234	-	1106	1547	1138	737	681	839	ENSMUST00000055698.8	Gjb2
ENSMUSG00000046667.15	E013	2.14818	0.618757	0.089388	0.764957	0.992861	2.39096	2.33688	-0.0660546	chr4	12146701	12146731	31	+	2	5	1	0	5	0	ENSMUST00000069128.8	Rbm12b1
ENSMUSG00000046808.19	E003	5.2057	0.0297392	0.0876718	0.767158	0.992861	3.7859	3.5715	-0.168426	chr5	72384975	72385301	327	+	9	3	10	5	3	3	ENSMUST00000126664.8, ENSMUST00000156937.2	Atp10d
ENSMUSG00000047030.16	E012	2.42259	0.446507	0.0879915	0.766746	0.992861	2.83316	2.27065	-0.639008	chr2	167331089	167331288	200	-	0	5	3	1	0	6	ENSMUST00000154770.2, ENSMUST00000155875.8	Spata2
ENSMUSG00000047193.17	E079	2.38943	0.462526	0.0888942	0.765588	0.992861	2.11783	2.78145	0.786943	chr9	7142714	7142764	51	-	9	0	2	0	3	1	ENSMUST00000147056.2, ENSMUST00000147193.8, ENSMUST00000048417.13, ENSMUST00000140466.8	Dync2h1
ENSMUSG00000047248.21	E019	11.4627	0.0145735	0.0876635	0.767169	0.992861	5.35785	5.58764	0.121509	chr7	100059539	100059657	119	+	13	16	12	4	13	12	ENSMUST00000133464.8, ENSMUST00000098259.11, ENSMUST00000119647.9, ENSMUST00000051777.15, ENSMUST00000208753.2	C2cd3
ENSMUSG00000047248.21	E056	29.812	0.0304953	0.0882708	0.766387	0.992861	8.63334	9.10741	0.155379	chr7	100108984	100109095	112	+	24	53	33	30	22	24	ENSMUST00000051777.15	C2cd3
ENSMUSG00000047284.15	E026	49.6078	0.00857457	0.0889605	0.765503	0.992861	11.543	11.2481	-0.0755693	chr11	69797810	69798008	199	+	54	53	65	55	35	43	ENSMUST00000129475.9, ENSMUST00000061837.11, ENSMUST00000108617.10, ENSMUST00000177476.8, ENSMUST00000177138.8, ENSMUST00000133203.9	Neurl4
ENSMUSG00000047454.13	E019	262.701	0.00599514	0.0893212	0.765042	0.992861	25.7912	25.4166	-0.0447815	chr12	78673881	78674034	154	+	311	362	249	277	160	265	ENSMUST00000110388.10, ENSMUST00000052472.6	Gphn
ENSMUSG00000047631.5	E002	2945.07	0.00228846	0.0887455	0.765778	0.992861	70.6156	70.5351	-0.0047045	chr10	128104540	128104638	99	+	3499	4127	2426	3540	2256	2258	ENSMUST00000238970.2, ENSMUST00000050901.5	Apof
ENSMUSG00000047721.9	E001	11.5093	0.0288671	0.0875558	0.767308	0.992861	5.61285	5.38567	-0.119557	chr7	126294573	126294607	35	+	16	20	9	10	12	5	ENSMUST00000144571.2	Bola2
ENSMUSG00000047798.16	E017	6.35492	0.0448137	0.0880768	0.766636	0.992861	3.5091	3.93569	0.331457	chr11	115024665	115024817	153	-	8	5	23	2	1	4	ENSMUST00000051264.14, ENSMUST00000106562.3, ENSMUST00000146254.2, ENSMUST00000106561.8	Cd300lf
ENSMUSG00000047909.12	E006	9.31849	0.0166032	0.0894739	0.764847	0.992861	4.81522	5.04657	0.135711	chr2	11783383	11783395	13	+	12	9	13	6	11	6	ENSMUST00000150320.3, ENSMUST00000056108.12, ENSMUST00000156067.8, ENSMUST00000125024.8, ENSMUST00000150213.8	Ankrd16
ENSMUSG00000048154.18	E013	70.6655	0.0170264	0.0913183	0.762508	0.992861	13.445	13.7164	0.0586614	chr15	98738643	98738775	133	-	72	98	75	99	48	45	ENSMUST00000178486.9, ENSMUST00000023741.16	Kmt2d
ENSMUSG00000048271.15	E019	61.2245	0.0153781	0.0892406	0.765145	0.992861	12.4019	12.5879	0.0435822	chr5	28599000	28599052	53	+	78	49	56	38	77	64	ENSMUST00000114884.8, ENSMUST00000059644.13	Rbm33
ENSMUSG00000048307.9	E006	2.26456	0.544607	0.0902085	0.763912	0.992861	2.28625	2.62879	0.403061	chr15	36491682	36492351	670	-	6	2	0	1	0	5	ENSMUST00000226506.2	Ankrd46
ENSMUSG00000048379.10	E004	30.9667	0.00428074	0.0895675	0.764728	0.992861	8.8843	9.10895	0.0725988	chr14	47527215	47527253	39	+	29	37	34	29	24	35	ENSMUST00000065562.6	Socs4
ENSMUSG00000048495.17	E006	89.4327	0.00427422	0.0877082	0.767111	0.992861	15.3751	15.0586	-0.061319	chr1	57427845	57427911	67	-	90	158	77	69	87	72	ENSMUST00000162663.2, ENSMUST00000162686.8, ENSMUST00000079998.13, ENSMUST00000160837.8, ENSMUST00000097732.11, ENSMUST00000161092.2, ENSMUST00000161727.8	Tyw5
ENSMUSG00000048537.17	E025	14.7426	0.0122688	0.0905638	0.763462	0.992861	6.22602	5.97016	-0.121504	chr9	44615100	44615189	90	-	24	17	27	10	11	6	ENSMUST00000147495.8, ENSMUST00000123310.8, ENSMUST00000128326.8, ENSMUST00000123123.2, ENSMUST00000148344.8, ENSMUST00000034611.15, ENSMUST00000134465.8, ENSMUST00000144251.8, ENSMUST00000156918.8, ENSMUST00000138356.8, ENSMUST00000154723.3	Phldb1
ENSMUSG00000048612.17	E039	16.7746	0.021544	0.0880177	0.766713	0.992861	5.82696	6.05364	0.110479	chr19	37924509	37924667	159	-	25	11	61	9	4	4	ENSMUST00000041475.16, ENSMUST00000224518.2, ENSMUST00000172095.3, ENSMUST00000225159.2, ENSMUST00000226068.2	Myof
ENSMUSG00000049044.17	E023	340.568	0.00120536	0.0879376	0.766816	0.992861	28.2443	27.9207	-0.0356708	chr2	72025981	72026065	85	+	510	693	478	189	154	225	ENSMUST00000102698.10, ENSMUST00000153887.8, ENSMUST00000122975.8, ENSMUST00000028525.6, ENSMUST00000090826.12	Rapgef4
ENSMUSG00000049295.18	E012	125.432	0.00187009	0.0886177	0.765942	0.992861	18.0704	17.8347	-0.0390138	chr14	52246840	52247081	242	-	160	191	155	116	66	107	ENSMUST00000166169.4, ENSMUST00000228580.2, ENSMUST00000226527.2, ENSMUST00000226522.2, ENSMUST00000226605.2, ENSMUST00000067549.15, ENSMUST00000228051.2, ENSMUST00000226964.2, ENSMUST00000228747.2	Zfp219
ENSMUSG00000049422.8	E007	4450.53	0.000582754	0.0896141	0.764668	0.992861	80.1692	80.315	0.00807953	chr10	75773409	75773559	151	+	7021	8298	5216	3089	2628	2664	ENSMUST00000219435.2, ENSMUST00000219839.2, ENSMUST00000058906.7	Chchd10
ENSMUSG00000049600.9	E003	2.29892	0.232804	0.090676	0.76332	0.992861	2.60116	2.3212	-0.328757	chr7	12739256	12739471	216	-	0	3	5	0	2	4	ENSMUST00000210282.2	Zbtb45
ENSMUSG00000049657.10	E008	8.93957	0.0163828	0.0892306	0.765158	0.992861	4.7001	4.97823	0.166246	chr4	45012224	45012394	171	-	10	12	5	12	7	8	ENSMUST00000180217.2, ENSMUST00000055028.9, ENSMUST00000107817.3	Zbtb5
ENSMUSG00000049685.9	E008	15.2948	0.0122015	0.0889413	0.765527	0.992861	6.32652	6.52771	0.0906787	chr7	26518460	26518540	81	+	31	27	4	32	0	5	ENSMUST00000205273.2, ENSMUST00000040944.9	Cyp2g1
ENSMUSG00000050052.13	E003	89.8776	0.00229698	0.0893372	0.765022	0.992861	15.007	15.2918	0.0554185	chr8	14002400	14002751	352	-	160	141	86	77	58	53	ENSMUST00000062613.12	Tdrp
ENSMUSG00000050199.14	E010	56.2518	0.0140917	0.0879179	0.766841	0.992861	11.7946	12.1231	0.0803292	chr2	109829751	109829819	69	+	67	44	51	41	63	66	ENSMUST00000046548.14, ENSMUST00000111037.3	Lgr4
ENSMUSG00000050244.10	E057	91.429	0.00784599	0.091186	0.762675	0.992861	15.6875	14.9811	-0.135866	chr13	12450551	12450709	159	+	120	135	115	71	75	60	ENSMUST00000222091.2, ENSMUST00000059270.10	Heatr1
ENSMUSG00000050994.21	E011	4.05854	0.0661092	0.0889426	0.765526	0.992861	3.19186	3.37443	0.160652	chr10	10233611	10233722	112	-	5	2	7	8	3	0	ENSMUST00000172530.8, ENSMUST00000148816.8, ENSMUST00000179956.8, ENSMUST00000208717.2	Adgb
ENSMUSG00000051285.18	E015	285.301	0.00147722	0.0892634	0.765116	0.992861	26.5612	26.3492	-0.0246148	chr1	7239739	7239822	84	+	299	381	203	260	246	331	ENSMUST00000182675.8, ENSMUST00000182892.8, ENSMUST00000183204.2, ENSMUST00000182823.2, ENSMUST00000182114.8, ENSMUST00000061280.17	Pcmtd1
ENSMUSG00000051285.18	E016	699.533	0.00210349	0.0894673	0.764856	0.992861	39.9883	39.4969	-0.0408062	chr1	7239823	7240300	478	+	728	866	555	576	621	858	ENSMUST00000182675.8, ENSMUST00000183204.2, ENSMUST00000182823.2, ENSMUST00000182892.8, ENSMUST00000061280.17	Pcmtd1
ENSMUSG00000051306.8	E008	21.9701	0.00784768	0.0901386	0.764001	0.992861	7.47504	7.71667	0.0922896	chr5	143701271	143701368	98	-	25	25	28	21	20	16	ENSMUST00000053287.6, ENSMUST00000141396.2, ENSMUST00000141225.2	Usp42
ENSMUSG00000051343.12	E004	9.35299	0.0168842	0.0896816	0.764582	0.992861	5.07168	4.87871	-0.112187	chr6	85314463	85314609	147	-	13	5	19	12	3	7	ENSMUST00000204087.2, ENSMUST00000060837.10	Rab11fip5
ENSMUSG00000051427.15	E003	44.586	0.0100774	0.0910103	0.762897	0.992861	10.6681	10.9176	0.0674393	chr11	4094510	4094649	140	-	62	71	40	26	32	48	ENSMUST00000137060.2, ENSMUST00000101626.9, ENSMUST00000093381.11	Ccdc157
ENSMUSG00000051483.10	E010	861.687	0.000453349	0.0896485	0.764625	0.992861	41.8286	41.9474	0.00948507	chr16	93404868	93405002	135	+	1685	1481	1334	532	352	367	ENSMUST00000231762.2, ENSMUST00000232551.2, ENSMUST00000039659.9, ENSMUST00000231450.2	Cbr1
ENSMUSG00000051506.18	E005	15.1796	0.0108006	0.0873103	0.767625	0.992861	5.92124	6.10414	0.088075	chr14	32689430	32689609	180	-	23	14	42	11	4	7	ENSMUST00000061753.15, ENSMUST00000130509.10	Wdfy4
ENSMUSG00000051506.18	E006	8.8351	0.022592	0.0897165	0.764538	0.992861	4.55108	4.66181	0.0695043	chr14	32692780	32692938	159	-	16	9	21	9	2	2	ENSMUST00000061753.15, ENSMUST00000130509.10	Wdfy4
ENSMUSG00000051735.8	E022	1.97872	0.297613	0.087647	0.76719	0.992861	1.9657	2.43034	0.612501	chr7	28498336	28498379	44	+	6	0	4	1	0	2	ENSMUST00000059857.8, ENSMUST00000209035.2, ENSMUST00000207462.2	Rinl
ENSMUSG00000051853.11	E002	158.405	0.000920446	0.0912053	0.76265	0.992861	20.1194	20.0523	-0.0100067	chr15	98638872	98638937	66	-	193	221	207	140	108	126	ENSMUST00000053183.12	Arf3
ENSMUSG00000051910.14	E013	29.324	0.0290446	0.0906548	0.763346	0.992861	8.48378	8.93944	0.152027	chr7	115143705	115143888	184	-	46	31	15	16	35	32	ENSMUST00000206034.2, ENSMUST00000206369.2, ENSMUST00000169129.8, ENSMUST00000106612.8, ENSMUST00000206775.2, ENSMUST00000206573.2, ENSMUST00000166877.8, ENSMUST00000166207.3, ENSMUST00000205980.2, ENSMUST00000205405.2, ENSMUST00000072804.11	Sox6
ENSMUSG00000052033.14	E016	17.6287	0.00742433	0.0904559	0.763598	0.992861	6.67863	6.91443	0.100546	chr2	170360783	170360987	205	+	26	25	22	15	10	14	ENSMUST00000075087.8, ENSMUST00000109148.8, ENSMUST00000063682.12	Pfdn4
ENSMUSG00000052142.16	E013	6.18879	0.0595586	0.0893774	0.76497	0.992861	3.79015	4.10135	0.228026	chr17	32612497	32612615	119	-	8	7	14	1	3	7	ENSMUST00000142203.8, ENSMUST00000137458.2, ENSMUST00000134723.2, ENSMUST00000063824.14, ENSMUST00000136375.8, ENSMUST00000135618.8	Rasal3
ENSMUSG00000052459.14	E023	37.9523	0.0260387	0.0891069	0.765316	0.992861	10.1001	9.64197	-0.135172	chr16	43959355	43959381	27	-	56	50	59	15	23	39	ENSMUST00000114666.9, ENSMUST00000063661.13, ENSMUST00000124102.8	Atp6v1a
ENSMUSG00000052488.8	E003	133.452	0.00152769	0.0891725	0.765232	0.992861	18.6891	18.3222	-0.0590371	chr8	73215280	73215465	186	-	141	192	181	129	98	95	ENSMUST00000212991.2, ENSMUST00000079510.6	Cherp
ENSMUSG00000052504.8	E006	3.69575	0.0716545	0.0891881	0.765212	0.992861	3.2411	2.92418	-0.297162	chr16	63403751	63403960	210	-	8	1	8	4	0	3	ENSMUST00000064405.8, ENSMUST00000232049.2	Epha3
ENSMUSG00000052516.20	E015	6.26068	0.0463736	0.0902839	0.763817	0.992861	4.17606	3.81848	-0.258673	chr16	73713063	73713191	129	-	5	10	13	2	6	4	ENSMUST00000117785.9, ENSMUST00000231889.2, ENSMUST00000226478.2, ENSMUST00000117200.8	Robo2
ENSMUSG00000052609.10	E012	54.535	0.00742023	0.0895776	0.764715	0.992861	11.8189	12.0922	0.0668374	chr12	76609012	76609059	48	+	72	86	53	56	34	42	ENSMUST00000219063.2, ENSMUST00000218357.2, ENSMUST00000219751.2, ENSMUST00000075249.6, ENSMUST00000218461.2	Plekhg3
ENSMUSG00000052712.18	E028	2.85139	0.15892	0.0873851	0.767528	0.992861	2.8936	2.55862	-0.355251	chr17	29496713	29496830	118	+	2	3	4	0	3	5	ENSMUST00000234845.2, ENSMUST00000234714.2	BC004004
ENSMUSG00000052917.16	E012	19.638	0.0213514	0.0902492	0.763861	0.992861	7.29269	7.087	-0.0829537	chr16	55895843	55895941	99	+	16	28	20	19	12	25	ENSMUST00000201011.2, ENSMUST00000201915.5, ENSMUST00000089360.10, ENSMUST00000201218.2, ENSMUST00000201476.2, ENSMUST00000202000.2, ENSMUST00000202799.4, ENSMUST00000089362.9, ENSMUST00000201418.4, ENSMUST00000049128.11	Senp7
ENSMUSG00000052921.14	E012	15.6042	0.0228596	0.0894668	0.764856	0.992861	6.49074	6.32179	-0.0763932	chr11	68838402	68838491	90	-	27	14	9	21	9	15	ENSMUST00000065040.13, ENSMUST00000108671.2, ENSMUST00000141747.2	Arhgef15
ENSMUSG00000053398.12	E002	1.94599	0.104891	0.0904777	0.763571	0.992861	2.32346	2.04661	-0.366244	chr3	98221484	98221721	238	-	2	4	4	0	0	3	ENSMUST00000065793.12	Phgdh
ENSMUSG00000053461.10	E008	6.59908	0.103637	0.0894798	0.76484	0.992861	3.39302	3.93061	0.424896	chr1	183204612	183204999	388	+	10	3	26	4	2	0	ENSMUST00000065900.10, ENSMUST00000192527.2	Hhipl2
ENSMUSG00000053477.19	E031	12.1015	0.162953	0.0904957	0.763548	0.992861	5.62701	5.68394	0.0291339	chr18	69594933	69594994	62	+	9	13	22	5	4	22	ENSMUST00000202772.4, ENSMUST00000200902.4, ENSMUST00000202674.4, ENSMUST00000201631.4, ENSMUST00000201781.4, ENSMUST00000201299.4, ENSMUST00000114985.10, ENSMUST00000202458.4, ENSMUST00000114980.8, ENSMUST00000202610.4, ENSMUST00000201235.4, ENSMUST00000202435.4, ENSMUST00000128706.8, ENSMUST00000203002.4, ENSMUST00000155695.5, ENSMUST00000066717.12, ENSMUST00000202116.4, ENSMUST00000202354.4, ENSMUST00000078486.13, ENSMUST00000201537.4, ENSMUST00000201288.4, ENSMUST00000202074.4, ENSMUST00000114982.8	Tcf4
ENSMUSG00000053477.19	E119	8.4596	0.0166082	0.0898003	0.764431	0.992861	4.64051	4.84265	0.123282	chr18	69811189	69811200	12	+	7	13	12	8	5	8	ENSMUST00000202610.4, ENSMUST00000066717.12, ENSMUST00000201781.4, ENSMUST00000202937.4, ENSMUST00000202435.4, ENSMUST00000114985.10, ENSMUST00000114978.9, ENSMUST00000078486.13, ENSMUST00000201205.4, ENSMUST00000114980.8	Tcf4
ENSMUSG00000053716.10	E009	43.4427	0.00776297	0.0894006	0.764941	0.992861	10.7991	10.4659	-0.0913805	chr9	106251818	106252266	449	+	61	60	57	45	33	19	ENSMUST00000172306.3, ENSMUST00000193878.2	Dusp7
ENSMUSG00000053754.15	E035	7.62419	0.123222	0.0899915	0.764188	0.992861	4.35324	4.61473	0.168631	chr14	52450177	52450200	24	-	7	5	16	3	4	12	ENSMUST00000149975.9	Chd8
ENSMUSG00000053754.15	E039	70.3966	0.0145092	0.0886579	0.76589	0.992861	13.7396	13.2306	-0.110774	chr14	52450710	52450906	197	-	63	82	90	50	79	62	ENSMUST00000089752.11, ENSMUST00000200169.6, ENSMUST00000149975.9, ENSMUST00000122823.2	Chd8
ENSMUSG00000053835.18	E002	46.4258	0.00746107	0.0875514	0.767313	0.992861	11.2497	10.923	-0.0860134	chr17	36317161	36317681	521	-	48	60	58	70	18	36	ENSMUST00000113760.10, ENSMUST00000174063.2	H2-T24
ENSMUSG00000054199.19	E048	49.7624	0.0116737	0.0889677	0.765494	0.992861	11.4798	11.342	-0.0352751	chr3	88814679	88814889	211	+	44	52	77	57	37	39	ENSMUST00000081695.15, ENSMUST00000107498.9	Gon4l
ENSMUSG00000054252.19	E051	2.13096	0.394265	0.0884348	0.766177	0.992861	2.01542	2.75827	0.905847	chr5	33894408	33894411	4	+	7	0	1	1	2	2	ENSMUST00000169212.9, ENSMUST00000114411.9, ENSMUST00000202138.4, ENSMUST00000067150.14, ENSMUST00000171509.9	Fgfr3
ENSMUSG00000054302.16	E013	91.2809	0.00236991	0.0889176	0.765558	0.992861	15.4994	15.2226	-0.0531326	chr12	54738869	54738880	12	-	105	129	92	68	79	89	ENSMUST00000110713.10, ENSMUST00000160085.2, ENSMUST00000161592.8, ENSMUST00000163433.8	Eapp
ENSMUSG00000054321.8	E001	12.5128	0.0955616	0.0884581	0.766147	0.992861	5.96185	5.25211	-0.366799	chr18	14916302	14916991	690	+	19	17	22	4	15	3	ENSMUST00000169862.2, ENSMUST00000234789.2	Taf4b
ENSMUSG00000054453.12	E016	16.4258	0.0142698	0.089777	0.764461	0.992861	6.65375	6.36116	-0.13027	chrX	9859128	9859336	209	+	30	3	10	47	1	8	ENSMUST00000067529.9, ENSMUST00000086165.4	Sytl5
ENSMUSG00000054509.8	E033	34.6675	0.0458908	0.0876108	0.767237	0.992861	9.28953	9.74482	0.139231	chr14	56889705	56889804	100	+	34	33	68	32	32	17	ENSMUST00000161553.2	Parp4
ENSMUSG00000054648.9	E007	88.6886	0.0109861	0.0911642	0.762702	0.992861	15.3076	14.9965	-0.0605119	chr8	70160146	70160344	199	-	86	95	126	87	68	82	ENSMUST00000238657.2, ENSMUST00000238408.2, ENSMUST00000238418.2, ENSMUST00000080987.7, ENSMUST00000238292.2, ENSMUST00000238753.2, ENSMUST00000238201.2, ENSMUST00000238345.2, ENSMUST00000238460.2	Zfp869
ENSMUSG00000054648.9	E028	8.08596	0.019038	0.0878842	0.766884	0.992861	4.71728	4.48621	-0.145205	chr8	70169488	70169509	22	-	5	10	12	6	9	7	ENSMUST00000238459.2, ENSMUST00000238408.2, ENSMUST00000238367.2, ENSMUST00000238418.2	Zfp869
ENSMUSG00000054737.12	E016	2.42096	0.0971374	0.0902979	0.763799	0.992861	2.44982	2.60818	0.180835	chrX	20928226	20928242	17	-	2	3	4	0	1	5	ENSMUST00000133186.2, ENSMUST00000115334.8, ENSMUST00000138123.2, ENSMUST00000115333.9	Zfp182
ENSMUSG00000054770.17	E005	25.2687	0.0214424	0.0878281	0.766957	0.992861	7.98107	8.34576	0.129727	chr1	57995739	57995850	112	-	15	37	37	28	21	18	ENSMUST00000159826.2, ENSMUST00000114410.10, ENSMUST00000163061.8, ENSMUST00000164963.8, ENSMUST00000161608.8	Kctd18
ENSMUSG00000054827.13	E013	4209.87	0.000947072	0.0885999	0.765965	0.992861	78.4319	78.5681	0.00760862	chr19	40101878	40102394	517	+	3179	6723	1072	4249	4486	5087	ENSMUST00000068094.13, ENSMUST00000080171.3	Cyp2c50
ENSMUSG00000055024.13	E009	42.9414	0.0138664	0.0884943	0.7661	0.992861	10.4405	10.7097	0.0742215	chr15	81495611	81495724	114	+	58	51	45	32	47	30	ENSMUST00000068387.11, ENSMUST00000189338.2	Ep300
ENSMUSG00000055041.9	E003	36.8114	0.0179494	0.091174	0.76269	0.992861	9.92713	9.73505	-0.0568881	chr15	76784165	76784192	28	+	43	30	58	39	23	34	ENSMUST00000109793.3, ENSMUST00000068407.6, ENSMUST00000230815.2	Commd5
ENSMUSG00000055188.13	E001	12.5688	0.770784	0.0888818	0.765604	0.992861	5.05292	6.46437	0.712979	chrX	8011668	8011970	303	+	1	0	37	1	22	12	ENSMUST00000124018.8	Rbm3os
ENSMUSG00000055204.16	E012	145.047	0.00535328	0.0904183	0.763646	0.992861	19.0869	19.3284	0.0375292	chr5	90386798	90387010	213	-	193	167	194	98	131	117	ENSMUST00000081914.13, ENSMUST00000014421.15, ENSMUST00000197327.2, ENSMUST00000197021.2, ENSMUST00000168058.7	Ankrd17
ENSMUSG00000055204.16	E037	81.8753	0.00505526	0.088166	0.766522	0.992861	14.7076	14.4072	-0.0607224	chr5	90416191	90416336	146	-	91	120	93	67	80	56	ENSMUST00000081914.13, ENSMUST00000218526.2, ENSMUST00000200012.5, ENSMUST00000014421.15, ENSMUST00000197037.2, ENSMUST00000197021.2, ENSMUST00000168058.7	Ankrd17
ENSMUSG00000055313.16	E014	2.92691	0.0478383	0.090674	0.763322	0.992861	2.75764	2.55478	-0.220624	chr13	21618605	21618767	163	-	1	1	4	6	1	4	ENSMUST00000239296.2, ENSMUST00000239222.2, ENSMUST00000099719.10, ENSMUST00000145494.2, ENSMUST00000148071.8, ENSMUST00000122872.9, ENSMUST00000151743.9, ENSMUST00000239246.2	Pgbd1
ENSMUSG00000055322.17	E059	6.1549	0.0418826	0.0888766	0.76561	0.992861	3.94175	4.11756	0.126098	chr1	74036264	74036854	591	-	7	7	11	8	4	2	ENSMUST00000188436.2	Tns1
ENSMUSG00000055652.15	E005	15.7917	0.0240499	0.0874589	0.767433	0.992861	6.28023	6.57759	0.133997	chr7	75498145	75498188	44	+	19	22	24	15	12	8	ENSMUST00000206019.2, ENSMUST00000092073.11, ENSMUST00000206418.2, ENSMUST00000205612.2, ENSMUST00000171155.4	Klhl25
ENSMUSG00000055670.15	E026	47.0554	0.00268691	0.0882542	0.766408	0.992861	11.1455	10.9582	-0.049444	chr11	72756651	72756817	167	+	59	47	48	42	42	47	ENSMUST00000172220.8, ENSMUST00000207107.2, ENSMUST00000069395.7	Zzef1
ENSMUSG00000055670.15	E067	46.5676	0.00370286	0.0887051	0.76583	0.992861	11.0997	10.9235	-0.0467035	chr11	72813936	72814007	72	+	63	48	42	48	38	44	ENSMUST00000152481.8, ENSMUST00000207107.2, ENSMUST00000172220.8, ENSMUST00000125122.2, ENSMUST00000069395.7	Zzef1
ENSMUSG00000055707.14	E006	14.3341	0.00974844	0.0889115	0.765566	0.992861	5.9273	5.72855	-0.0987231	chr8	70905504	70905567	64	-	8	12	9	22	15	16	ENSMUST00000066597.13, ENSMUST00000166976.3, ENSMUST00000210250.2, ENSMUST00000209567.2	Klhl26
ENSMUSG00000055720.11	E024	1.58852	0.0953464	0.089137	0.765277	0.992861	1.96268	2.1669	0.285742	chr9	57827668	57827786	119	+	2	1	3	2	0	2	ENSMUST00000215592.2	Ubl7
ENSMUSG00000055723.7	E006	99.3805	0.0117573	0.0905969	0.76342	0.992861	15.8101	16.1315	0.0594312	chr7	113658162	113658264	103	-	100	121	176	54	74	98	ENSMUST00000210075.2, ENSMUST00000069449.7	Rras2
ENSMUSG00000056050.16	E006	615.996	0.00106406	0.0891394	0.765274	0.992861	37.9321	37.6254	-0.0264807	chr1	183111947	183112047	101	-	796	891	715	541	446	475	ENSMUST00000194543.4	Mia3
ENSMUSG00000056216.10	E004	137.802	0.00265042	0.087949	0.766801	0.992861	18.5634	18.7675	0.0325793	chr7	34750290	34750357	68	-	204	207	165	79	101	117	ENSMUST00000205752.2, ENSMUST00000130491.3, ENSMUST00000070191.10, ENSMUST00000206505.2	Cebpg
ENSMUSG00000056342.17	E009	41.4572	0.00410849	0.090779	0.763189	0.992861	10.5411	10.2476	-0.0822901	chr11	23301592	23301653	62	+	46	53	48	32	43	32	ENSMUST00000137823.8, ENSMUST00000180046.8	Usp34
ENSMUSG00000056536.15	E018	22.5217	0.0671511	0.0880865	0.766624	0.992861	7.87218	7.42252	-0.170637	chr1	105512714	105512822	109	-	31	13	27	9	25	29	ENSMUST00000190811.7, ENSMUST00000070699.15, ENSMUST00000186485.7, ENSMUST00000187537.7	Pign
ENSMUSG00000056608.15	E065	47.197	0.00615781	0.0891434	0.765269	0.992861	10.9045	11.3255	0.110581	chr8	91764035	91764203	169	+	42	61	72	42	37	39	ENSMUST00000109614.9, ENSMUST00000209423.2, ENSMUST00000048665.8, ENSMUST00000209203.2	Chd9
ENSMUSG00000056763.17	E006	2.47786	0.0815092	0.0899652	0.764221	0.992861	2.65969	2.44536	-0.242559	chr1	10108474	10108486	13	+	5	3	0	2	2	3	ENSMUST00000071087.12, ENSMUST00000143606.8, ENSMUST00000190610.2, ENSMUST00000191360.7	Cspp1
ENSMUSG00000056763.17	E033	49.6771	0.00269918	0.0873452	0.76758	0.992861	11.5636	11.2404	-0.0827939	chr1	10136801	10137045	245	+	58	63	50	51	38	45	ENSMUST00000119714.8, ENSMUST00000118263.8, ENSMUST00000186294.7, ENSMUST00000122156.8, ENSMUST00000071087.12, ENSMUST00000117415.8	Cspp1
ENSMUSG00000056917.14	E020	64.6344	0.00274844	0.0895724	0.764721	0.992861	13.1338	12.833	-0.0678989	chr19	5704575	5704865	291	-	72	64	87	72	44	58	ENSMUST00000164304.9, ENSMUST00000238092.2, ENSMUST00000236464.2, ENSMUST00000080824.13, ENSMUST00000169854.2, ENSMUST00000071857.13, ENSMUST00000236006.2, ENSMUST00000236486.2, ENSMUST00000237874.2	Sipa1
ENSMUSG00000057177.13	E013	369.917	0.000539326	0.0887651	0.765753	0.992861	29.873	30.0988	0.0235265	chr7	24934978	24935165	188	-	497	546	426	327	253	281	ENSMUST00000071739.12, ENSMUST00000108411.2	Gsk3a
ENSMUSG00000057193.9	E003	17.1796	0.185491	0.0886235	0.765934	0.992861	6.6122	6.73079	0.0515047	chr9	21232044	21232147	104	+	26	11	33	3	24	9	ENSMUST00000217461.2, ENSMUST00000215528.2, ENSMUST00000215574.2, ENSMUST00000213758.2	Slc44a2
ENSMUSG00000057193.9	E047	42.4763	0.00359469	0.087553	0.767311	0.992861	10.6241	10.4052	-0.0606984	chr9	21265148	21265274	127	+	61	42	67	38	28	31	ENSMUST00000217461.2, ENSMUST00000213535.2, ENSMUST00000034697.8, ENSMUST00000215574.2	Slc44a2
ENSMUSG00000057363.13	E007	48.9026	0.00981722	0.0879835	0.766757	0.992861	11.2017	11.4025	0.0518799	chr1	43804050	43804166	117	-	52	73	38	44	37	55	ENSMUST00000126008.8, ENSMUST00000076997.13	Uxs1
ENSMUSG00000057406.17	E020	12.1329	0.0120663	0.0878887	0.766879	0.992861	5.76179	5.53135	-0.118121	chr5	34028846	34028978	133	+	18	13	14	11	11	8	ENSMUST00000142080.2, ENSMUST00000114399.8, ENSMUST00000139845.8, ENSMUST00000114397.9, ENSMUST00000141416.5	Nsd2
ENSMUSG00000057522.16	E004	51.3571	0.00925897	0.0892539	0.765128	0.992861	11.4523	11.6984	0.0621269	chr11	95304958	95304967	10	+	49	78	63	36	47	45	ENSMUST00000150884.8, ENSMUST00000107722.8	Spop
ENSMUSG00000057722.18	E018	6.63052	0.0345677	0.09011	0.764037	0.992861	3.90342	4.23064	0.232634	chr4	101636596	101636790	195	+	12	15	6	5	3	3	ENSMUST00000128948.8	Lepr
ENSMUSG00000057738.15	E022	145.938	0.00419922	0.0883354	0.766304	0.992861	18.9769	19.2939	0.0494299	chr2	29880954	29881055	102	+	219	183	227	115	106	80	ENSMUST00000143918.8, ENSMUST00000046257.14, ENSMUST00000095083.11, ENSMUST00000113717.8, ENSMUST00000113719.9, ENSMUST00000129241.3, ENSMUST00000100225.9	Sptan1
ENSMUSG00000057969.16	E032	4.26271	0.0774034	0.0881425	0.766552	0.992861	2.69993	2.41358	-0.3237	chr9	107482355	107482468	114	-	14	6	8	0	0	2	ENSMUST00000194433.6	Sema3b
ENSMUSG00000058022.15	E008	581.809	0.00263746	0.0875648	0.767296	0.992861	36.9481	36.5198	-0.0377958	chr13	41920812	41920934	123	-	563	838	434	726	472	502	ENSMUST00000220680.2, ENSMUST00000179758.8, ENSMUST00000072012.10, ENSMUST00000121404.8, ENSMUST00000220949.2	Adtrp
ENSMUSG00000058076.13	E011	5.52341	0.0279314	0.0904298	0.763631	0.992861	3.68963	3.93952	0.189344	chr1	170978161	170978172	12	-	9	8	3	5	6	3	ENSMUST00000111336.10	Sdhc
ENSMUSG00000058152.9	E002	13.5246	0.0129156	0.0900301	0.764139	0.992861	5.82132	6.09838	0.134606	chr18	59308525	59308721	197	+	15	19	22	13	8	9	ENSMUST00000238155.2, ENSMUST00000237594.2	Chsy3
ENSMUSG00000058207.7	E002	53163.5	0.000566853	0.0896284	0.76465	0.992861	143.712	143.46	-0.0123993	chr12	104309198	104309471	274	+	12498	47163	11332	39389	83344	94981	ENSMUST00000043058.5	Serpina3k
ENSMUSG00000058317.13	E010	148.376	0.00125879	0.091091	0.762795	0.992861	19.6255	19.2491	-0.0578503	chr14	3581303	3581398	96	+	240	240	133	151	94	86	ENSMUST00000176843.8, ENSMUST00000076133.10, ENSMUST00000144873.2, ENSMUST00000151926.8, ENSMUST00000176062.3, ENSMUST00000177259.8, ENSMUST00000150727.8, ENSMUST00000124353.2, ENSMUST00000176931.8, ENSMUST00000176555.8, ENSMUST00000177398.8	Ube2e2
ENSMUSG00000058325.7	E045	22.3319	0.116439	0.0876122	0.767235	0.992861	7.88824	7.42378	-0.176057	chr7	134710435	134710591	157	+	10	28	39	23	29	7	ENSMUST00000084488.5	Dock1
ENSMUSG00000058355.9	E009	307.81	0.000937677	0.0913065	0.762523	0.992861	27.581	27.5443	-0.00410944	chr8	80416866	80417087	222	-	301	448	382	271	252	255	ENSMUST00000080536.8, ENSMUST00000211509.2	Abce1
ENSMUSG00000058655.10	E014	1.65276	0.0761708	0.0889297	0.765542	0.992861	2.20454	1.96956	-0.325338	chr15	101998530	101998782	253	+	2	1	2	3	1	1	ENSMUST00000229400.2	Eif4b
ENSMUSG00000058690.15	E027	89.5143	0.00482597	0.0890151	0.765433	0.992861	15.2673	15.0057	-0.0509261	chr14	36660541	36660737	197	-	108	161	113	64	61	65	ENSMUST00000182635.2, ENSMUST00000067700.13, ENSMUST00000090024.11	Ccser2
ENSMUSG00000058748.10	E003	19.4081	0.0109632	0.0909732	0.762944	0.992861	7.06194	7.31291	0.101247	chr8	4676164	4676224	61	+	18	31	24	24	10	15	ENSMUST00000202692.5, ENSMUST00000073201.6	Zfp958
ENSMUSG00000058761.6	E006	54.5784	0.0784249	0.0900668	0.764092	0.992861	11.8884	11.9421	0.0131923	chr7	99604674	99604747	74	-	49	79	61	15	67	60	ENSMUST00000174264.2, ENSMUST00000080817.6	Rnf169
ENSMUSG00000058900.7	E007	6.03777	0.0248057	0.0907947	0.763169	0.992861	4.08425	3.83642	-0.180889	chr13	67329813	67329876	64	+	8	7	10	3	5	5	ENSMUST00000225334.2, ENSMUST00000021997.8, ENSMUST00000249257.1	Rsl1
ENSMUSG00000058979.8	E002	125.18	0.00203675	0.0898328	0.76439	0.992861	18.0151	17.899	-0.0192165	chr6	120487592	120487780	189	-	140	189	103	130	91	118	ENSMUST00000075303.7	Hdhd5
ENSMUSG00000059005.14	E004	26.3595	0.00469235	0.0874434	0.767453	0.992861	8.39927	8.25164	-0.0514987	chr2	75492015	75492161	147	+	23	37	32	23	22	25	ENSMUST00000111962.8, ENSMUST00000164947.9, ENSMUST00000111964.8, ENSMUST00000111961.8, ENSMUST00000090792.11, ENSMUST00000132392.2	Hnrnpa3
ENSMUSG00000059119.10	E022	120.787	0.00130253	0.0888775	0.765609	0.992861	17.804	17.4913	-0.0525985	chr7	143091954	143091995	42	-	138	160	141	128	90	92	ENSMUST00000209098.2, ENSMUST00000208093.2, ENSMUST00000208190.2, ENSMUST00000072727.7	Nap1l4
ENSMUSG00000059182.9	E002	20.7103	0.0224617	0.0895012	0.764812	0.992861	7.16131	7.55592	0.155553	chr6	51836084	51836145	62	-	17	20	46	18	16	13	ENSMUST00000205174.2, ENSMUST00000204778.3	Skap2
ENSMUSG00000059208.16	E010	229.247	0.000700452	0.089182	0.76522	0.992861	24.0926	23.8892	-0.0257721	chr17	33867803	33867838	36	-	257	349	272	203	173	180	ENSMUST00000087582.13, ENSMUST00000114385.9, ENSMUST00000139302.8, ENSMUST00000148178.8, ENSMUST00000234297.2, ENSMUST00000130946.8, ENSMUST00000234893.2	Hnrnpm
ENSMUSG00000059208.16	E023	178.005	0.00227136	0.0898461	0.764373	0.992861	21.3835	21.1466	-0.0334895	chr17	33882199	33882218	20	-	195	288	198	171	143	119	ENSMUST00000087582.13, ENSMUST00000114385.9, ENSMUST00000139302.8, ENSMUST00000148178.8, ENSMUST00000148258.2	Hnrnpm
ENSMUSG00000059326.8	E018	5.28191	0.0270451	0.0911108	0.76277	0.992861	3.77575	3.5146	-0.207058	chr19	61215093	61215121	29	-	6	8	12	5	1	3	ENSMUST00000235172.2	Csf2ra
ENSMUSG00000059439.16	E037	31.973	0.0110795	0.0911326	0.762742	0.992861	8.98312	9.30232	0.101533	chr11	85692611	85692646	36	+	47	53	25	24	30	21	ENSMUST00000092821.10, ENSMUST00000154396.8, ENSMUST00000130343.8, ENSMUST00000108062.8, ENSMUST00000092822.5, ENSMUST00000074875.11, ENSMUST00000142596.8, ENSMUST00000108061.8	Bcas3
ENSMUSG00000059474.14	E018	4.09264	0.0369733	0.0873642	0.767555	0.992861	3.16667	3.36664	0.176858	chr11	93800813	93801108	296	+	5	3	7	1	4	5	ENSMUST00000132739.2	Mbtd1
ENSMUSG00000059834.13	E009	9.90007	0.0170871	0.0881109	0.766593	0.992861	5.20699	4.98996	-0.123141	chr3	41611639	41611660	22	-	8	14	9	9	7	13	ENSMUST00000026866.15, ENSMUST00000140373.8, ENSMUST00000148769.8, ENSMUST00000146125.8	Sclt1
ENSMUSG00000059908.10	E011	1673.57	0.184058	0.0896433	0.764631	0.992861	55.6978	53.013	-0.17996	chr6	121826683	121826697	15	+	328	2461	441	379	3961	1660	ENSMUST00000032228.9, ENSMUST00000148563.5, ENSMUST00000204943.2	Mug1
ENSMUSG00000060002.15	E024	274.51	0.000886221	0.089545	0.764756	0.992861	25.8818	26.1562	0.0323366	chr10	88339616	88339751	136	-	337	416	150	172	272	317	ENSMUST00000073783.6, ENSMUST00000020253.15, ENSMUST00000139109.8, ENSMUST00000117440.8, ENSMUST00000126074.8, ENSMUST00000117579.8	Chpt1
ENSMUSG00000060126.15	E015	5942.15	0.000278957	0.0884685	0.766133	0.992861	88.9588	88.669	-0.0155223	chr14	76084134	76084217	84	+	6309	7912	6896	5702	4490	5367	ENSMUST00000142061.3, ENSMUST00000110894.9, ENSMUST00000134040.2, ENSMUST00000154533.8, ENSMUST00000151751.2, ENSMUST00000150047.8, ENSMUST00000125146.2	Tpt1
ENSMUSG00000060671.13	E039	9.09705	0.0336726	0.0880746	0.766639	0.992861	4.95952	4.71926	-0.143591	chr3	89857116	89857324	209	-	14	4	20	7	9	3	ENSMUST00000168276.8, ENSMUST00000163354.8, ENSMUST00000166347.8, ENSMUST00000107396.8, ENSMUST00000069805.14, ENSMUST00000171818.2	Atp8b2
ENSMUSG00000060681.16	E007	24.4813	0.0054329	0.0891599	0.765248	0.992861	8.10669	7.88357	-0.0810076	chrX	55665790	55665885	96	+	33	26	25	20	25	20	ENSMUST00000144068.8, ENSMUST00000077741.12	Slc9a6
ENSMUSG00000061313.11	E005	57.6319	0.00740782	0.0900096	0.764165	0.992861	12.1287	12.3694	0.0575113	chr8	26217657	26217764	108	-	59	72	89	46	46	47	ENSMUST00000211688.4, ENSMUST00000033975.9, ENSMUST00000210777.2	Ddhd2
ENSMUSG00000061411.13	E007	4.76509	0.0343551	0.0890457	0.765394	0.992861	3.33737	3.65924	0.265963	chr2	153259880	153260065	186	-	6	9	7	4	3	2	ENSMUST00000035346.14, ENSMUST00000109784.2, ENSMUST00000132770.2	Nol4l
ENSMUSG00000061544.14	E008	6.70661	0.123606	0.0903239	0.763766	0.992861	4.11494	4.3525	0.162216	chr17	21955039	21955062	24	+	5	7	12	12	2	4	ENSMUST00000065871.14, ENSMUST00000182334.2, ENSMUST00000182827.8, ENSMUST00000183192.8, ENSMUST00000182603.2	Zfp229
ENSMUSG00000061838.8	E004	666.558	0.000467799	0.0896632	0.764606	0.992861	39.1437	38.9278	-0.0181701	chr6	95543365	95543465	101	-	756	756	634	776	581	541	ENSMUST00000204224.3, ENSMUST00000079847.8	Suclg2
ENSMUSG00000061859.18	E071	33.9047	0.0125683	0.0887095	0.765824	0.992861	9.36362	9.55589	0.0591363	chr4	98606596	98607840	1245	+	30	45	57	42	17	23	ENSMUST00000102792.10, ENSMUST00000238306.2, ENSMUST00000041284.10	Patj
ENSMUSG00000062012.15	E009	7.35028	0.0628183	0.0901138	0.764033	0.992861	4.27074	4.52366	0.166307	chr17	23800052	23800199	148	-	5	10	11	7	9	3	ENSMUST00000057029.5, ENSMUST00000227952.2, ENSMUST00000115516.11	Zfp13
ENSMUSG00000062070.13	E010	12.9829	0.0258075	0.0900003	0.764177	0.992861	5.69881	6.04034	0.168477	chrX	105243723	105243762	40	+	15	25	8	14	11	8	ENSMUST00000135949.2	Pgk1
ENSMUSG00000062232.15	E018	48.9634	0.0715293	0.0904104	0.763656	0.992861	11.5601	10.816	-0.194202	chr3	79000007	79000210	204	-	63	55	95	17	46	34	ENSMUST00000118100.8, ENSMUST00000118340.7, ENSMUST00000195708.2	Rapgef2
ENSMUSG00000062352.16	E004	1.48834	0.110325	0.0888447	0.765651	0.992861	2.08504	1.8665	-0.319604	chr12	21317421	21317589	169	-	0	2	3	1	2	1	ENSMUST00000232072.2	Itgb1bp1
ENSMUSG00000062352.16	E020	40.3423	0.00829557	0.0875631	0.767298	0.992861	10.4551	10.1407	-0.0889653	chr12	21336107	21336186	80	-	45	59	45	46	33	23	ENSMUST00000232072.2, ENSMUST00000172834.2, ENSMUST00000076260.12	Itgb1bp1
ENSMUSG00000062646.13	E012	29.4311	0.11812	0.0880613	0.766656	0.992861	8.97731	8.00753	-0.332072	chr2	120235255	120235460	206	+	17	24	26	52	10	44	ENSMUST00000154435.8, ENSMUST00000154574.8, ENSMUST00000143409.8, ENSMUST00000135074.2, ENSMUST00000043755.14	Ganc
ENSMUSG00000062753.15	E006	48.512	0.0173724	0.0898227	0.764403	0.992861	10.9622	10.4719	-0.133429	chr17	27783123	27783189	67	-	85	92	79	31	11	28	ENSMUST00000080190.9, ENSMUST00000154473.9, ENSMUST00000231948.2, ENSMUST00000231753.2, ENSMUST00000232203.2, ENSMUST00000145183.3, ENSMUST00000231365.2, ENSMUST00000138728.2, ENSMUST00000232276.2	Smim29
ENSMUSG00000062822.9	E023	173.74	0.00145792	0.0893873	0.764958	0.992861	21.0856	20.8718	-0.0306136	chr13	119622263	119622653	391	+	189	211	243	139	150	143	ENSMUST00000225186.2, ENSMUST00000026519.10, ENSMUST00000225726.2, ENSMUST00000224312.2	4833420G17Rik
ENSMUSG00000062949.14	E006	537.856	0.00193356	0.0879225	0.766835	0.992861	35.2549	35.5674	0.0283866	chrX	59281917	59282070	154	-	581	632	487	397	510	631	ENSMUST00000133295.8, ENSMUST00000033480.13, ENSMUST00000101527.3, ENSMUST00000138569.2, ENSMUST00000154051.8	Atp11c
ENSMUSG00000062981.6	E004	215.232	0.0144377	0.0912598	0.762582	0.992861	23.0328	23.5678	0.0695785	chr10	95316696	95316839	144	-	214	282	279	255	124	184	ENSMUST00000218893.2, ENSMUST00000075829.3, ENSMUST00000217777.2, ENSMUST00000219019.2	Mrpl42
ENSMUSG00000062997.7	E004	3.74143	0.049471	0.0907315	0.763249	0.992861	3.06267	3.28468	0.202109	chr2	38894624	38894743	120	-	3	7	5	4	0	5	ENSMUST00000126246.2	Rpl35
ENSMUSG00000063052.10	E016	15.0886	0.0323321	0.0904894	0.763556	0.992861	6.15932	6.47759	0.145913	chr3	157757475	157757476	2	+	21	24	11	18	13	7	ENSMUST00000072080.10, ENSMUST00000156597.8, ENSMUST00000150525.8	Lrrc40
ENSMUSG00000063235.19	E004	339.582	0.000834957	0.0877824	0.767016	0.992861	29.021	28.6907	-0.0355714	chr2	90744328	90744381	54	-	433	486	361	268	233	336	ENSMUST00000155621.4, ENSMUST00000111461.13, ENSMUST00000125001.11	Ptpmt1
ENSMUSG00000063268.13	E014	253.645	0.000788516	0.0878188	0.766969	0.992861	25.0998	25.3237	0.0271274	chr15	76125858	76126522	665	-	289	380	297	270	166	188	ENSMUST00000166151.8, ENSMUST00000165738.8, ENSMUST00000075689.7	Parp10
ENSMUSG00000063450.15	E053	9.21751	0.0392451	0.0882594	0.766402	0.992861	4.84147	5.0391	0.115704	chr12	75989617	75989729	113	+	8	12	13	6	5	13	ENSMUST00000143031.8, ENSMUST00000044217.16	Syne2
ENSMUSG00000063450.15	E074	18.5478	0.0323745	0.0894586	0.764867	0.992861	6.84374	7.15774	0.130035	chr12	76042671	76042793	123	+	13	32	22	18	16	14	ENSMUST00000143031.8, ENSMUST00000044217.16	Syne2
ENSMUSG00000063600.15	E008	2.67965	0.264708	0.0878653	0.766909	0.992861	2.76517	2.55202	-0.231605	chr3	29207646	29207750	105	+	4	1	6	2	0	4	ENSMUST00000119598.8, ENSMUST00000124809.8, ENSMUST00000118531.8, ENSMUST00000146943.8, ENSMUST00000126420.7	Egfem1
ENSMUSG00000063663.12	E011	16.4941	0.0139957	0.0875675	0.767293	0.992861	6.47239	6.61207	0.0618509	chrX	107801290	107801415	126	-	20	14	20	7	18	20	ENSMUST00000144521.8, ENSMUST00000041866.12, ENSMUST00000150434.8	Brwd3
ENSMUSG00000063838.7	E007	15.8926	0.0178441	0.0899179	0.764282	0.992861	6.15074	6.32173	0.0794059	chr7	4167458	4167538	81	-	28	22	27	2	13	11	ENSMUST00000076831.7, ENSMUST00000143825.2	Cdc42ep5
ENSMUSG00000063849.7	E027	49.7777	0.0168559	0.088024	0.766704	0.992861	11.2815	11.5698	0.0736953	chr9	57344700	57344765	66	-	62	56	63	58	32	38	ENSMUST00000214339.2, ENSMUST00000214144.2, ENSMUST00000214166.2, ENSMUST00000214624.2, ENSMUST00000215883.2, ENSMUST00000214065.2, ENSMUST00000216365.2, ENSMUST00000085709.6, ENSMUST00000215299.2, ENSMUST00000213194.2	Ppcdc
ENSMUSG00000063952.17	E038	289.809	0.000719458	0.0880364	0.766688	0.992861	26.4903	26.6681	0.0205609	chr17	29055829	29056347	519	+	452	491	308	208	205	189	ENSMUST00000232997.2, ENSMUST00000233701.2, ENSMUST00000140973.9, ENSMUST00000233709.2, ENSMUST00000232705.2, ENSMUST00000233561.2, ENSMUST00000233088.2, ENSMUST00000156029.8, ENSMUST00000233646.2, ENSMUST00000004985.11	Brpf3
ENSMUSG00000064179.14	E007	5.79506	0.0544357	0.0875819	0.767274	0.992861	4.08911	3.83066	-0.188664	chr7	4510521	4510566	46	-	3	13	6	9	1	5	ENSMUST00000163710.8, ENSMUST00000166161.8, ENSMUST00000108587.9, ENSMUST00000178163.8, ENSMUST00000071798.13, ENSMUST00000168111.8, ENSMUST00000086502.5	Tnnt1
ENSMUSG00000064262.8	E008	41.3348	0.0286272	0.0880511	0.76667	0.992861	10.4155	10.4437	0.00789192	chr6	48633464	48633602	139	+	39	39	66	62	20	30	ENSMUST00000203509.2, ENSMUST00000203083.3, ENSMUST00000078223.6	Gimap8
ENSMUSG00000064302.15	E007	11.8914	0.013635	0.0901175	0.764028	0.992861	5.71498	5.46157	-0.131248	chr1	118317203	118317246	44	+	18	15	15	7	6	14	ENSMUST00000190571.7, ENSMUST00000165223.8, ENSMUST00000189738.7, ENSMUST00000190733.7, ENSMUST00000178710.8, ENSMUST00000190135.4, ENSMUST00000189570.7, ENSMUST00000049404.13, ENSMUST00000187713.7, ENSMUST00000191445.7, ENSMUST00000189676.7	Clasp1
ENSMUSG00000066440.6	E007	57.5458	0.00927466	0.0876585	0.767175	0.992861	12.3453	12.0437	-0.0723563	chr12	79283388	79283432	45	-	62	57	67	51	60	50	ENSMUST00000219105.2, ENSMUST00000218433.2, ENSMUST00000021547.8, ENSMUST00000218447.2	Zfyve26
ENSMUSG00000066441.15	E010	164.41	0.00456677	0.0899263	0.764271	0.992861	19.3756	19.8526	0.0726951	chr12	79238500	79238567	68	-	106	210	44	182	179	226	ENSMUST00000159500.2, ENSMUST00000161204.8	Rdh11
ENSMUSG00000066568.13	E016	88.0093	0.00951173	0.0884025	0.766218	0.992861	15.1482	15.0237	-0.0243248	chr7	34056859	34056866	8	-	84	114	137	70	72	71	ENSMUST00000206388.2, ENSMUST00000085585.12, ENSMUST00000133046.3, ENSMUST00000155256.8	Lsm14a
ENSMUSG00000066643.13	E009	8.66515	0.0173878	0.0896125	0.76467	0.992861	4.89454	4.63373	-0.158334	chr12	9031032	9031160	129	+	10	13	8	4	10	8	ENSMUST00000161019.8, ENSMUST00000159126.8, ENSMUST00000111113.3, ENSMUST00000085745.13, ENSMUST00000160329.8, ENSMUST00000160873.2	Wdr35
ENSMUSG00000066684.11	E003	21.0384	0.0190729	0.090639	0.763366	0.992861	7.51305	7.40926	-0.0403488	chr5	137850631	137851286	656	-	16	31	30	26	16	12	ENSMUST00000199387.2	Pilrb1
ENSMUSG00000066839.13	E009	152.214	0.00244503	0.0893348	0.765025	0.992861	19.5974	19.8258	0.0346476	chr9	21995319	21995504	186	-	165	231	152	116	126	150	ENSMUST00000180180.8, ENSMUST00000098937.10	Ecsit
ENSMUSG00000066900.12	E001	4.41246	0.0331624	0.0873226	0.767609	0.992861	3.35452	3.53289	0.14965	chr5	117229745	117229749	5	-	6	7	4	6	1	4	ENSMUST00000086471.12	Suds3
ENSMUSG00000067149.7	E004	3.20428	0.0608046	0.0888798	0.765606	0.992861	2.77342	2.97102	0.198736	chr5	88673958	88674078	121	-	0	4	5	4	4	2	ENSMUST00000164073.3, ENSMUST00000087033.6	Jchain
ENSMUSG00000067150.7	E014	41.1055	0.0130897	0.0873302	0.767599	0.992861	10.4958	10.2247	-0.0762721	chr17	46531687	46531777	91	+	50	59	40	26	40	38	ENSMUST00000087031.7	Xpo5
ENSMUSG00000067276.6	E011	2.41754	0.254383	0.0880073	0.766726	0.992861	2.65348	2.26492	-0.457102	chrX	142593841	142593972	132	-	1	3	8	1	0	3	ENSMUST00000087316.6	Capn6
ENSMUSG00000067367.10	E029	36.6827	0.00422426	0.0877088	0.76711	0.992861	9.68422	9.88064	0.0584548	chr5	38388048	38388048	1	+	42	51	52	30	31	24	ENSMUST00000154975.8, ENSMUST00000087514.9, ENSMUST00000114106.8, ENSMUST00000132190.8	Lyar
ENSMUSG00000067369.13	E018	121.872	0.00120872	0.0913307	0.762492	0.992861	17.7903	17.5487	-0.0406017	chrX	133168080	133168310	231	-	135	148	118	121	98	122	ENSMUST00000113252.8, ENSMUST00000145066.2, ENSMUST00000087540.4, ENSMUST00000128115.8, ENSMUST00000087541.12	Trmt2b
ENSMUSG00000067629.14	E011	3.06993	0.270556	0.0888559	0.765637	0.992861	2.67888	2.96129	0.289404	chr17	27171536	27171627	92	+	1	8	5	0	1	5	ENSMUST00000194598.6, ENSMUST00000201702.5, ENSMUST00000201349.6, ENSMUST00000229490.2, ENSMUST00000228963.2, ENSMUST00000177932.7, ENSMUST00000193200.6, ENSMUST00000081285.9	Syngap1
ENSMUSG00000067629.14	E016	10.3043	0.0143089	0.0903402	0.763745	0.992861	5.00154	5.33074	0.184383	chr17	27175957	27176580	624	+	11	16	18	7	7	7	ENSMUST00000201702.5, ENSMUST00000194598.6, ENSMUST00000201349.6, ENSMUST00000229490.2, ENSMUST00000228963.2, ENSMUST00000177932.7, ENSMUST00000193200.6, ENSMUST00000081285.9, ENSMUST00000231853.2	Syngap1
ENSMUSG00000067847.14	E010	25.8376	0.0201679	0.0898625	0.764352	0.992861	8.32577	7.97356	-0.125496	chr2	155987704	155987714	11	+	27	18	28	39	21	21	ENSMUST00000088610.11, ENSMUST00000119950.2, ENSMUST00000109597.10	Romo1
ENSMUSG00000067851.12	E012	220.175	0.00171172	0.0907786	0.76319	0.992861	23.3507	23.6186	0.0345962	chr1	10223832	10223967	136	-	281	290	289	172	168	178	ENSMUST00000088615.11, ENSMUST00000142497.2	Arfgef1
ENSMUSG00000067873.12	E002	53.8773	0.00725988	0.0886074	0.765955	0.992861	11.7662	11.9849	0.0538311	chrX	56098975	56099125	151	+	70	78	57	52	37	43	ENSMUST00000114751.9, ENSMUST00000088652.6	Htatsf1
ENSMUSG00000068115.14	E028	1.53193	0.468788	0.0879281	0.766828	0.992861	2.15068	1.83591	-0.456763	chr2	150811900	150812052	153	-	3	0	2	1	3	0	ENSMUST00000149979.2, ENSMUST00000149268.8, ENSMUST00000109896.8	Ninl
ENSMUSG00000068742.12	E011	97.4218	0.00655689	0.090518	0.76352	0.992861	15.7119	15.8771	0.030878	chr2	92254890	92255032	143	-	90	119	97	92	87	103	ENSMUST00000111278.2, ENSMUST00000090559.12	Cry2
ENSMUSG00000068823.11	E034	2.11721	0.0731817	0.0898095	0.764419	0.992861	2.49699	2.25327	-0.296491	chr3	102951381	102951557	177	+	3	1	3	4	1	1	ENSMUST00000197939.2	Csde1
ENSMUSG00000068882.14	E001	46.8317	0.0465603	0.0885475	0.766032	0.992861	11.2253	10.9196	-0.0805824	chr2	69691906	69691966	61	+	32	45	81	64	26	40	ENSMUST00000090852.11, ENSMUST00000166411.8	Ssb
ENSMUSG00000068959.7	E004	84.5088	0.024179	0.0902124	0.763907	0.992861	14.6544	14.7969	0.0284897	chr7	39184163	39189844	5682	+	92	85	86	79	69	98	ENSMUST00000108015.4	Zfp619
ENSMUSG00000069910.3	E007	1.73726	0.265419	0.0876994	0.767123	0.992861	1.98579	1.94865	-0.0545051	chr11	34713008	34713118	111	-	0	4	6	1	0	1	ENSMUST00000148853.2, ENSMUST00000093191.3	Spdl1
ENSMUSG00000070327.15	E069	157.068	0.0124477	0.0896867	0.764576	0.992861	19.7461	20.18	0.0650466	chr11	119374481	119374570	90	+	139	260	246	157	110	86	ENSMUST00000093902.12, ENSMUST00000172235.2, ENSMUST00000131035.10	Rnf213
ENSMUSG00000070461.4	E002	42.9974	0.0195471	0.0902593	0.763848	0.992861	10.2361	10.0032	-0.0670319	chr2	180626025	180627384	1360	+	15	35	41	73	50	33	ENSMUST00000189441.2, ENSMUST00000094214.3	9230112E08Rik
ENSMUSG00000070733.14	E018	17.8245	0.0121465	0.0882774	0.766379	0.992861	6.94456	6.74545	-0.0843044	chr5	73204863	73204965	103	-	23	24	14	14	15	19	ENSMUST00000094700.11, ENSMUST00000202381.4, ENSMUST00000202697.4, ENSMUST00000156661.9, ENSMUST00000101127.12, ENSMUST00000201200.2	Fryl
ENSMUSG00000071226.12	E009	25.3283	0.0633363	0.0908217	0.763135	0.992861	8.34466	7.76697	-0.208259	chr6	120708221	120708404	184	+	12	30	31	9	34	33	ENSMUST00000112686.8, ENSMUST00000100993.9	Cecr2
ENSMUSG00000071337.12	E027	5.23849	0.0291203	0.0904303	0.763631	0.992861	3.82544	3.62116	-0.15856	chr6	86395915	86396082	168	+	3	6	8	6	3	6	ENSMUST00000134142.8, ENSMUST00000149270.4	Tia1
ENSMUSG00000071456.8	E013	4.31033	0.50453	0.0900624	0.764098	0.992861	3.66324	3.07656	-0.504142	chr12	3473100	3473184	85	-	10	2	1	3	0	10	ENSMUST00000179637.4, ENSMUST00000244207.1	1110002L01Rik
ENSMUSG00000071714.8	E012	9.75441	0.0390331	0.0890204	0.765426	0.992861	4.5411	4.56017	0.0121132	chr15	78176036	78176171	136	-	10	13	34	6	1	3	ENSMUST00000230115.3, ENSMUST00000096356.5	Csf2rb2
ENSMUSG00000072082.8	E002	46.4308	0.0250846	0.0877792	0.76702	0.992861	10.8728	11.038	0.0440146	chr17	24443882	24443931	50	-	27	82	39	18	58	55	ENSMUST00000115390.5	Ccnf
ENSMUSG00000072294.6	E004	88.5124	0.0131077	0.091156	0.762713	0.992861	14.5875	15.0003	0.0821526	chr14	100137518	100137636	119	-	100	93	36	60	109	117	ENSMUST00000228216.2, ENSMUST00000228612.2, ENSMUST00000097079.5	Klf12
ENSMUSG00000072692.8	E002	39.0489	0.121564	0.0884629	0.76614	0.992861	9.78578	10.4698	0.196819	chr5	115241250	115241286	37	-	82	30	33	55	24	19	ENSMUST00000201888.2, ENSMUST00000100847.5	Rpl37rt
ENSMUSG00000072762.10	E003	4.2562	0.0305898	0.0883755	0.766253	0.992861	3.20761	3.38612	0.156428	chr5	109885666	109886815	1150	-	4	4	4	2	5	6	ENSMUST00000100937.5	4930522L14Rik
ENSMUSG00000072825.12	E019	25.4033	0.0422811	0.0873876	0.767525	0.992861	7.78835	8.24965	0.167029	chr12	112698971	112698992	22	+	50	23	44	19	13	15	ENSMUST00000220627.2, ENSMUST00000222711.2, ENSMUST00000179041.8, ENSMUST00000092279.7, ENSMUST00000101018.11	Cep170b
ENSMUSG00000072849.11	E004	43157.6	0.000100131	0.0874536	0.76744	0.992861	94.476	94.0398	-0.0229649	chr12	103915306	103915576	271	-	103	1622	539	3018	99032	107692	ENSMUST00000085054.5, ENSMUST00000122229.8	Serpina1e
ENSMUSG00000073418.5	E036	1610.22	0.00130056	0.0889601	0.765503	0.992861	54.7642	55.0616	0.0198064	chr17	34959503	34959618	116	-	1288	1558	893	2203	1705	1691	ENSMUST00000069507.9	C4b
ENSMUSG00000073434.13	E018	7.50264	0.210446	0.0879116	0.766849	0.992861	4.38143	4.56115	0.116209	chr17	26068537	26068658	122	-	13	5	9	14	1	5	ENSMUST00000176923.9, ENSMUST00000177170.8, ENSMUST00000176170.8, ENSMUST00000176575.8, ENSMUST00000079461.15	Wdr90
ENSMUSG00000073448.5	E018	12.8501	0.149533	0.0890142	0.765434	0.992861	6.12345	5.50026	-0.310669	chr17	21901624	21904941	3318	+	13	21	11	8	20	5	ENSMUST00000249264.1	Gm10509
ENSMUSG00000073838.11	E011	280.479	0.00172437	0.0883336	0.766306	0.992861	26.262	26.5081	0.0286476	chr7	126088119	126088173	55	+	374	376	296	255	211	232	ENSMUST00000205478.2, ENSMUST00000206055.2, ENSMUST00000106392.10, ENSMUST00000098048.6	Tufm
ENSMUSG00000074264.13	E003	548.725	0.000927952	0.0893252	0.765037	0.992861	35.6695	35.8195	0.0135238	chr3	113349798	113349822	25	-	504	649	551	540	438	630	ENSMUST00000106540.8, ENSMUST00000172885.2, ENSMUST00000067980.12	Amy1
ENSMUSG00000074733.15	E018	36.2472	0.0226211	0.0886682	0.765877	0.992861	9.58284	9.90181	0.0953162	chr19	61108757	61108890	134	-	40	23	64	26	22	47	ENSMUST00000205712.2, ENSMUST00000180544.3	Zfp950
ENSMUSG00000074785.6	E037	18.402	0.0494646	0.090859	0.763088	0.992861	7.1173	6.78328	-0.13932	chr10	94758492	94758519	28	-	31	12	24	12	14	20	ENSMUST00000099337.5, ENSMUST00000180573.2	Plxnc1
ENSMUSG00000075000.12	E006	61.1716	0.00650751	0.0900855	0.764069	0.992861	12.4471	12.6804	0.0543689	chr10	67120876	67120959	84	-	69	95	85	39	56	41	ENSMUST00000159002.2, ENSMUST00000077839.13	Nrbf2
ENSMUSG00000075595.10	E006	62.5046	0.00855948	0.087263	0.767686	0.992861	12.571	12.7115	0.0325547	chr11	95643701	95643848	148	+	69	57	64	48	73	61	ENSMUST00000107717.8, ENSMUST00000148945.8, ENSMUST00000133070.8, ENSMUST00000091565.5	Zfp652
ENSMUSG00000076757.10	E004	3.95485	0.0488139	0.0880372	0.766687	0.992861	3.34243	3.17506	-0.148371	chr13	19536371	19536926	556	+	4	5	6	6	1	3	ENSMUST00000179181.3	Trgc4
ENSMUSG00000078350.12	E030	11.654	0.0873309	0.0895324	0.764772	0.992861	5.50525	5.52968	0.0128099	chr4	154110394	154110423	30	-	22	11	12	11	15	1	ENSMUST00000126119.8, ENSMUST00000143047.8, ENSMUST00000125533.9, ENSMUST00000146054.8, ENSMUST00000131325.3	Smim1
ENSMUSG00000078671.12	E070	2.05443	0.0954618	0.0912049	0.762651	0.992861	2.18914	2.38911	0.252343	chr7	73187838	73189101	1264	-	5	1	3	0	1	3	ENSMUST00000197800.2	Chd2
ENSMUSG00000078716.11	E013	4.99686	0.0819	0.0889886	0.765467	0.992861	3.56603	3.33801	-0.190869	chr4	43681046	43681312	267	+	4	5	1	9	2	8	ENSMUST00000143774.2, ENSMUST00000107866.9, ENSMUST00000107864.8, ENSMUST00000107865.9	Tmem8b
ENSMUSG00000079036.11	E014	25.0133	0.0288209	0.0892968	0.765073	0.992861	7.88908	8.30405	0.148821	chr12	87480889	87480979	91	-	15	45	41	16	19	22	ENSMUST00000161712.8, ENSMUST00000160113.8, ENSMUST00000159079.2, ENSMUST00000160687.2, ENSMUST00000160919.8, ENSMUST00000160850.2, ENSMUST00000162961.8, ENSMUST00000162986.2, ENSMUST00000162247.8	Alkbh1
ENSMUSG00000079317.11	E001	2.02851	0.0872689	0.0894761	0.764844	0.992861	2.40154	2.17376	-0.287666	chrX	165223570	165223771	202	+	0	3	3	1	3	2	ENSMUST00000116495.8	Trappc2
ENSMUSG00000079418.6	E021	30.2976	0.0590617	0.0891352	0.76528	0.992861	8.95977	8.743	-0.0711852	chrX	139945463	139945571	109	+	13	44	34	28	28	35	ENSMUST00000112971.2, ENSMUST00000239541.1, ENSMUST00000147972.2, ENSMUST00000239544.1	Atg4a
ENSMUSG00000079477.10	E004	588.862	0.00148014	0.0896513	0.764621	0.992861	37.1129	36.8541	-0.0227129	chr6	87976787	87976921	135	-	739	809	822	496	383	467	ENSMUST00000113597.8, ENSMUST00000113600.10, ENSMUST00000113598.8, ENSMUST00000113596.8	Rab7
ENSMUSG00000082665.2	E001	12.1334	0.0408104	0.0898718	0.76434	0.992861	5.49429	5.45309	-0.0217804	chr2	166849051	166849876	826	-	7	12	9	21	9	13	ENSMUST00000118868.2	Gm11470
ENSMUSG00000083847.2	E005	2.23819	0.537142	0.0882902	0.766362	0.992861	1.9559	2.33859	0.515836	chrX	73743904	73743995	92	+	3	0	0	0	3	6	ENSMUST00000121687.2	Xlr3d-ps
ENSMUSG00000084865.2	E001	3.35921	0.194563	0.0892431	0.765142	0.992861	2.38794	2.44286	0.0656509	chr10	114637631	114638168	538	+	2	0	1	6	4	5	ENSMUST00000139331.2	Gm15723
ENSMUSG00000084957.4	E014	57.9169	0.00334153	0.0872607	0.767689	0.992861	12.214	12.2964	0.0196888	chr19	53931924	53932010	87	-	73	82	83	55	41	33	ENSMUST00000237049.2, ENSMUST00000135402.4, ENSMUST00000236900.2, ENSMUST00000236370.2, ENSMUST00000236885.2, ENSMUST00000235348.2, ENSMUST00000236098.2, ENSMUST00000236127.2	Bbip1
ENSMUSG00000086289.4	E007	9.13312	1.33586	0.0884483	0.766159	0.992861	4.12481	5.82356	0.997431	chr8	25530950	25531908	959	+	0	0	35	3	9	9	ENSMUST00000141741.4	Gm16933
ENSMUSG00000086382.3	E003	3.3204	0.0471564	0.0902596	0.763847	0.992861	2.93615	2.7116	-0.229739	chr2	73415352	73415549	198	+	4	3	0	3	3	6	ENSMUST00000125413.3	Chrna1os
ENSMUSG00000086390.9	E034	8.91275	0.0160111	0.0892043	0.765191	0.992861	4.60575	4.83819	0.142359	chr8	106865346	106865350	5	+	5	10	7	9	9	12	ENSMUST00000246070.1, ENSMUST00000243373.1, ENSMUST00000241152.1, ENSMUST00000244959.1, ENSMUST00000243340.1, ENSMUST00000244336.1, ENSMUST00000244690.1, ENSMUST00000246388.1, ENSMUST00000243679.1, ENSMUST00000241443.1, ENSMUST00000244503.1, ENSMUST00000243557.1, ENSMUST00000241245.1, ENSMUST00000241287.1, ENSMUST00000244965.1, ENSMUST00000243260.1, ENSMUST00000246394.1, ENSMUST00000244227.1, ENSMUST00000137995.9, ENSMUST00000242005.1, ENSMUST00000244819.1, ENSMUST00000245726.1, ENSMUST00000245974.1, ENSMUST00000145343.3, ENSMUST00000245665.1, ENSMUST00000242162.1, ENSMUST00000245759.1, ENSMUST00000245818.1, ENSMUST00000140509.3, ENSMUST00000246140.1, ENSMUST00000245877.1	1810019D21Rik
ENSMUSG00000086682.3	E005	2.902	0.402368	0.0909191	0.763012	0.992861	2.72908	2.65681	-0.0774889	chr4	155708816	155708937	122	-	0	1	6	5	2	3	ENSMUST00000137752.2, ENSMUST00000154931.2, ENSMUST00000246500.1	Gm16023
ENSMUSG00000087138.3	E004	2.462	0.0494784	0.0879782	0.766763	0.992861	2.52348	2.31009	-0.25507	chr7	44636353	44636357	5	+	1	2	2	3	3	3	ENSMUST00000152595.3, ENSMUST00000141011.2, ENSMUST00000247528.1, ENSMUST00000150613.2	Gm15545
ENSMUSG00000087174.9	E009	4.31574	0.0390725	0.0909076	0.763026	0.992861	3.2814	3.50636	0.191529	chrX	104085002	104085006	5	-	5	8	3	3	2	6	ENSMUST00000242085.1, ENSMUST00000138460.9	5530601H04Rik
ENSMUSG00000087206.2	E001	1.91788	12	0.0901685	0.763963	0.992861	2.96077	1.6893	-1.61989	chr7	19543534	19543675	142	+	0	0	8	0	1	3	ENSMUST00000128181.2	Gm16175
ENSMUSG00000087269.3	E001	2.24918	0.332872	0.0882921	0.76636	0.992861	2.63056	2.08307	-0.673667	chr2	31036469	31036797	329	-	0	3	2	0	1	7	ENSMUST00000148230.2	D330023K18Rik
ENSMUSG00000087380.9	E090	4.178	0.168049	0.0875197	0.767354	0.992861	3.08783	3.52328	0.381043	chr6	31315412	31315414	3	+	8	1	5	4	6	1	ENSMUST00000151800.9, ENSMUST00000242073.1, ENSMUST00000241952.1, ENSMUST00000243327.1, ENSMUST00000136571.9	2210408F21Rik
ENSMUSG00000087381.10	E003	13.1377	0.0109339	0.0901247	0.764019	0.992861	5.75655	5.87728	0.0600805	chr4	156108184	156108294	111	-	8	12	19	10	15	14	ENSMUST00000151836.9, ENSMUST00000181389.3	Gm16008
ENSMUSG00000087466.4	E002	2.4966	0.34098	0.0882298	0.76644	0.992861	2.1764	2.51994	0.423106	chr9	86581136	86581201	66	+	2	1	1	4	2	4	ENSMUST00000150367.4	A330041J22Rik
ENSMUSG00000087578.2	E003	11.7356	0.083495	0.0907574	0.763217	0.992861	5.30088	5.79932	0.260049	chr6	83083848	83084171	324	-	6	12	20	9	10	14	ENSMUST00000141639.2, ENSMUST00000138422.2, ENSMUST00000125657.2	Ccdc142os
ENSMUSG00000087605.2	E001	1.45019	12	0.0882221	0.76645	0.992861	2.6329	1.45125	-1.71936	chr16	30788211	30788757	547	-	0	5	0	0	1	3	ENSMUST00000123905.2	Gm15742
ENSMUSG00000089704.10	E006	129.581	0.00158239	0.0897966	0.764436	0.992861	18.0993	18.3259	0.0370033	chr8	125032254	125032407	154	+	181	197	155	129	74	88	ENSMUST00000142547.2, ENSMUST00000142578.8, ENSMUST00000034458.9	Galnt2
ENSMUSG00000089832.9	E025	25.0872	0.00742828	0.0881386	0.766557	0.992861	8.15953	8.05504	-0.0374176	chr7	27051153	27051311	159	-	31	33	34	19	19	21	ENSMUST00000123190.8, ENSMUST00000003857.7, ENSMUST00000132684.8, ENSMUST00000136589.8, ENSMUST00000138449.8	Shkbp1
ENSMUSG00000090330.3	E004	152.017	0.0294621	0.0892235	0.765167	0.992861	19.2831	20.0821	0.121373	chr7	24928305	24929682	1378	+	121	143	268	99	149	147	ENSMUST00000169914.2, ENSMUST00000190693.2	9130221H12Rik
ENSMUSG00000090523.3	E001	2.96457	0.203624	0.0880029	0.766732	0.992861	2.40299	3.04959	0.688048	chr18	32661375	32661377	3	-	10	3	1	1	3	1	ENSMUST00000174459.2	Gypc
ENSMUSG00000090942.2	E001	90.3292	0.00190079	0.0876849	0.767141	0.992861	15.3604	15.1854	-0.0337806	chr18	60426452	60426558	107	+	128	137	66	69	87	71	ENSMUST00000171297.2	F830016B08Rik
ENSMUSG00000092008.3	E003	968.439	0.00218481	0.0898326	0.76439	0.992861	34.8483	35.3132	0.0425538	chr19	39839473	39839660	188	-	518	12	13	4601	104	126	ENSMUST00000238049.2, ENSMUST00000168838.3	Cyp2c69
ENSMUSG00000092341.6	E031	832.765	0.000403104	0.0882211	0.766451	0.992861	42.8659	42.5634	-0.0238185	chr19	5850982	5851057	76	-	697	967	777	892	896	736	ENSMUST00000249650.1, ENSMUST00000245771.1, ENSMUST00000172812.4, ENSMUST00000249652.1, ENSMUST00000249646.1	Malat1
ENSMUSG00000092417.4	E004	11.1069	0.046442	0.0873025	0.767635	0.992861	5.20853	5.58673	0.202809	chr17	35340527	35340636	110	+	21	18	6	8	9	8	ENSMUST00000165306.3	Gpank1
ENSMUSG00000092607.10	E019	17.4156	0.0135406	0.0895518	0.764748	0.992861	6.88909	6.66926	-0.0939749	chr3	95040600	95040868	269	-	26	15	23	21	12	11	ENSMUST00000173527.2	Scnm1
ENSMUSG00000093674.8	E016	1.94669	0.384394	0.0884664	0.766136	0.992861	2.51562	2.0487	-0.592693	chr10	128385023	128385028	6	-	4	0	3	1	0	4	ENSMUST00000176010.8, ENSMUST00000176184.2, ENSMUST00000176683.8	Rpl41
ENSMUSG00000094942.8	E002	6.96156	0.0676138	0.0885775	0.765993	0.992861	4.35351	4.22872	-0.0840561	chr13	62516677	62517628	952	-	11	8	6	7	5	6	ENSMUST00000187656.7, ENSMUST00000107989.7	Gm3604
ENSMUSG00000096054.4	E017	91.7578	0.00193971	0.090342	0.763743	0.992861	15.4575	15.2652	-0.0369179	chr10	5007780	5007967	188	-	100	102	102	84	87	82	ENSMUST00000095899.5, ENSMUST00000215295.2	Syne1
ENSMUSG00000096054.4	E095	2.56453	0.52903	0.0909502	0.762973	0.992861	2.36969	2.89972	0.582799	chr10	5210893	5211065	173	-	1	9	1	5	0	1	ENSMUST00000215295.2	Syne1
ENSMUSG00000096674.2	E005	381.252	0.106008	0.0891156	0.765304	0.992861	20.3648	20.4042	0.00578422	chr4	61356460	61356533	74	-	26	112	0	166	1124	465	ENSMUST00000095049.5	Mup15
ENSMUSG00000096932.3	E001	3.6423	0.227775	0.0898454	0.764374	0.992861	2.93863	3.08289	0.1384	chr13	39144595	39145198	604	+	3	5	1	1	5	6	ENSMUST00000181376.3	5033403F01Rik
ENSMUSG00000097039.10	E035	2.06541	0.278371	0.090419	0.763645	0.992861	1.92066	2.22995	0.430989	chr15	62021088	62021201	114	+	5	5	2	0	2	0	ENSMUST00000246634.1, ENSMUST00000246005.1, ENSMUST00000244919.1, ENSMUST00000244054.1, ENSMUST00000245508.1, ENSMUST00000245489.1, ENSMUST00000246413.1, ENSMUST00000245459.1, ENSMUST00000240843.1, ENSMUST00000246876.1, ENSMUST00000246519.1, ENSMUST00000244474.1, ENSMUST00000243814.1, ENSMUST00000241164.1, ENSMUST00000245268.1, ENSMUST00000246211.1, ENSMUST00000246437.1, ENSMUST00000242128.1, ENSMUST00000242976.1, ENSMUST00000246965.1, ENSMUST00000241400.1, ENSMUST00000244029.1, ENSMUST00000243652.1, ENSMUST00000241882.1, ENSMUST00000244082.1, ENSMUST00000246367.1, ENSMUST00000242214.1, ENSMUST00000241675.1, ENSMUST00000244444.1, ENSMUST00000245946.1, ENSMUST00000246701.1, ENSMUST00000241314.1, ENSMUST00000245676.1, ENSMUST00000243204.1, ENSMUST00000245148.1, ENSMUST00000246389.1, ENSMUST00000245928.1, ENSMUST00000244749.1, ENSMUST00000243254.1, ENSMUST00000246728.1, ENSMUST00000242731.1, ENSMUST00000240891.1, ENSMUST00000241265.1, ENSMUST00000242634.1, ENSMUST00000244191.1, ENSMUST00000245359.1, ENSMUST00000243231.1, ENSMUST00000241791.1, ENSMUST00000243100.1, ENSMUST00000181416.9, ENSMUST00000243675.1, ENSMUST00000245858.1, ENSMUST00000245780.1, ENSMUST00000245230.1, ENSMUST00000241856.1, ENSMUST00000180432.10, ENSMUST00000246648.1, ENSMUST00000242245.1	Pvt1
ENSMUSG00000097119.3	E009	39.9866	0.010494	0.091016	0.762889	0.992861	10.4156	10.0307	-0.109694	chr17	45748116	45749223	1108	+	43	50	51	23	33	46	ENSMUST00000233673.2	B230354K17Rik
ENSMUSG00000097124.3	E007	9.34157	0.0151095	0.0893457	0.765011	0.992861	4.88483	5.09445	0.121517	chr3	121326646	121326719	74	+	14	12	7	13	5	7	ENSMUST00000180804.3	A530020G20Rik
ENSMUSG00000097336.9	E003	30.6934	0.00517363	0.0880023	0.766732	0.992861	9.05604	8.89941	-0.050721	chr8	121785858	121786129	272	-	47	30	32	31	22	27	ENSMUST00000181231.2, ENSMUST00000182264.2	Fendrr
ENSMUSG00000097354.9	E033	20.8634	0.0273871	0.0907952	0.763169	0.992861	6.65524	6.28687	-0.164941	chr6	129210938	129210954	17	-	6	11	10	18	31	37	ENSMUST00000243730.1, ENSMUST00000204328.3, ENSMUST00000181517.9, ENSMUST00000243403.1, ENSMUST00000244515.1, ENSMUST00000244916.1, ENSMUST00000241627.1, ENSMUST00000243085.1, ENSMUST00000245915.1, ENSMUST00000243983.1, ENSMUST00000245319.1, ENSMUST00000244617.1, ENSMUST00000246483.1, ENSMUST00000245660.1	2310001H17Rik
ENSMUSG00000097445.2	E001	172.121	11.368	0.0887289	0.765799	0.992861	15.2899	24.6036	1.42239	chr9	57438570	57440868	2299	-	0	1	299	1	385	242	ENSMUST00000181462.2	Gm26631
ENSMUSG00000097690.3	E004	1.53378	0.250869	0.0905074	0.763533	0.992861	1.92559	1.90119	-0.0368081	chr19	45988986	45989209	224	+	1	0	2	5	0	1	ENSMUST00000236194.2	4930505N22Rik
ENSMUSG00000097855.10	E027	4.79909	0.0510916	0.0907939	0.76317	0.992861	3.66566	3.47605	-0.153429	chr19	29499484	29499564	81	-	3	11	4	3	4	5	ENSMUST00000241330.1, ENSMUST00000240926.1, ENSMUST00000240835.1, ENSMUST00000241728.1, ENSMUST00000240964.1	A930007I19Rik
ENSMUSG00000100826.7	E076	7.31795	0.0557441	0.0907562	0.763218	0.992861	4.52243	4.2233	-0.197803	chr7	59623595	59623647	53	-	10	7	6	5	6	10	ENSMUST00000189581.7, ENSMUST00000188976.2	Snhg14
ENSMUSG00000107946.2	E001	5.92658	0.0456371	0.0888097	0.765696	0.992861	3.8713	4.02733	0.11418	chr6	128819521	128819859	339	-	6	6	11	6	5	3	ENSMUST00000203263.2	Gm44066
ENSMUSG00000108101.2	E002	9.84481	0.0774434	0.0886784	0.765864	0.992861	4.87568	5.09511	0.127312	chr6	48022709	48022889	181	-	11	14	20	3	10	5	ENSMUST00000203645.2	Gm45738
ENSMUSG00000108414.3	E024	17.1992	0.0327095	0.0894587	0.764866	0.992861	6.7542	6.62968	-0.0539156	chr19	8702086	8702216	131	+	13	17	40	13	15	10	ENSMUST00000205852.3, ENSMUST00000246507.1, ENSMUST00000206113.2, ENSMUST00000245286.1, ENSMUST00000205539.2, ENSMUST00000206519.2, ENSMUST00000245886.1	Snhg1
ENSMUSG00000108414.3	E029	12.5085	0.13929	0.0904462	0.763611	0.992861	5.43019	5.95874	0.26882	chr19	8702411	8702455	45	+	7	25	25	14	3	8	ENSMUST00000246325.1, ENSMUST00000206926.3, ENSMUST00000245286.1, ENSMUST00000205539.2, ENSMUST00000206519.2, ENSMUST00000206383.2, ENSMUST00000205576.3, ENSMUST00000206462.3, ENSMUST00000246507.1, ENSMUST00000245886.1, ENSMUST00000205389.2	Snhg1
ENSMUSG00000108822.2	E002	23.3298	0.00670928	0.0889362	0.765534	0.992861	7.69841	7.90584	0.0771554	chr11	79150141	79150248	108	-	37	58	11	26	8	13	ENSMUST00000208268.2, ENSMUST00000208339.2	Gm44787
ENSMUSG00000110611.2	E002	4.43552	0.220756	0.0877583	0.767047	0.992861	3.08841	3.78338	0.586264	chr8	106016621	106017194	574	+	3	2	10	4	3	5	ENSMUST00000212288.2	Gm20163
ENSMUSG00000111594.2	E004	2.44489	0.137508	0.0894324	0.7649	0.992861	2.37989	2.72209	0.387882	chr8	70023187	70023485	299	-	2	6	0	2	2	3	ENSMUST00000216296.2	Gm3365
ENSMUSG00000112491.2	E001	2.69691	0.451311	0.0874986	0.767382	0.992861	2.65039	2.32743	-0.375153	chr10	25707032	25707728	697	+	1	3	1	4	6	0	ENSMUST00000218231.2	Gm19801
ENSMUSG00000112796.3	E003	17.2918	0.0475527	0.089324	0.765038	0.992861	5.80952	6.05472	0.119673	chr10	117236630	117237438	809	-	11	2	10	18	22	31	ENSMUST00000243158.1, ENSMUST00000244918.1, ENSMUST00000242271.1	Gm40770
ENSMUSG00000113902.2	E006	567.703	0.00161153	0.0911506	0.76272	0.992861	36.0608	36.2125	0.0135598	chr12	101941919	101942006	88	-	540	579	569	475	576	644	ENSMUST00000221422.2, ENSMUST00000221191.2	Ndufb1
ENSMUSG00000116564.2	E001	5.17742	0.0266479	0.089818	0.764409	0.992861	3.8106	3.61284	-0.153967	chr17	17594571	17594833	263	+	4	10	4	5	4	5	ENSMUST00000024620.8	Riok2
ENSMUSG00000117234.2	E001	1.74325	8.99505	0.0893705	0.764979	0.992861	2.4133	1.60064	-1.18515	chr17	22286245	22287882	1638	-	0	3	0	1	0	6	ENSMUST00000232840.2	Gm7818
ENSMUSG00000117440.2	E001	3.86522	0.116538	0.0879129	0.766847	0.992861	3.04717	3.18065	0.123819	chr17	80554531	80555413	883	+	1	0	10	0	9	2	ENSMUST00000234217.2	Gm50087
ENSMUSG00000117440.2	E002	3.84951	0.116839	0.0878981	0.766866	0.992861	3.16637	3.03253	-0.124728	chr17	80557034	80558114	1081	+	2	0	8	1	6	5	ENSMUST00000234217.2	Gm50087
ENSMUSG00000117546.2	E001	1.56881	0.675049	0.0903494	0.763733	0.992861	1.7204	2.33002	0.875522	chr17	86483003	86483651	649	+	5	1	1	1	1	1	ENSMUST00000234087.2	Gm54542
ENSMUSG00000118117.3	E003	7.74826	0.572991	0.0891678	0.765238	0.992861	4.40775	4.52129	0.0735251	chr18	39688212	39689156	945	+	9	26	1	6	5	4	ENSMUST00000244867.1	Gm30961
ENSMUSG00000118155.3	E008	41.1755	0.0559437	0.0913348	0.762487	0.992861	9.39257	8.50275	-0.289329	chr19	23038930	23039159	230	+	8	31	11	0	95	72	ENSMUST00000241760.1, ENSMUST00000235884.3, ENSMUST00000237212.3, ENSMUST00000235686.2, ENSMUST00000241780.1, ENSMUST00000243479.1, ENSMUST00000241530.1, ENSMUST00000243485.1, ENSMUST00000243610.1	Gm50136
ENSMUSG00000118168.3	E010	354.465	0.0158462	0.0904792	0.763569	0.992861	29.6639	29.2021	-0.0488853	chr19	32539913	32541011	1099	+	434	597	260	333	288	288	ENSMUST00000237957.2	Gm36419
ENSMUSG00000118232.2	E002	1.93018	0.883482	0.0905065	0.763534	0.992861	1.77471	1.47989	-0.524327	chr17	26681820	26683131	1312	-	0	0	1	4	4	1	ENSMUST00000236943.2	Gm50269
ENSMUSG00000120206.1	E006	3.82721	0.131135	0.0876891	0.767136	0.992861	2.86982	2.44218	-0.465895	chr14	19780003	19780072	70	+	1	1	2	4	10	2	ENSMUST00000244505.1, ENSMUST00000244380.1	Gm29899
ENSMUSG00000120807.1	E002	5.95604	0.0575036	0.0905386	0.763494	0.992861	3.40068	3.60509	0.168618	chr19	8898973	8899024	52	-	2	2	4	7	3	15	ENSMUST00000245910.1	Gm36629
ENSMUSG00000121494.1	E006	186.604	0.00444271	0.0904057	0.763662	0.992861	22.1663	21.5965	-0.0784797	chr15	75301873	75301877	5	-	318	350	103	416	18	8	ENSMUST00000244393.1, ENSMUST00000227495.3, ENSMUST00000246900.1, ENSMUST00000246893.1, ENSMUST00000096397.4	9030619P08Rik
ENSMUSG00000121513.1	E017	56.9822	0.00873947	0.0897823	0.764454	0.992861	12.1236	12.1892	0.0157896	chr14	10259165	10259223	59	-	80	67	58	27	55	62	ENSMUST00000248537.1, ENSMUST00000248713.1, ENSMUST00000248712.1, ENSMUST00000248715.1	ENSMUSG00000121513
ENSMUSG00002076083.1	E003	52.1854	0.00988721	0.0903401	0.763745	0.992861	11.4953	11.7144	0.0551533	chr4	156314573	156314719	147	-	50	57	46	83	32	47	ENSMUST00020183129.1, ENSMUST00020183325.1, ENSMUST00000105569.5, ENSMUST00020182958.1	Klhl17
ENSMUSG00000017760.17	E045	29.5284	0.0243613	0.0872542	0.767697	0.992862	8.54246	8.86298	0.107032	chr2	164679417	164679580	164	+	43	33	51	14	25	21	ENSMUST00000140213.2	Ctsa
ENSMUSG00000022383.14	E001	6.55368	0.0726605	0.0872553	0.767696	0.992862	4.35491	3.92524	-0.300204	chr15	85619184	85619346	163	+	8	9	7	4	10	2	ENSMUST00000134880.8	Ppara
ENSMUSG00000015474.17	E010	10.6006	0.0588768	0.0872491	0.767704	0.992866	5.12317	5.46973	0.18936	chr17	34846345	34846351	7	-	6	21	15	6	6	13	ENSMUST00000064953.15, ENSMUST00000171121.9, ENSMUST00000170345.8, ENSMUST00000168391.9, ENSMUST00000169067.9	Ppt2
ENSMUSG00000004054.10	E015	130.322	0.00848461	0.087235	0.767722	0.992872	18.4267	18.172	-0.0414147	chr19	5746035	5746278	244	+	153	206	114	107	95	133	ENSMUST00000004156.10, ENSMUST00000235891.2	Map3k11
ENSMUSG00000028358.16	E009	3.30543	0.0500429	0.0872362	0.767721	0.992872	3.0822	2.86877	-0.207229	chr4	63012669	63012758	90	+	2	5	6	4	1	3	ENSMUST00000030043.13, ENSMUST00000107415.8, ENSMUST00000064814.6	Zfp618
ENSMUSG00000033918.17	E026	91.5186	0.003014	0.0872275	0.767732	0.992872	15.5231	15.3046	-0.0418024	chr16	20116881	20116915	35	-	100	108	115	95	59	88	ENSMUST00000136252.8, ENSMUST00000152887.3, ENSMUST00000048642.15, ENSMUST00000143648.2, ENSMUST00000136700.8, ENSMUST00000123070.8, ENSMUST00000153275.2, ENSMUST00000232036.2, ENSMUST00000133153.2	Parl
ENSMUSG00000037971.11	E027	21.9266	0.0669886	0.0872279	0.767731	0.992872	7.27107	7.87584	0.231766	chr9	50686177	50686820	644	-	9	38	23	20	22	21	ENSMUST00000176894.2	Cfap68
ENSMUSG00000040174.15	E020	67.0768	0.0222417	0.0872327	0.767725	0.992872	13.0536	13.3908	0.0747849	chr2	93838472	93838487	16	-	84	120	61	50	33	76	ENSMUST00000138046.8, ENSMUST00000040005.13, ENSMUST00000130289.2	Alkbh3
ENSMUSG00000053141.17	E037	4.07587	0.171626	0.0872386	0.767718	0.992872	3.46681	3.10887	-0.314755	chr2	162119968	162120239	272	-	4	4	6	1	1	9	ENSMUST00000109442.8, ENSMUST00000109441.2, ENSMUST00000109443.8, ENSMUST00000109445.9	Ptprt
ENSMUSG00000001524.15	E037	34.484	0.0115104	0.0872039	0.767762	0.992877	9.2738	9.6259	0.108419	chr17	35984448	35984451	4	-	29	33	44	34	32	35	ENSMUST00000162894.8, ENSMUST00000160039.8, ENSMUST00000159671.8, ENSMUST00000160752.9, ENSMUST00000001565.15, ENSMUST00000160711.2, ENSMUST00000159852.2, ENSMUST00000160734.8	Gtf2h4
ENSMUSG00000002083.14	E008	244.256	0.00557831	0.087181	0.767792	0.992877	24.1327	24.0624	-0.00887189	chr7	16051043	16051622	580	+	239	203	169	248	268	294	ENSMUST00000002152.13, ENSMUST00000147267.2	Bbc3
ENSMUSG00000004815.13	E024	21.6401	0.00599278	0.0871757	0.767799	0.992877	7.62905	7.4133	-0.0832144	chr5	108801088	108801358	271	-	27	28	14	21	19	22	ENSMUST00000139169.2	Dgkq
ENSMUSG00000018669.15	E010	11.4934	0.0222123	0.0871905	0.76778	0.992877	5.38967	5.61768	0.119895	chr11	96802282	96802377	96	-	12	12	18	8	8	13	ENSMUST00000149033.2	Cdk5rap3
ENSMUSG00000020580.11	E027	57.0586	0.0203679	0.0871853	0.767786	0.992877	12.2485	11.9043	-0.0833564	chr12	17021050	17021143	94	+	55	107	89	32	44	39	ENSMUST00000020904.8, ENSMUST00000220688.2	Rock2
ENSMUSG00000021196.15	E014	4.47112	0.0331927	0.0872095	0.767755	0.992877	3.57139	3.15459	-0.358443	chr13	6638690	6638990	301	-	7	4	10	3	2	3	ENSMUST00000131648.8	Pfkp
ENSMUSG00000022584.15	E004	38.0402	0.0207954	0.0872054	0.76776	0.992877	8.61097	8.84256	0.077121	chr15	74980292	74980600	309	-	40	68	120	13	15	6	ENSMUST00000191451.2, ENSMUST00000188214.7, ENSMUST00000100542.10, ENSMUST00000187864.2	Ly6c2
ENSMUSG00000023885.10	E020	8.2244	0.0524316	0.087169	0.767808	0.992877	4.72021	4.34995	-0.236159	chr17	14904334	14904474	141	-	6	11	23	5	3	6	ENSMUST00000170872.3	Thbs2
ENSMUSG00000024188.17	E004	21.1563	0.0243707	0.087164	0.767814	0.992877	7.38532	7.57979	0.0753909	chr17	26471940	26471957	18	+	20	37	24	15	10	27	ENSMUST00000114976.9, ENSMUST00000140427.8, ENSMUST00000025023.15, ENSMUST00000154235.8, ENSMUST00000119928.8	Luc7l
ENSMUSG00000026896.15	E023	22.4616	0.0237596	0.0871785	0.767795	0.992877	7.62946	7.79573	0.0625505	chr2	62476503	62476555	53	-	31	28	23	28	12	18	ENSMUST00000028259.12, ENSMUST00000176431.8	Ifih1
ENSMUSG00000028245.16	E028	97.4135	0.0107663	0.0871944	0.767775	0.992877	15.9667	15.755	-0.0393993	chr4	6423322	6423498	177	-	152	91	108	86	73	90	ENSMUST00000156078.2, ENSMUST00000143704.8, ENSMUST00000143566.8, ENSMUST00000029910.12	Nsmaf
ENSMUSG00000028970.10	E020	2.68155	0.281836	0.0871647	0.767813	0.992877	2.74338	2.4752	-0.296998	chr5	8877326	8877499	174	+	8	1	3	1	2	2	ENSMUST00000199955.5, ENSMUST00000199546.2, ENSMUST00000009058.10	Abcb1b
ENSMUSG00000030237.15	E018	4.74978	0.0288579	0.0871703	0.767806	0.992877	3.49271	3.28599	-0.176227	chr6	141796732	141797930	1199	-	11	8	6	4	0	3	ENSMUST00000204676.2	Slco1a4
ENSMUSG00000030577.15	E031	3.09917	0.24557	0.0871811	0.767792	0.992877	2.91041	2.82692	-0.0840487	chr7	30577512	30577527	16	-	5	1	7	7	0	0	ENSMUST00000186154.7, ENSMUST00000186354.7, ENSMUST00000190617.7, ENSMUST00000188157.7, ENSMUST00000019248.13, ENSMUST00000190753.2, ENSMUST00000190646.7, ENSMUST00000189718.7, ENSMUST00000108125.9, ENSMUST00000186333.7, ENSMUST00000190170.7, ENSMUST00000187989.7, ENSMUST00000187585.2	Cd22
ENSMUSG00000031917.13	E009	114.499	0.00841799	0.0872134	0.76775	0.992877	17.2957	16.8504	-0.0772928	chr8	107785009	107785298	290	+	129	182	166	72	94	82	ENSMUST00000170962.3, ENSMUST00000034392.13	Nip7
ENSMUSG00000034744.14	E017	3.59902	0.165521	0.0871873	0.767784	0.992877	2.78245	3.18299	0.388385	chr6	83775465	83775525	61	+	10	3	4	1	4	1	ENSMUST00000151147.8	Nagk
ENSMUSG00000037797.15	E007	788.612	0.00194902	0.0872016	0.767765	0.992877	42.0877	41.4844	-0.0482594	chr3	138124951	138125089	139	+	626	1381	381	569	991	768	ENSMUST00000013458.9, ENSMUST00000161312.8	Adh4
ENSMUSG00000039637.16	E051	48.0157	0.0402084	0.0871659	0.767811	0.992877	11.443	10.8995	-0.142053	chr16	4494800	4494896	97	-	45	52	63	35	57	38	ENSMUST00000135823.8, ENSMUST00000123031.8, ENSMUST00000090480.6, ENSMUST00000038552.13, ENSMUST00000127850.2	Coro7
ENSMUSG00000044005.14	E028	538.208	0.000388795	0.0871968	0.767772	0.992877	35.4306	35.2298	-0.0182735	chr10	128040730	128040780	51	+	464	489	641	603	427	600	ENSMUST00000145591.8, ENSMUST00000044776.13, ENSMUST00000143827.8, ENSMUST00000134104.8, ENSMUST00000159440.8, ENSMUST00000135441.2	Gls2
ENSMUSG00000115987.2	E009	435.592	0.00096751	0.0871781	0.767796	0.992877	32.5115	32.3036	-0.0202934	chr15	76507371	76507472	102	-	537	597	417	494	292	361	ENSMUST00000229052.2, ENSMUST00000229545.2, ENSMUST00000078803.5, ENSMUST00000229261.2, ENSMUST00000229019.2	Vps28
ENSMUSG00000037570.17	E017	28.8011	0.0284611	0.0871591	0.76782	0.992881	8.8403	8.53297	-0.102815	chr15	99144808	99144856	49	-	30	34	40	14	24	35	ENSMUST00000230444.2, ENSMUST00000229399.2, ENSMUST00000041190.17, ENSMUST00000163506.3, ENSMUST00000229143.2	Mcrs1
ENSMUSG00000028581.18	E019	120.716	0.00139361	0.087145	0.767839	0.992883	17.1407	16.8435	-0.0518231	chr4	130655984	130656001	18	+	143	142	321	101	46	45	ENSMUST00000123550.8, ENSMUST00000156742.8, ENSMUST00000030316.7, ENSMUST00000151698.8	Laptm5
ENSMUSG00000031820.10	E009	231.625	0.00329825	0.0871368	0.767849	0.992883	24.2753	23.9554	-0.0403348	chr8	71854324	71854348	25	+	274	313	220	275	186	159	ENSMUST00000002473.10	Babam1
ENSMUSG00000033114.12	E003	106.342	0.00980739	0.0871387	0.767847	0.992883	16.686	16.2857	-0.0718288	chr13	64245378	64245380	3	-	90	132	107	128	87	99	ENSMUST00000221572.2, ENSMUST00000099441.6, ENSMUST00000222794.2, ENSMUST00000223461.2	Slc35d2
ENSMUSG00000033253.19	E002	103.626	0.0148215	0.0871422	0.767842	0.992883	16.1978	16.4984	0.0543786	chr4	118219944	118220603	660	-	118	132	121	100	98	69	ENSMUST00000075406.12, ENSMUST00000183402.8	Szt2
ENSMUSG00000034297.15	E016	60.3428	0.00567957	0.0871509	0.767831	0.992883	12.6381	12.3658	-0.0637459	chr11	86178917	86179106	190	-	64	74	68	40	62	59	ENSMUST00000043624.9	Med13
ENSMUSG00000044906.7	E016	16.5776	0.0102991	0.0871469	0.767836	0.992883	6.68636	6.49596	-0.0836979	chr18	70601125	70601291	167	-	14	25	31	16	9	11	ENSMUST00000212155.2, ENSMUST00000212539.2, ENSMUST00000237800.2, ENSMUST00000212982.2, ENSMUST00000067556.4, ENSMUST00000212683.2	4930503L19Rik
ENSMUSG00000085626.2	E002	8.79985	0.0318523	0.0871461	0.767837	0.992883	3.97509	4.17299	0.140409	chr4	119081687	119082012	326	+	0	0	10	0	19	17	ENSMUST00000144407.2	Gm12898
ENSMUSG00000001098.16	E014	65.7794	0.00273484	0.0871012	0.767895	0.992895	12.9857	13.1818	0.0439375	chr5	114508120	114508268	149	-	91	84	94	70	31	48	ENSMUST00000001125.6, ENSMUST00000134173.8, ENSMUST00000102581.11, ENSMUST00000135170.8	Kctd10
ENSMUSG00000005871.16	E026	39.551	0.00326717	0.0870348	0.767981	0.992895	10.1322	10.0968	-0.0102195	chr18	34439316	34439432	117	+	63	49	50	25	31	31	ENSMUST00000171187.8, ENSMUST00000167136.2, ENSMUST00000115781.10, ENSMUST00000079362.13	Apc
ENSMUSG00000018583.6	E001	3.6625	0.059121	0.0870511	0.76796	0.992895	3.26267	2.98594	-0.255971	chr11	55360511	55360543	33	+	6	3	5	6	2	1	ENSMUST00000018727.4	G3bp1
ENSMUSG00000020283.6	E001	725.457	0.0033342	0.0870839	0.767918	0.992895	40.5562	40.6978	0.0115669	chr11	23596479	23599455	2977	-	908	1001	723	727	553	583	ENSMUST00000020523.4	Pex13
ENSMUSG00000020303.3	E002	4.66454	0.619121	0.0871018	0.767894	0.992895	2.65631	3.47196	0.773333	chr11	31307986	31310528	2543	-	10	4	14	2	1	1	ENSMUST00000139991.2, ENSMUST00000020546.3	Stc2
ENSMUSG00000020914.18	E002	13.0031	0.0170846	0.0870332	0.767983	0.992895	5.2306	5.5176	0.154546	chr11	98883897	98884151	255	-	18	22	34	10	2	3	ENSMUST00000068031.8, ENSMUST00000154332.8	Top2a
ENSMUSG00000021012.17	E016	183.339	0.00115939	0.0870973	0.7679	0.992895	21.6554	21.4492	-0.028801	chr12	98725978	98726101	124	+	217	247	201	155	150	163	ENSMUST00000221576.2, ENSMUST00000110104.10, ENSMUST00000222461.2, ENSMUST00000057000.17, ENSMUST00000110105.10	Zc3h14
ENSMUSG00000022201.17	E028	61.8559	0.00437526	0.0870344	0.767982	0.992895	12.8184	12.5919	-0.0522084	chr15	12166231	12166244	14	+	53	82	78	63	48	56	ENSMUST00000122941.8, ENSMUST00000156752.2, ENSMUST00000155054.2	Zfr
ENSMUSG00000024180.15	E009	129.937	0.00147277	0.0870699	0.767936	0.992895	17.6619	17.9829	0.0535164	chr17	26336803	26336981	179	+	228	207	183	83	78	68	ENSMUST00000235821.2, ENSMUST00000025010.14, ENSMUST00000237058.2, ENSMUST00000128597.3, ENSMUST00000236993.2	Pgap6
ENSMUSG00000024542.10	E045	13.796	0.0406539	0.087117	0.767875	0.992895	5.74451	5.96	0.1066	chr18	67991061	67991321	261	+	17	27	24	10	8	5	ENSMUST00000224921.2, ENSMUST00000224817.2, ENSMUST00000225303.2, ENSMUST00000025425.7	Cep192
ENSMUSG00000027230.10	E007	5.63303	0.0278385	0.0870615	0.767947	0.992895	3.28057	3.45182	0.146981	chr2	91821471	91821620	150	-	6	9	19	3	1	1	ENSMUST00000028663.5	Creb3l1
ENSMUSG00000028385.15	E013	153.251	0.00405189	0.0870308	0.767986	0.992895	19.9783	19.3159	-0.100777	chr4	59898908	59900533	1626	+	263	193	183	97	111	122	ENSMUST00000030080.7, ENSMUST00000145199.8	Snx30
ENSMUSG00000028763.19	E069	60.8821	0.0263356	0.0870434	0.76797	0.992895	12.3568	12.6625	0.0715541	chr4	137275332	137275483	152	+	57	89	118	52	30	45	ENSMUST00000030547.15, ENSMUST00000171332.2	Hspg2
ENSMUSG00000029177.10	E019	21.4999	0.0423104	0.0870788	0.767924	0.992895	7.80864	7.25434	-0.213582	chr5	30829299	30829807	509	+	19	25	34	13	12	30	ENSMUST00000134372.2	Cenpa
ENSMUSG00000030990.19	E044	25.8025	0.0674225	0.0870591	0.76795	0.992895	8.30438	8.11949	-0.0653759	chr7	101885750	101885761	12	+	48	16	36	16	20	24	ENSMUST00000133311.8, ENSMUST00000153020.8, ENSMUST00000138479.8, ENSMUST00000145352.8, ENSMUST00000120119.9, ENSMUST00000033292.14, ENSMUST00000119816.9, ENSMUST00000129340.8	Pgap2
ENSMUSG00000031012.18	E019	16.4366	0.0342057	0.0870585	0.767951	0.992895	6.71433	6.4219	-0.129006	chrX	13425559	13425570	12	-	14	21	16	23	10	16	ENSMUST00000115436.9, ENSMUST00000156096.8, ENSMUST00000115438.10, ENSMUST00000152358.8, ENSMUST00000139735.3, ENSMUST00000033321.11	Cask
ENSMUSG00000032115.15	E037	486.816	0.00354752	0.0870625	0.767945	0.992895	33.2928	33.8549	0.053303	chr9	44298985	44299170	186	+	423	547	397	470	586	452	ENSMUST00000161537.8, ENSMUST00000160902.8, ENSMUST00000161318.8, ENSMUST00000162560.8, ENSMUST00000066601.13	Hyou1
ENSMUSG00000032561.16	E015	13.3782	0.0114166	0.0870977	0.7679	0.992895	5.0681	4.77169	-0.174282	chr9	104204080	104204175	96	-	7	5	1	30	12	18	ENSMUST00000062723.14, ENSMUST00000112590.3, ENSMUST00000215852.2, ENSMUST00000125800.2, ENSMUST00000128635.8	Acpp
ENSMUSG00000033105.13	E039	99.2498	0.0020777	0.087076	0.767928	0.992895	15.7336	16.0553	0.059782	chr10	76392453	76392972	520	+	69	184	32	121	82	109	ENSMUST00000160671.8	Lss
ENSMUSG00000036104.13	E037	77.6857	0.00416381	0.0870608	0.767948	0.992895	14.0974	14.2956	0.0410433	chr1	127870111	127870153	43	+	84	92	91	80	65	64	ENSMUST00000212506.2, ENSMUST00000037649.6	Rab3gap1
ENSMUSG00000036151.16	E020	3.89734	0.0487917	0.0871139	0.767879	0.992895	3.32663	3.09172	-0.211506	chr8	70532703	70532716	14	+	5	2	7	5	3	2	ENSMUST00000110160.9	Tm6sf2
ENSMUSG00000039529.10	E032	48.8409	0.00727198	0.0870537	0.767957	0.992895	11.0225	11.2739	0.0658427	chr18	64793879	64794338	460	-	40	37	62	47	50	53	ENSMUST00000025482.10	Atp8b1
ENSMUSG00000040699.14	E012	66.8918	0.00403092	0.0871006	0.767896	0.992895	13.1076	13.344	0.0524038	chr11	106050877	106050968	92	-	90	84	54	97	47	40	ENSMUST00000045923.10	Limd2
ENSMUSG00000041757.18	E028	67.0217	0.027933	0.0871228	0.767867	0.992895	13.0351	13.3184	0.0630417	chr1	133209521	133209549	29	+	68	82	70	48	53	86	ENSMUST00000189598.2, ENSMUST00000190186.7, ENSMUST00000105082.9, ENSMUST00000187285.7, ENSMUST00000187299.2, ENSMUST00000186917.7, ENSMUST00000038295.15	Plekha6
ENSMUSG00000042396.11	E008	303.714	0.00139191	0.0871113	0.767882	0.992895	27.1875	27.5395	0.0396922	chr9	48405319	48405481	163	-	366	372	336	258	251	284	ENSMUST00000213525.2, ENSMUST00000170000.4, ENSMUST00000213276.2, ENSMUST00000214923.2	Rbm7
ENSMUSG00000042590.18	E001	1.91502	0.109964	0.0871012	0.767895	0.992895	2.1667	2.36763	0.25601	chr13	106930947	106930954	8	-	2	3	2	1	0	4	ENSMUST00000186033.7, ENSMUST00000080856.14	Ipo11
ENSMUSG00000044894.15	E005	4196.92	9.40263e-05	0.0870413	0.767973	0.992895	79.2764	79.3678	0.00508706	chr11	53321482	53321529	48	-	4144	5198	3650	4513	3705	4105	ENSMUST00000061326.5, ENSMUST00000109021.4, ENSMUST00000156503.2	Uqcrq
ENSMUSG00000051934.6	E015	12.1435	0.0894452	0.0870423	0.767971	0.992895	5.98669	5.40244	-0.297193	chr15	99078462	99078513	52	+	10	17	16	22	5	6	ENSMUST00000229493.2, ENSMUST00000063517.6, ENSMUST00000229066.2, ENSMUST00000229147.2, ENSMUST00000229073.2	Spats2
ENSMUSG00000057074.7	E014	712.849	0.00175536	0.087038	0.767977	0.992895	40.2766	40.3233	0.00383363	chr8	94063731	94063936	206	-	1050	949	427	826	526	599	ENSMUST00000044602.8	Ces1g
ENSMUSG00000063065.14	E006	89.3208	0.00249721	0.0870471	0.767965	0.992895	15.2426	15.0699	-0.0335766	chr7	126359903	126359920	18	+	98	121	153	78	52	66	ENSMUST00000145965.2, ENSMUST00000050201.11, ENSMUST00000057669.16, ENSMUST00000205657.2, ENSMUST00000206875.2, ENSMUST00000091328.4	Mapk3
ENSMUSG00000074182.9	E020	21.7345	0.172564	0.0870781	0.767925	0.992895	7.09247	7.97303	0.339468	chr3	145300421	145300435	15	+	10	22	56	10	29	8	ENSMUST00000199033.5, ENSMUST00000098534.9	Znhit6
ENSMUSG00000079036.11	E010	12.4912	0.0149524	0.0870715	0.767934	0.992895	5.82109	5.62944	-0.0968948	chr12	87478307	87478308	2	-	11	11	24	8	10	13	ENSMUST00000160113.8, ENSMUST00000161712.8, ENSMUST00000159079.2, ENSMUST00000160919.8, ENSMUST00000162961.8, ENSMUST00000162247.8	Alkbh1
ENSMUSG00000120233.1	E024	12.9108	0.04706	0.0870357	0.76798	0.992895	5.61376	5.96147	0.173942	chr8	120155683	120155691	9	-	9	10	23	9	20	6	ENSMUST00000245173.1, ENSMUST00000243042.1	Gm32006
ENSMUSG00000002279.20	E008	165.243	0.00412206	0.0870275	0.767991	0.992895	19.8021	20.1321	0.0494566	chr17	25804517	25804826	310	+	147	139	122	223	183	149	ENSMUST00000141606.3, ENSMUST00000142264.8, ENSMUST00000126164.8, ENSMUST00000156868.2, ENSMUST00000127280.8, ENSMUST00000128146.8, ENSMUST00000154842.2, ENSMUST00000116641.9, ENSMUST00000063344.15	Lmf1
ENSMUSG00000034037.15	E015	10.8325	0.0579192	0.087023	0.767996	0.992897	5.42339	5.2553	-0.0910876	chr6	92043164	92043243	80	+	20	10	6	14	9	7	ENSMUST00000089334.9, ENSMUST00000113466.2	Fgd5
ENSMUSG00000006527.17	E029	74.7137	0.00569426	0.0869913	0.768038	0.992903	14.0576	13.8453	-0.0447249	chr14	30539665	30539920	256	+	80	97	90	77	54	64	ENSMUST00000227303.2, ENSMUST00000112184.10, ENSMUST00000228006.2, ENSMUST00000054230.12	Sfmbt1
ENSMUSG00000025103.9	E012	93.8101	0.00457754	0.0869913	0.768037	0.992903	15.4412	15.7641	0.0610811	chr7	81467943	81468099	157	-	94	128	115	100	69	75	ENSMUST00000026093.9	Btbd1
ENSMUSG00000032596.15	E058	60.4285	0.0160215	0.0869973	0.76803	0.992903	12.5221	12.6686	0.0340501	chr9	107861016	107861150	135	+	59	83	91	83	24	42	ENSMUST00000176340.2, ENSMUST00000177071.8, ENSMUST00000035216.11, ENSMUST00000176858.8, ENSMUST00000075082.13, ENSMUST00000177494.8, ENSMUST00000177392.8, ENSMUST00000177039.8	Uba7
ENSMUSG00000046185.11	E004	19.275	0.0300838	0.0870031	0.768022	0.992903	7.0226	7.22187	0.0811177	chr7	29475330	29475416	87	+	26	26	18	11	14	24	ENSMUST00000032802.5	Zfp84
ENSMUSG00000050954.16	E005	106.326	0.00520299	0.0869947	0.768033	0.992903	16.2974	16.6496	0.0632536	chr13	48642930	48644727	1798	-	120	83	129	103	84	121	ENSMUST00000110110.9, ENSMUST00000177530.8	Zfp169
ENSMUSG00000055730.17	E002	32.159	0.00915599	0.0869982	0.768029	0.992903	8.47681	8.27663	-0.069409	chr8	105460650	105460659	10	+	11	29	12	47	46	34	ENSMUST00000164182.3, ENSMUST00000034346.15	Ces2a
ENSMUSG00000061028.8	E042	16.8629	0.028233	0.0869997	0.768027	0.992903	6.78172	6.45396	-0.143518	chr7	19337227	19337230	4	-	19	22	12	14	22	12	ENSMUST00000207524.2, ENSMUST00000208068.2, ENSMUST00000086041.7, ENSMUST00000207907.2, ENSMUST00000208464.2	Clasrp
ENSMUSG00000062078.16	E002	849.776	0.00663913	0.0870141	0.768008	0.992903	43.6972	43.2357	-0.0358748	chr17	10425480	10428021	2542	-	1036	1007	1025	635	739	789	ENSMUST00000097414.11, ENSMUST00000233645.2	Qki
ENSMUSG00000074182.9	E024	30.8148	0.0338925	0.0869946	0.768033	0.992903	9.03601	8.9905	-0.0146807	chr3	145309690	145309767	78	+	32	50	31	30	20	29	ENSMUST00000199033.5, ENSMUST00000098534.9, ENSMUST00000197474.2	Znhit6
ENSMUSG00000102976.7	E006	19.789	0.0328397	0.0869895	0.76804	0.992903	7.3215	7.0991	-0.0894385	chr1	133582058	133582176	119	-	14	23	31	20	19	14	ENSMUST00000195067.2, ENSMUST00000191932.2	Zc3h11a
ENSMUSG00000000631.21	E078	181.777	0.00705838	0.0868548	0.768214	0.992904	21.1324	21.579	0.0628987	chr11	77744690	77744717	28	+	198	295	280	160	115	114	ENSMUST00000169105.8, ENSMUST00000135375.4, ENSMUST00000168348.8, ENSMUST00000164334.8, ENSMUST00000100794.10, ENSMUST00000102488.8, ENSMUST00000167856.8, ENSMUST00000130305.9, ENSMUST00000108376.9, ENSMUST00000092884.11, ENSMUST00000172303.10, ENSMUST00000108375.9, ENSMUST00000092887.11, ENSMUST00000000645.13, ENSMUST00000130627.9	Myo18a
ENSMUSG00000000838.18	E019	35.4859	0.0645275	0.0865666	0.768588	0.992904	9.76003	9.5221	-0.0718286	chrX	67747269	67747274	6	+	58	21	57	27	17	41	ENSMUST00000114657.9, ENSMUST00000114654.8, ENSMUST00000114653.2, ENSMUST00000114655.8, ENSMUST00000142584.2, ENSMUST00000148348.8, ENSMUST00000088546.12, ENSMUST00000146177.8	Fmr1
ENSMUSG00000000976.14	E010	4.39781	0.0256106	0.0865924	0.768555	0.992904	3.51465	3.314	-0.169798	chr11	83651514	83651724	211	+	5	5	5	5	3	4	ENSMUST00000127428.2	Heatr6
ENSMUSG00000001150.8	E037	51.1329	0.00301274	0.0861324	0.769153	0.992904	11.6663	11.442	-0.0567118	chr10	76348300	76348402	103	+	49	61	69	48	43	44	ENSMUST00000170795.3, ENSMUST00000218361.2	Mcm3ap
ENSMUSG00000001419.18	E007	135.818	0.00117276	0.0863486	0.768871	0.992904	18.3755	18.6563	0.0451535	chr3	88063629	88063832	204	+	215	163	197	101	87	100	ENSMUST00000001455.13, ENSMUST00000107559.3, ENSMUST00000107558.9, ENSMUST00000119251.8	Mef2d
ENSMUSG00000001576.16	E040	98.553	0.00180494	0.0861138	0.769177	0.992904	15.8551	15.583	-0.0511011	chr17	26874323	26874324	2	+	95	87	94	88	101	117	ENSMUST00000235653.2, ENSMUST00000167070.3, ENSMUST00000236163.2, ENSMUST00000236642.2, ENSMUST00000235915.2, ENSMUST00000167662.8, ENSMUST00000237902.2	Ergic1
ENSMUSG00000001844.11	E023	6.13268	0.111221	0.0869122	0.76814	0.992904	3.87814	4.19544	0.227263	chr5	143311979	143312060	82	-	7	3	12	9	3	4	ENSMUST00000162358.8, ENSMUST00000161915.8, ENSMUST00000162066.8	Zdhhc4
ENSMUSG00000001911.17	E015	7.86962	0.0496487	0.086226	0.769031	0.992904	4.661	4.3728	-0.184518	chr8	85440487	85440697	211	-	4	8	11	10	8	6	ENSMUST00000132236.2	Nfix
ENSMUSG00000002546.18	E044	140.959	0.0012743	0.0869175	0.768133	0.992904	19.1148	18.8988	-0.0338787	chr2	32195989	32196095	107	+	182	185	152	138	106	112	ENSMUST00000113377.8, ENSMUST00000239474.2, ENSMUST00000081670.14, ENSMUST00000100194.10, ENSMUST00000239447.2, ENSMUST00000126276.8	Golga2
ENSMUSG00000002748.8	E002	84.8781	0.011777	0.0861113	0.76918	0.992904	15.0047	14.6887	-0.0626803	chr5	135225326	135225442	117	+	91	130	109	74	48	82	ENSMUST00000002825.6	Baz1b
ENSMUSG00000002944.16	E007	591.731	0.00310879	0.0861172	0.769173	0.992904	32.2869	32.6961	0.039863	chr5	17992684	17992738	55	-	1313	684	1582	283	110	107	ENSMUST00000165232.8, ENSMUST00000170051.8, ENSMUST00000082367.13, ENSMUST00000169095.6, ENSMUST00000197890.5	Cd36
ENSMUSG00000002944.16	E012	369.698	0.00357171	0.0863893	0.768819	0.992904	26.2303	26.2557	0.00296569	chr5	18016179	18016225	47	-	954	403	871	204	46	70	ENSMUST00000165232.8, ENSMUST00000170051.8, ENSMUST00000082367.13, ENSMUST00000169095.6, ENSMUST00000197890.5	Cd36
ENSMUSG00000003099.12	E005	409.044	0.00152199	0.0866763	0.768446	0.992904	31.5354	31.29	-0.0245895	chr7	16739985	16740163	179	-	558	639	407	375	310	281	ENSMUST00000142597.2, ENSMUST00000142831.2, ENSMUST00000003183.12	Ppp5c
ENSMUSG00000003617.17	E043	3264.39	0.0019302	0.0864906	0.768687	0.992904	72.6783	73.2744	0.0342959	chr3	20043316	20043382	67	+	2972	3139	4276	3473	2819	3052	ENSMUST00000173779.2, ENSMUST00000091309.12, ENSMUST00000108325.9, ENSMUST00000172860.2, ENSMUST00000108328.8, ENSMUST00000129135.2, ENSMUST00000003714.13, ENSMUST00000108329.8	Cp
ENSMUSG00000004364.15	E003	419.116	0.00347438	0.0864755	0.768707	0.992904	31.7202	31.8842	0.0162687	chr1	80244664	80244958	295	-	472	597	496	423	309	315	ENSMUST00000163119.8, ENSMUST00000164108.8, ENSMUST00000168372.2	Cul3
ENSMUSG00000004945.16	E002	6.78841	0.0406293	0.0868445	0.768228	0.992904	4.12338	4.31226	0.12945	chr17	5482570	5483025	456	-	7	6	8	5	3	12	ENSMUST00000188282.7	Tmem242
ENSMUSG00000005225.16	E016	624.373	0.00446103	0.0865702	0.768584	0.992904	37.4834	37.7982	0.0272498	chr6	54618019	54622824	4806	+	960	1065	773	585	313	347	ENSMUST00000119706.8	Plekha8
ENSMUSG00000006641.13	E027	4.16023	0.0322772	0.0864282	0.768768	0.992904	2.99558	3.11168	0.109815	chr5	31205347	31205353	7	-	7	9	7	1	3	1	ENSMUST00000200816.2, ENSMUST00000202556.4	Slc5a6
ENSMUSG00000007603.10	E016	81.9712	0.00805093	0.0862119	0.769049	0.992904	14.3999	14.6869	0.0580599	chr17	57075806	57075902	97	+	127	107	89	72	73	45	ENSMUST00000233290.2, ENSMUST00000007747.10, ENSMUST00000232684.2, ENSMUST00000233549.2	Dus3l
ENSMUSG00000007872.4	E008	7.19632	0.0222598	0.0869224	0.768127	0.992904	4.24701	4.47365	0.150281	chr4	135872894	135873066	173	+	9	7	14	7	1	8	ENSMUST00000133946.2	Id3
ENSMUSG00000008855.18	E031	95.5557	0.00234008	0.0862673	0.768977	0.992904	15.7265	15.4834	-0.0459535	chr11	102090192	102090215	24	-	108	105	87	65	100	108	ENSMUST00000149087.8, ENSMUST00000107150.8, ENSMUST00000155065.2, ENSMUST00000107152.9, ENSMUST00000124077.8, ENSMUST00000107151.9, ENSMUST00000008999.12, ENSMUST00000126453.8	Hdac5
ENSMUSG00000009549.15	E008	380.027	0.000587116	0.0864182	0.768781	0.992904	30.4709	30.3301	-0.014505	chr2	118309402	118309514	113	-	401	545	428	356	313	308	ENSMUST00000138189.2, ENSMUST00000110862.2, ENSMUST00000009693.15	Srp14
ENSMUSG00000009733.10	E016	11.5015	0.0637759	0.0865163	0.768654	0.992904	5.54672	5.35407	-0.102281	chr15	100418444	100418444	1	-	16	4	15	6	13	14	ENSMUST00000229581.2, ENSMUST00000230363.2, ENSMUST00000009877.8, ENSMUST00000229696.2	Tfcp2
ENSMUSG00000014444.18	E045	19.1346	0.00739321	0.0867516	0.768348	0.992904	6.98715	6.79406	-0.0812164	chr8	123216978	123217067	90	-	24	23	47	15	6	11	ENSMUST00000156333.9, ENSMUST00000067252.14, ENSMUST00000148497.2, ENSMUST00000128383.8	Piezo1
ENSMUSG00000014668.16	E030	53.2447	0.0109973	0.0864119	0.768789	0.992904	11.6321	11.8819	0.0621074	chr5	110310577	110310647	71	+	53	65	65	38	58	45	ENSMUST00000197010.5, ENSMUST00000199672.5, ENSMUST00000112519.9, ENSMUST00000198633.5, ENSMUST00000014812.13, ENSMUST00000199557.5, ENSMUST00000198066.5, ENSMUST00000197968.2	Chfr
ENSMUSG00000015112.16	E001	5.82995	0.391648	0.0863976	0.768808	0.992904	4.09894	3.79731	-0.220871	chr6	6041218	6041218	1	-	5	12	3	15	0	2	ENSMUST00000015256.15	Slc25a13
ENSMUSG00000015312.10	E006	78.9736	0.00231158	0.0862086	0.769054	0.992904	8.20684	7.88606	-0.115743	chr10	80766863	80767085	223	+	239	163	158	4	4	2	ENSMUST00000220246.2, ENSMUST00000219449.2, ENSMUST00000015456.10	Gadd45b
ENSMUSG00000015542.18	E005	170.639	0.0023494	0.0861826	0.769087	0.992904	21.0073	20.6984	-0.0444754	chr11	115075326	115075429	104	-	174	234	181	188	120	154	ENSMUST00000103041.8, ENSMUST00000103039.2, ENSMUST00000103040.11, ENSMUST00000153796.2, ENSMUST00000103038.8	Nat9
ENSMUSG00000016253.13	E029	57.8158	0.0437762	0.0863203	0.768908	0.992904	12.0629	12.4747	0.0982172	chr2	174269191	174269295	105	+	50	71	75	45	47	65	ENSMUST00000016397.7, ENSMUST00000109075.8	Nelfcd
ENSMUSG00000016664.17	E005	490.315	0.000553142	0.0867524	0.768347	0.992904	33.962	34.2034	0.0226142	chr15	83260964	83261538	575	-	588	678	669	392	352	400	ENSMUST00000165095.9, ENSMUST00000056177.7, ENSMUST00000230679.2, ENSMUST00000171436.8, ENSMUST00000231184.2	Pacsin2
ENSMUSG00000018428.16	E005	229.451	0.00210279	0.0865263	0.768641	0.992904	23.8934	24.107	0.02705	chr11	88725488	88725555	68	-	267	314	229	223	184	197	ENSMUST00000107904.3, ENSMUST00000018572.11, ENSMUST00000107903.8, ENSMUST00000143720.8	Akap1
ENSMUSG00000019437.18	E025	437.809	0.218543	0.0864333	0.768761	0.992904	32.3413	30.8026	-0.153545	chr11	78071647	78072735	1089	+	220	225	613	332	562	564	ENSMUST00000092880.14	Tlcd1
ENSMUSG00000019863.8	E005	10.9267	0.0133315	0.0867362	0.768368	0.992904	5.49467	5.25036	-0.131589	chr10	43756910	43757468	559	-	11	12	18	13	9	5	ENSMUST00000154405.2	Qrsl1
ENSMUSG00000020023.19	E020	216.613	0.00128068	0.0865213	0.768647	0.992904	23.3653	23.1388	-0.0295137	chr10	94422590	94423979	1390	+	281	213	377	165	145	180	ENSMUST00000121471.8, ENSMUST00000065060.12, ENSMUST00000117460.8, ENSMUST00000117929.2	Tmcc3
ENSMUSG00000020056.17	E001	4.47238	0.16627	0.086742	0.768361	0.992904	3.5263	3.23992	-0.244654	chr10	88036955	88037007	53	+	8	2	3	1	7	5	ENSMUST00000020248.16	Washc3
ENSMUSG00000020156.17	E017	29.2219	0.0193462	0.086788	0.768301	0.992904	8.82383	8.66832	-0.0516717	chr10	80070057	80070093	37	+	21	38	38	31	28	22	ENSMUST00000135598.2, ENSMUST00000020365.15, ENSMUST00000138801.2, ENSMUST00000125784.8, ENSMUST00000141962.8	Pwwp3a
ENSMUSG00000020682.18	E009	1.68796	0.109079	0.0869404	0.768103	0.992904	2.294	1.99448	-0.403885	chr11	83338346	83338570	225	-	2	4	1	3	0	1	ENSMUST00000021020.13, ENSMUST00000119346.2, ENSMUST00000103209.10, ENSMUST00000108137.9	Mmp28
ENSMUSG00000020692.15	E015	10.0566	0.0393384	0.0864668	0.768718	0.992904	4.85429	5.15879	0.175959	chr11	82795095	82795115	21	-	19	8	22	10	3	4	ENSMUST00000167196.2, ENSMUST00000170815.2, ENSMUST00000103213.10	Nle1
ENSMUSG00000020715.10	E009	270.778	0.00348061	0.0866434	0.768489	0.992904	25.7301	26.1324	0.0475502	chr11	106298886	106299075	190	-	289	341	321	238	232	242	ENSMUST00000001059.9, ENSMUST00000131895.2	Ern1
ENSMUSG00000020747.19	E018	27.6917	0.0212832	0.0866444	0.768487	0.992904	8.64573	8.34887	-0.101492	chr11	115677006	115677011	6	+	32	35	16	41	14	30	ENSMUST00000103033.8, ENSMUST00000103034.10, ENSMUST00000239299.2, ENSMUST00000141871.8, ENSMUST00000093912.11	Tmem94
ENSMUSG00000020792.16	E012	78.3377	0.003733	0.0869343	0.768111	0.992904	14.3363	14.086	-0.0517829	chr11	116183345	116183397	53	-	76	78	93	93	63	71	ENSMUST00000106411.10, ENSMUST00000021147.14, ENSMUST00000106413.10, ENSMUST00000139699.8	Exoc7
ENSMUSG00000020982.10	E057	10.6407	0.0125716	0.0865873	0.768561	0.992904	5.42017	5.19085	-0.125065	chr12	69403909	69403912	4	-	13	12	14	12	8	7	ENSMUST00000220674.2, ENSMUST00000222763.2, ENSMUST00000220484.2, ENSMUST00000021368.10	Nemf
ENSMUSG00000021140.10	E042	116.664	0.00335817	0.0862019	0.769062	0.992904	17.1597	17.3962	0.0406052	chr12	82038548	82038822	275	+	149	138	103	89	105	125	ENSMUST00000221472.2, ENSMUST00000222005.2, ENSMUST00000221721.2, ENSMUST00000221675.2, ENSMUST00000021567.6	Pcnx
ENSMUSG00000021177.17	E001	2.43102	0.806506	0.0864055	0.768798	0.992904	2.58496	2.48471	-0.114199	chr12	99850776	99850792	17	+	3	0	6	0	0	6	ENSMUST00000151019.8	Tdp1
ENSMUSG00000021177.17	E002	2.43102	0.806506	0.0864055	0.768798	0.992904	2.58496	2.48471	-0.114199	chr12	99850793	99850795	3	+	3	0	6	0	0	6	ENSMUST00000151019.8, ENSMUST00000125639.2	Tdp1
ENSMUSG00000021223.14	E013	9.85634	0.0182359	0.0861762	0.769096	0.992904	5.00329	5.13555	0.0754628	chr12	83822117	83822243	127	+	13	14	17	10	2	8	ENSMUST00000152904.2, ENSMUST00000021646.6, ENSMUST00000121733.8	Papln
ENSMUSG00000021240.7	E006	3.46186	0.256414	0.0865854	0.768564	0.992904	2.69857	3.31276	0.592181	chr12	84649934	84650067	134	-	2	2	11	2	2	3	ENSMUST00000222942.2	Abcd4
ENSMUSG00000021488.9	E039	95.9513	0.00539462	0.0866965	0.76842	0.992904	15.9125	15.5542	-0.0672185	chr13	55450652	55450793	142	+	118	125	92	84	90	79	ENSMUST00000099490.3, ENSMUST00000224973.2	Nsd1
ENSMUSG00000021514.19	E005	22.6313	0.0437466	0.0861602	0.769117	0.992904	7.49623	7.85643	0.136167	chr13	65427075	65427154	80	+	32	17	22	27	23	15	ENSMUST00000130799.8, ENSMUST00000126879.8, ENSMUST00000155732.2, ENSMUST00000125510.3	Zfp369
ENSMUSG00000021751.14	E007	1112.34	0.000313899	0.0862701	0.768974	0.992904	48.0381	48.3936	0.0257175	chr14	14212839	14213071	233	+	1663	1706	1511	662	759	820	ENSMUST00000170534.2, ENSMUST00000022271.14, ENSMUST00000164598.8, ENSMUST00000171567.2, ENSMUST00000171175.2	Acox2
ENSMUSG00000021767.20	E025	15.6552	0.0536855	0.0868091	0.768274	0.992904	6.28394	6.60484	0.144265	chr14	21672046	21672155	110	+	20	22	12	22	8	13	ENSMUST00000182855.8, ENSMUST00000182405.9, ENSMUST00000238837.2, ENSMUST00000182964.3, ENSMUST00000069648.14	Kat6b
ENSMUSG00000021891.9	E015	55.1301	0.00466425	0.086549	0.768611	0.992904	12.0363	11.8555	-0.044239	chr14	31209576	31209698	123	-	48	54	67	66	37	61	ENSMUST00000055303.5, ENSMUST00000228727.2, ENSMUST00000227777.2, ENSMUST00000228309.2, ENSMUST00000228181.2, ENSMUST00000227595.2	Mettl6
ENSMUSG00000021901.11	E005	62.1115	0.0360321	0.0868502	0.76822	0.992904	12.706	12.7504	0.0102174	chr14	30973537	30973611	75	+	80	97	63	37	29	84	ENSMUST00000188714.2, ENSMUST00000188453.2, ENSMUST00000189834.7, ENSMUST00000190788.7, ENSMUST00000022458.11	Bap1
ENSMUSG00000022094.16	E033	10.126	0.03458	0.0862798	0.768961	0.992904	5.01176	5.26706	0.143717	chr14	70585881	70585882	2	-	19	10	13	9	7	6	ENSMUST00000152202.8	Slc39a14
ENSMUSG00000022515.7	E037	34.2863	0.00439055	0.0867001	0.768415	0.992904	9.59585	9.45333	-0.0435437	chr16	4778261	4778432	172	-	35	58	29	40	23	28	ENSMUST00000229765.2, ENSMUST00000023157.6, ENSMUST00000229077.2	Anks3
ENSMUSG00000022515.7	E038	15.4982	0.00957522	0.0864199	0.768779	0.992904	6.46424	6.30457	-0.0724418	chr16	4781984	4782037	54	-	17	25	12	11	15	15	ENSMUST00000230721.2, ENSMUST00000229765.2, ENSMUST00000229077.2, ENSMUST00000230771.2, ENSMUST00000023157.6	Anks3
ENSMUSG00000022614.9	E036	8.6936	0.0219215	0.086388	0.76882	0.992904	4.92537	4.6983	-0.136485	chr15	89239816	89239818	3	-	10	16	8	8	4	9	ENSMUST00000230112.2, ENSMUST00000229308.2, ENSMUST00000023283.6	Lmf2
ENSMUSG00000022663.4	E010	771.736	0.00215286	0.0862597	0.768987	0.992904	41.5019	41.6332	0.0105401	chr16	45003184	45003339	156	+	768	996	645	1035	570	672	ENSMUST00000150390.2, ENSMUST00000023343.4	Atg3
ENSMUSG00000022787.11	E008	77.2708	0.010824	0.0863163	0.768914	0.992904	14.2567	13.9923	-0.0550064	chr16	32075277	32075571	295	+	77	116	58	67	73	78	ENSMUST00000023474.4, ENSMUST00000141820.8, ENSMUST00000178573.8	Wdr53
ENSMUSG00000022952.18	E011	1.94006	0.167359	0.0868975	0.768159	0.992904	2.27183	2.09086	-0.239623	chr16	92492372	92492383	12	-	1	1	8	3	0	0	ENSMUST00000023673.14, ENSMUST00000168195.8, ENSMUST00000187242.3, ENSMUST00000189126.2, ENSMUST00000113956.10	Runx1
ENSMUSG00000023191.10	E003	40.008	0.0302797	0.0863133	0.768917	0.992904	9.96773	10.3829	0.118873	chr6	124818457	124818802	346	-	56	45	66	30	30	26	ENSMUST00000135127.8, ENSMUST00000126987.2, ENSMUST00000023958.10	P3h3
ENSMUSG00000023206.17	E006	79.8623	0.0197684	0.0866032	0.768541	0.992904	14.6893	14.0562	-0.129571	chr2	11710198	11710253	56	+	106	119	91	46	58	81	ENSMUST00000128156.9, ENSMUST00000130245.2, ENSMUST00000191662.6, ENSMUST00000138349.8, ENSMUST00000135341.8, ENSMUST00000091456.12	Il15ra
ENSMUSG00000023805.18	E021	10.2076	0.0766794	0.0861154	0.769175	0.992904	4.97196	4.70846	-0.15746	chr17	6058309	6058374	66	+	8	27	21	2	6	5	ENSMUST00000115788.8, ENSMUST00000232567.2, ENSMUST00000130661.2, ENSMUST00000115789.8, ENSMUST00000115784.8, ENSMUST00000115785.8, ENSMUST00000080283.13, ENSMUST00000115786.8, ENSMUST00000115787.8, ENSMUST00000115791.10, ENSMUST00000142409.8, ENSMUST00000061091.14, ENSMUST00000134767.8, ENSMUST00000115790.8	Synj2
ENSMUSG00000023923.11	E018	34.4039	0.00525878	0.0868108	0.768271	0.992904	9.55859	9.36378	-0.0599084	chr17	51224631	51224727	97	-	35	36	40	23	27	47	ENSMUST00000225252.2, ENSMUST00000223979.2, ENSMUST00000024717.10, ENSMUST00000224977.2, ENSMUST00000224528.2, ENSMUST00000224547.2, ENSMUST00000223758.2	Tbc1d5
ENSMUSG00000023963.11	E012	210.654	0.00304237	0.0869039	0.768151	0.992904	21.8309	21.5521	-0.0386968	chr17	44042816	44042833	18	+	343	464	334	103	81	97	ENSMUST00000170988.2, ENSMUST00000233437.2	Cyp39a1
ENSMUSG00000024013.16	E008	18.0805	0.0628572	0.0868015	0.768283	0.992904	6.50561	7.00974	0.216276	chr17	29584090	29584389	300	+	27	16	40	12	15	6	ENSMUST00000146800.3	Fgd2
ENSMUSG00000024045.7	E003	20.8491	0.00650919	0.0863729	0.76884	0.992904	7.53459	7.30364	-0.0902866	chr17	32523666	32523666	1	-	28	27	20	21	15	18	ENSMUST00000237103.2, ENSMUST00000237381.2, ENSMUST00000235205.2, ENSMUST00000236267.2, ENSMUST00000002699.7	Akap8
ENSMUSG00000024073.17	E066	105.767	0.0154943	0.0869339	0.768112	0.992904	16.4101	16.5441	0.0240695	chr17	74938606	74938732	127	+	129	118	113	57	104	121	ENSMUST00000180037.8, ENSMUST00000182597.8, ENSMUST00000183224.8, ENSMUST00000182944.8, ENSMUST00000182164.8, ENSMUST00000182133.8	Birc6
ENSMUSG00000024085.14	E006	365.099	0.00225823	0.0863825	0.768827	0.992904	29.9595	29.6287	-0.0346575	chr17	64965896	64966069	174	+	499	503	423	265	254	343	ENSMUST00000086723.10	Man2a1
ENSMUSG00000024104.12	E051	108.036	0.00664342	0.0869642	0.768073	0.992904	16.7733	16.5834	-0.0337068	chr6	116233188	116233250	63	+	105	131	151	93	96	89	ENSMUST00000036759.11, ENSMUST00000204495.2, ENSMUST00000203802.3, ENSMUST00000204283.3	Washc2
ENSMUSG00000024218.14	E019	34.0881	0.0175335	0.0862136	0.769047	0.992904	9.57563	9.29664	-0.0860266	chr17	28126783	28127217	435	-	46	44	28	31	38	21	ENSMUST00000233681.2, ENSMUST00000114848.8, ENSMUST00000233439.2	Taf11
ENSMUSG00000024299.18	E045	33.5699	0.00550443	0.0867301	0.768376	0.992904	9.49164	9.24653	-0.0761094	chr17	33767971	33768134	164	+	33	34	64	28	23	28	ENSMUST00000174104.8, ENSMUST00000087623.13, ENSMUST00000173013.8, ENSMUST00000173241.8, ENSMUST00000174666.2, ENSMUST00000173931.8, ENSMUST00000174348.8, ENSMUST00000173030.8, ENSMUST00000173972.8, ENSMUST00000172922.8	Adamts10
ENSMUSG00000024436.17	E016	172.601	0.000883966	0.0864942	0.768682	0.992904	20.6996	20.9244	0.0324213	chr17	36227184	36227215	32	-	211	259	249	128	143	103	ENSMUST00000174574.8, ENSMUST00000113782.10, ENSMUST00000025305.16, ENSMUST00000174349.8, ENSMUST00000174807.8, ENSMUST00000172642.2	Mrps18b
ENSMUSG00000024807.19	E016	106.246	0.00978253	0.0861283	0.769158	0.992904	16.4103	16.5485	0.0248122	chr19	6098725	6098773	49	+	136	100	124	64	132	85	ENSMUST00000134667.8, ENSMUST00000156550.8, ENSMUST00000144328.2, ENSMUST00000142101.8, ENSMUST00000235478.2, ENSMUST00000138532.8, ENSMUST00000129081.8	Syvn1
ENSMUSG00000024816.13	E015	68.9272	0.00438432	0.0865231	0.768645	0.992904	13.2605	13.4755	0.0471723	chr19	5924738	5924822	85	-	53	71	89	107	41	58	ENSMUST00000155227.2, ENSMUST00000025728.13	Frmd8
ENSMUSG00000024843.16	E024	297.567	0.000649855	0.0865975	0.768548	0.992904	26.984	27.031	0.00536598	chr19	3935865	3935993	129	+	303	246	471	206	283	299	ENSMUST00000025760.13, ENSMUST00000125640.2, ENSMUST00000153343.2, ENSMUST00000072055.13, ENSMUST00000125859.8, ENSMUST00000127544.2, ENSMUST00000128694.8	Chka
ENSMUSG00000024843.16	E033	23.3301	0.0528456	0.086796	0.768291	0.992904	7.87936	7.7371	-0.0528707	chr19	3941731	3942106	376	+	30	13	35	24	25	14	ENSMUST00000125859.8, ENSMUST00000125013.2	Chka
ENSMUSG00000025135.13	E003	114.007	0.0133563	0.0865815	0.768569	0.992904	17.1765	17.108	-0.0118391	chr11	120489358	120489430	73	+	117	178	102	109	83	114	ENSMUST00000093140.5, ENSMUST00000026128.10, ENSMUST00000148114.2	Anapc11
ENSMUSG00000025156.18	E008	245.866	0.00617432	0.0869545	0.768085	0.992904	24.5186	24.9652	0.0550415	chr11	120676526	120676707	182	+	340	403	247	175	168	219	ENSMUST00000132422.2, ENSMUST00000153678.8, ENSMUST00000116305.8, ENSMUST00000172809.2, ENSMUST00000100134.10, ENSMUST00000208737.2	Gps1
ENSMUSG00000025223.16	E011	4.26933	0.032333	0.0862728	0.76897	0.992904	3.213	3.44338	0.20002	chr19	46022620	46022827	208	-	8	6	4	3	4	2	ENSMUST00000126320.8	Ldb1
ENSMUSG00000025332.15	E034	181.467	0.00490371	0.0862532	0.768996	0.992904	21.6738	21.2514	-0.0592163	chrX	151055071	151055270	200	+	212	229	181	222	133	139	ENSMUST00000155793.2, ENSMUST00000082177.13, ENSMUST00000112588.9, ENSMUST00000112584.8	Kdm5c
ENSMUSG00000025354.6	E004	44.5376	0.00468268	0.0865757	0.768576	0.992904	11.0399	10.5927	-0.120607	chr10	128641545	128641552	8	+	40	65	56	38	31	46	ENSMUST00000217745.2, ENSMUST00000026410.2, ENSMUST00000219473.2, ENSMUST00000219508.2	Dnajc14
ENSMUSG00000025437.16	E048	252.876	0.000640251	0.0861101	0.769182	0.992904	25.2894	24.9175	-0.0452416	chr3	152098145	152098970	826	+	316	290	315	223	204	214	ENSMUST00000117492.9, ENSMUST00000197748.5, ENSMUST00000026507.13	Usp33
ENSMUSG00000025521.16	E009	153.515	0.00116825	0.0862112	0.76905	0.992904	19.6946	19.8528	0.0239257	chr8	65416850	65416984	135	+	179	260	178	144	118	91	ENSMUST00000209923.2, ENSMUST00000211405.2, ENSMUST00000209852.2, ENSMUST00000026595.13	Tmem192
ENSMUSG00000025558.20	E033	9.55169	0.154238	0.0862651	0.76898	0.992904	4.9124	5.17555	0.150924	chr14	121829292	121829360	69	-	19	11	5	17	3	5	ENSMUST00000212416.2, ENSMUST00000212181.2, ENSMUST00000040700.9, ENSMUST00000212371.2	Dock9
ENSMUSG00000025899.15	E013	7.42473	0.0660648	0.0863284	0.768898	0.992904	4.50706	4.30807	-0.130527	chr9	3344588	3344616	29	+	5	13	4	12	6	5	ENSMUST00000211933.2, ENSMUST00000053407.13, ENSMUST00000165105.2, ENSMUST00000212358.2, ENSMUST00000212294.2, ENSMUST00000212154.2, ENSMUST00000212817.2, ENSMUST00000212666.2	Alkbh8
ENSMUSG00000025912.17	E013	1.4552	0.12109	0.0863516	0.768868	0.992904	1.41261	1.85167	0.781113	chr1	9752088	9752114	27	-	2	0	7	0	0	1	ENSMUST00000088658.11, ENSMUST00000188212.2, ENSMUST00000160451.2, ENSMUST00000115468.9	Mybl1
ENSMUSG00000025950.17	E012	1721.48	0.000607036	0.0861426	0.76914	0.992904	57.3114	57.7076	0.0256891	chr1	65210279	65210409	131	-	1813	2072	1140	1987	1584	1699	ENSMUST00000169032.8, ENSMUST00000188876.7, ENSMUST00000149310.8, ENSMUST00000188109.7, ENSMUST00000186222.7, ENSMUST00000097709.11	Idh1
ENSMUSG00000026187.10	E007	78.7582	0.0260811	0.0866283	0.768508	0.992904	14.6745	13.9487	-0.149161	chr1	72364233	72364347	115	+	71	119	75	87	34	100	ENSMUST00000027379.10	Xrcc5
ENSMUSG00000026280.18	E019	173.3	0.00183134	0.0861893	0.769079	0.992904	21.1116	20.8501	-0.0374437	chr1	93708440	93708633	194	+	205	218	190	168	142	144	ENSMUST00000185482.7, ENSMUST00000135762.8, ENSMUST00000027502.16	Atg4b
ENSMUSG00000026339.19	E002	2.38457	0.070951	0.086905	0.768149	0.992904	2.35117	2.61824	0.310616	chr1	121358804	121358823	20	+	2	2	6	1	2	2	ENSMUST00000036025.16, ENSMUST00000156459.8	Ccdc93
ENSMUSG00000026390.8	E001	135.72	0.00218273	0.0863836	0.768826	0.992904	15.2139	15.5058	0.0560402	chr1	120402267	120402518	252	-	183	249	433	62	18	9	ENSMUST00000027639.8	Marco
ENSMUSG00000026417.14	E005	5177.58	0.000767391	0.086433	0.768762	0.992904	84.5011	84.3634	-0.00749797	chr1	130769234	130769578	345	+	5297	5745	3674	5826	5342	4875	ENSMUST00000137782.2, ENSMUST00000027675.14, ENSMUST00000133792.8	Pigr
ENSMUSG00000026434.13	E009	193.833	0.00802361	0.086593	0.768554	0.992904	22.3156	21.9684	-0.047295	chr1	131857354	131857500	147	+	178	310	256	174	147	149	ENSMUST00000189946.7, ENSMUST00000062264.8, ENSMUST00000187405.2	Nucks1
ENSMUSG00000026491.14	E037	50.4034	0.0174943	0.0864337	0.768761	0.992904	11.5157	11.2873	-0.0585196	chr1	179610512	179610601	90	-	73	46	37	37	45	64	ENSMUST00000027768.14	Ahctf1
ENSMUSG00000026496.12	E010	159.189	0.00146489	0.0867263	0.768381	0.992904	20.2772	20.0778	-0.0295972	chr1	180406727	180406933	207	+	173	226	164	163	111	147	ENSMUST00000027777.12	Parp1
ENSMUSG00000026641.14	E009	79.7851	0.0336708	0.0861721	0.769101	0.992904	14.7107	14.0595	-0.133169	chr1	171243073	171243122	50	+	89	112	61	107	35	87	ENSMUST00000159466.2, ENSMUST00000160335.8, ENSMUST00000001284.13, ENSMUST00000161297.8, ENSMUST00000159207.8, ENSMUST00000160486.8, ENSMUST00000167546.2, ENSMUST00000161241.8	Usf1
ENSMUSG00000026675.13	E008	218.443	0.00353335	0.086927	0.768121	0.992904	23.1158	23.7108	0.0770516	chr1	169788574	169788768	195	-	311	487	81	163	183	157	ENSMUST00000133563.8, ENSMUST00000123230.2, ENSMUST00000111353.4, ENSMUST00000027989.13	Hsd17b7
ENSMUSG00000026687.15	E017	2036.78	0.000770156	0.0868382	0.768236	0.992904	61.4064	61.7089	0.0188865	chr1	167194974	167195216	243	+	2043	2652	1647	2486	1704	1797	ENSMUST00000028004.11, ENSMUST00000191715.2	Aldh9a1
ENSMUSG00000026692.13	E018	33.1133	0.0112597	0.0867736	0.76832	0.992904	9.1482	9.4818	0.104183	chr1	162641270	162641495	226	-	48	45	35	29	26	24	ENSMUST00000144916.8, ENSMUST00000140274.2	Fmo4
ENSMUSG00000026721.17	E002	6.35205	0.302125	0.0865461	0.768615	0.992904	4.39992	3.71814	-0.486543	chr1	160053612	160054054	443	-	11	6	2	1	12	5	ENSMUST00000192019.6	Rabgap1l
ENSMUSG00000026786.15	E017	32.8667	0.0153277	0.0863579	0.768859	0.992904	8.71471	8.807	0.0306123	chr2	22757647	22757761	115	+	38	43	95	28	9	8	ENSMUST00000014290.15	Apbb1ip
ENSMUSG00000026790.20	E013	16.3432	0.00914821	0.086372	0.768841	0.992904	6.70119	6.45823	-0.10699	chr2	29779907	29779933	27	+	18	21	22	21	12	8	ENSMUST00000113757.8, ENSMUST00000184845.8, ENSMUST00000113755.8, ENSMUST00000113767.8, ENSMUST00000153216.8, ENSMUST00000046571.14, ENSMUST00000113759.9, ENSMUST00000113756.8, ENSMUST00000137558.8, ENSMUST00000133233.8, ENSMUST00000126103.8, ENSMUST00000113763.8	Odf2
ENSMUSG00000026874.11	E022	1746.45	0.000478658	0.0862632	0.768983	0.992904	57.5747	57.8382	0.0170489	chr2	34896178	34896283	106	-	1569	2052	1356	1852	1818	1731	ENSMUST00000028233.7	Hc
ENSMUSG00000027086.17	E014	105.634	0.00369664	0.0864986	0.768677	0.992904	16.4677	16.5423	0.0133889	chr2	69537652	69538050	399	-	132	143	106	71	78	122	ENSMUST00000073152.13, ENSMUST00000140776.2, ENSMUST00000102706.4	Fastkd1
ENSMUSG00000027210.21	E023	18.248	0.0118656	0.0869441	0.768099	0.992904	6.79418	7.05281	0.108281	chr2	115830612	115830757	146	-	17	18	33	14	14	17	ENSMUST00000151279.8, ENSMUST00000110906.9, ENSMUST00000102538.11, ENSMUST00000110908.9, ENSMUST00000154671.8, ENSMUST00000110907.8, ENSMUST00000028639.13, ENSMUST00000074285.8, ENSMUST00000140461.9	Meis2
ENSMUSG00000027276.8	E027	4.14658	0.0345444	0.0864185	0.768781	0.992904	3.39787	3.19309	-0.179539	chr2	136948787	136948838	52	-	2	4	7	3	3	6	ENSMUST00000028735.8	Jag1
ENSMUSG00000027506.16	E016	83.8688	0.00257294	0.0865163	0.768654	0.992904	14.2367	14.4252	0.0386838	chr3	9012626	9012689	64	-	107	130	168	53	55	35	ENSMUST00000155450.2, ENSMUST00000134788.8, ENSMUST00000129736.8, ENSMUST00000120143.8, ENSMUST00000063496.14, ENSMUST00000094381.11, ENSMUST00000145905.8, ENSMUST00000121038.8, ENSMUST00000091355.12, ENSMUST00000091354.12, ENSMUST00000124956.2	Tpd52
ENSMUSG00000027620.17	E025	349.421	0.00189839	0.0868939	0.768164	0.992904	29.125	29.2957	0.018191	chr2	156009605	156009670	66	-	390	442	354	366	287	300	ENSMUST00000131625.8, ENSMUST00000153514.8, ENSMUST00000146297.8, ENSMUST00000130516.8, ENSMUST00000109587.9, ENSMUST00000155837.8, ENSMUST00000150272.8, ENSMUST00000126992.8, ENSMUST00000029149.13, ENSMUST00000138381.8, ENSMUST00000142071.8	Rbm39
ENSMUSG00000027639.17	E019	151.988	0.00102994	0.0865281	0.768638	0.992904	19.8043	19.5154	-0.0439204	chr2	156954720	156954861	142	-	172	201	256	154	82	102	ENSMUST00000057725.10, ENSMUST00000139263.8, ENSMUST00000088523.11, ENSMUST00000123932.8, ENSMUST00000109549.3	Samhd1
ENSMUSG00000027650.13	E014	10.6497	0.0153193	0.086384	0.768825	0.992904	5.37434	5.16111	-0.11712	chr2	157870294	157870353	60	-	10	11	11	15	10	7	ENSMUST00000029179.11	Tti1
ENSMUSG00000027652.16	E047	38.9156	0.039372	0.0869709	0.768064	0.992904	10.3663	9.79929	-0.163855	chr2	158334284	158334392	109	+	36	63	46	19	45	31	ENSMUST00000109486.9, ENSMUST00000046274.12, ENSMUST00000109485.9, ENSMUST00000141497.2	Ralgapb
ENSMUSG00000027652.16	E050	301.341	0.00104645	0.0864326	0.768762	0.992904	27.3591	27.1083	-0.0283932	chr2	158337371	158339566	2196	+	379	394	399	224	228	260	ENSMUST00000109486.9, ENSMUST00000046274.12, ENSMUST00000109485.9, ENSMUST00000141497.2	Ralgapb
ENSMUSG00000027742.14	E026	80.049	0.00270762	0.0867432	0.768359	0.992904	14.2188	14.5257	0.0628093	chr3	52924467	52924631	165	-	80	83	101	76	71	75	ENSMUST00000193043.2, ENSMUST00000193432.6, ENSMUST00000192788.6, ENSMUST00000195183.2, ENSMUST00000036665.10	Cog6
ENSMUSG00000028049.16	E018	274.742	0.00208027	0.0869402	0.768104	0.992904	26.2021	25.9957	-0.0242646	chr3	89087559	89087687	129	+	327	313	317	254	235	238	ENSMUST00000029684.15, ENSMUST00000129294.8, ENSMUST00000124291.2, ENSMUST00000120697.8, ENSMUST00000098941.5	Scamp3
ENSMUSG00000028066.16	E010	175.212	0.00637758	0.0866246	0.768513	0.992904	21.2755	20.9213	-0.0504392	chr3	88306442	88306542	101	-	209	234	157	182	120	175	ENSMUST00000192909.2, ENSMUST00000192365.2, ENSMUST00000198774.2, ENSMUST00000056370.13	Pmf1
ENSMUSG00000028158.15	E015	805.865	0.00184643	0.0869658	0.768071	0.992904	42.0485	42.4322	0.0304474	chr3	137822168	137822284	117	-	957	971	519	902	759	734	ENSMUST00000029805.13, ENSMUST00000098580.6	Mttp
ENSMUSG00000028228.6	E004	74.9703	0.00173444	0.086445	0.768746	0.992904	13.7406	14.0953	0.0748626	chr4	19528060	19528111	52	-	83	84	90	57	70	73	ENSMUST00000029885.5	Cpne3
ENSMUSG00000028467.16	E010	48.0153	0.00415641	0.0861511	0.769129	0.992904	11.321	11.038	-0.0739005	chr4	43568655	43568806	152	-	64	56	53	35	45	42	ENSMUST00000128403.8, ENSMUST00000148426.8, ENSMUST00000152251.8, ENSMUST00000030189.14, ENSMUST00000139606.2	Gba2
ENSMUSG00000028478.19	E008	689.576	0.000688937	0.086973	0.768061	0.992904	39.6336	39.8139	0.0149738	chr4	44018813	44018850	38	+	824	895	954	643	447	561	ENSMUST00000170241.8, ENSMUST00000107846.10, ENSMUST00000107847.10, ENSMUST00000107845.4, ENSMUST00000107851.10, ENSMUST00000107849.10	Clta
ENSMUSG00000028521.18	E009	181.925	0.00137771	0.0868891	0.76817	0.992904	21.0667	21.2222	0.0221033	chr4	103065307	103065409	103	-	251	245	329	128	113	107	ENSMUST00000150285.8, ENSMUST00000036195.13, ENSMUST00000183432.6	Slc35d1
ENSMUSG00000028530.15	E004	301.553	0.00348245	0.0866339	0.768501	0.992904	27.0778	27.4319	0.0400629	chr4	101012213	101012316	104	-	298	442	465	254	200	243	ENSMUST00000151235.2, ENSMUST00000102781.10	Jak1
ENSMUSG00000028617.11	E010	93.0341	0.00333507	0.0865972	0.768549	0.992904	15.4131	15.6429	0.0436542	chr4	107096951	107096997	47	-	95	114	121	96	70	78	ENSMUST00000137837.2, ENSMUST00000030360.11	Lrrc42
ENSMUSG00000028639.15	E011	1744.03	0.000231613	0.0868296	0.768247	0.992904	58.3391	58.1433	-0.0126052	chr4	119139470	119139645	176	-	1935	2232	1856	1772	1381	1533	ENSMUST00000127737.2, ENSMUST00000139897.8, ENSMUST00000079644.13	Ybx1
ENSMUSG00000028647.14	E003	65.5339	0.0169093	0.086365	0.76885	0.992904	13.0581	13.0002	-0.0130293	chr4	123798834	123798880	47	+	49	81	82	55	49	82	ENSMUST00000147340.2, ENSMUST00000030400.14, ENSMUST00000106202.4	Mycbp
ENSMUSG00000028703.15	E006	56.2457	0.0221865	0.0867531	0.768346	0.992904	12.3898	11.7914	-0.144807	chr4	115936586	115936612	27	+	68	67	67	30	61	51	ENSMUST00000133799.8, ENSMUST00000138952.8, ENSMUST00000030471.9, ENSMUST00000154274.8	Lrrc41
ENSMUSG00000028719.9	E012	277.446	0.00672787	0.086266	0.768979	0.992904	25.9891	26.4066	0.0488921	chr4	114844270	114844346	77	-	371	445	300	215	186	235	ENSMUST00000131014.2, ENSMUST00000030491.9, ENSMUST00000133066.2	Cmpk1
ENSMUSG00000028763.19	E040	25.2662	0.0429345	0.0865501	0.76861	0.992904	8.3045	7.89249	-0.147725	chr4	137256474	137256554	81	+	35	21	45	10	25	21	ENSMUST00000030547.15, ENSMUST00000171332.2	Hspg2
ENSMUSG00000028763.19	E075	69.4318	0.00207242	0.0862029	0.769061	0.992904	13.3128	13.3786	0.0144827	chr4	137277652	137277803	152	+	93	86	116	52	42	53	ENSMUST00000030547.15, ENSMUST00000171332.2	Hspg2
ENSMUSG00000028771.14	E023	82.1082	0.00766722	0.0863925	0.768814	0.992904	14.445	14.7106	0.053622	chr5	21219692	21219763	72	-	121	92	107	77	58	59	ENSMUST00000199774.5, ENSMUST00000140057.2, ENSMUST00000030556.8	Ptpn12
ENSMUSG00000028899.12	E002	13.0737	0.0134031	0.0867815	0.768309	0.992904	5.9907	5.72549	-0.131068	chr4	132001724	132001726	3	+	17	16	13	10	13	11	ENSMUST00000124365.2, ENSMUST00000030731.11	Taf12
ENSMUSG00000028962.15	E029	125.088	0.00546073	0.0861323	0.769153	0.992904	18.0541	17.6993	-0.0589798	chr5	24637760	24637940	181	+	179	163	149	88	103	100	ENSMUST00000115049.9, ENSMUST00000115047.3, ENSMUST00000146765.2, ENSMUST00000080067.13	Slc4a2
ENSMUSG00000029131.15	E018	6.8756	0.0696637	0.0864036	0.7688	0.992904	4.08809	4.41929	0.225158	chr5	29961232	29961336	105	+	5	7	15	5	5	6	ENSMUST00000012734.10, ENSMUST00000149553.2	Dnajb6
ENSMUSG00000029415.5	E002	35.7726	0.0217918	0.0863232	0.768905	0.992904	9.4112	9.68521	0.0835157	chr5	92434600	92434729	130	-	35	68	59	24	28	17	ENSMUST00000031364.5, ENSMUST00000201143.2	Sdad1
ENSMUSG00000029472.14	E022	134.243	0.00468573	0.0861756	0.769097	0.992904	18.8029	18.3134	-0.0785536	chr5	122937533	122937537	5	-	176	194	169	155	74	83	ENSMUST00000199025.5, ENSMUST00000196423.5, ENSMUST00000200148.5, ENSMUST00000086216.9, ENSMUST00000197074.5, ENSMUST00000197719.5, ENSMUST00000196640.5, ENSMUST00000200645.5, ENSMUST00000199406.5, ENSMUST00000196753.5, ENSMUST00000200415.5	Anapc5
ENSMUSG00000029501.15	E022	140.079	0.0119393	0.086216	0.769044	0.992904	18.7466	19.0885	0.053887	chr5	110400932	110401208	277	+	159	142	168	154	99	134	ENSMUST00000086674.10, ENSMUST00000031474.11, ENSMUST00000197188.5	Ankle2
ENSMUSG00000029622.17	E019	259.377	0.0047975	0.086818	0.768262	0.992904	24.9901	25.3514	0.0438525	chr5	145062388	145062516	129	+	331	311	489	180	168	178	ENSMUST00000196111.5, ENSMUST00000136074.2, ENSMUST00000138900.8, ENSMUST00000085679.13, ENSMUST00000138235.2	Arpc1b
ENSMUSG00000030127.16	E021	77.0108	0.0042536	0.0863376	0.768886	0.992904	14.2412	14.0212	-0.0457529	chr6	124942372	124942411	40	-	81	118	102	70	64	48	ENSMUST00000149346.2, ENSMUST00000032220.15, ENSMUST00000112439.9	Cops7a
ENSMUSG00000030468.13	E015	2.24894	0.0932218	0.0864055	0.768798	0.992904	2.53225	2.375	-0.185096	chr7	43060838	43060885	48	+	5	0	3	4	0	2	ENSMUST00000124885.2, ENSMUST00000131744.2, ENSMUST00000124502.8, ENSMUST00000154322.8, ENSMUST00000123042.2, ENSMUST00000005592.7	Siglecg
ENSMUSG00000030533.17	E037	11.7867	0.0692503	0.0866935	0.768424	0.992904	5.39971	5.65968	0.13607	chr7	79989461	79989816	356	-	24	17	11	13	6	5	ENSMUST00000206032.2	Unc45a
ENSMUSG00000030718.10	E023	72.6591	0.00454106	0.0869277	0.76812	0.992904	13.8796	13.6452	-0.0500116	chr7	100020930	100021141	212	-	106	100	66	76	52	53	ENSMUST00000208168.2, ENSMUST00000032963.10	Ppme1
ENSMUSG00000030796.18	E014	4.58046	0.100581	0.086617	0.768523	0.992904	3.23964	3.72348	0.40209	chr7	44866742	44866769	28	+	7	2	7	4	3	5	ENSMUST00000210570.2, ENSMUST00000211594.2, ENSMUST00000209708.2, ENSMUST00000209437.2, ENSMUST00000097216.5, ENSMUST00000209343.2, ENSMUST00000033060.14, ENSMUST00000210447.2, ENSMUST00000211744.2, ENSMUST00000107801.10, ENSMUST00000209678.2	Tead2
ENSMUSG00000030986.14	E014	151.284	0.00598515	0.0866104	0.768531	0.992904	19.4307	19.7565	0.0496985	chr7	133344158	133344386	229	-	222	177	204	129	121	96	ENSMUST00000063669.8, ENSMUST00000106139.8, ENSMUST00000033290.12, ENSMUST00000140593.9	Dhx32
ENSMUSG00000031060.17	E016	8.74542	0.050457	0.086665	0.768461	0.992904	4.90964	4.6676	-0.146185	chrX	20511834	20511836	3	+	14	12	3	8	10	6	ENSMUST00000082089.14, ENSMUST00000115374.8, ENSMUST00000064911.7, ENSMUST00000084383.10	Rbm10
ENSMUSG00000031214.14	E040	3.35187	0.163447	0.0864735	0.768709	0.992904	3.13559	2.81606	-0.310372	chrX	97933991	97934105	115	-	2	8	5	3	0	4	ENSMUST00000142267.2, ENSMUST00000033560.9, ENSMUST00000156917.8, ENSMUST00000147805.8, ENSMUST00000125150.8, ENSMUST00000156634.2, ENSMUST00000113826.8	Ophn1
ENSMUSG00000031295.14	E021	44.9296	0.00960591	0.0862661	0.768979	0.992904	10.6313	10.8755	0.0662227	chrX	159326630	159326683	54	+	46	35	51	47	29	61	ENSMUST00000033652.9, ENSMUST00000112377.8, ENSMUST00000139496.8, ENSMUST00000112376.2, ENSMUST00000112380.9	Phka2
ENSMUSG00000031565.19	E017	8.65538	0.0161469	0.0867286	0.768378	0.992904	4.82238	4.57904	-0.149707	chr8	26045633	26045674	42	+	9	11	18	5	9	3	ENSMUST00000138104.9, ENSMUST00000210846.2, ENSMUST00000179592.8, ENSMUST00000124228.2, ENSMUST00000117179.9, ENSMUST00000148322.2, ENSMUST00000084027.13	Fgfr1
ENSMUSG00000031626.19	E028	2.43642	0.132238	0.0864384	0.768755	0.992904	2.38144	2.60019	0.253717	chr8	46141374	46141484	111	+	2	2	6	0	4	1	ENSMUST00000139103.2, ENSMUST00000150102.8	Sorbs2
ENSMUSG00000031626.19	E035	80.7273	0.0109975	0.0866328	0.768502	0.992904	14.1746	14.6442	0.0958525	chr8	46198457	46198483	27	+	89	76	158	50	64	68	ENSMUST00000132139.9, ENSMUST00000130850.8, ENSMUST00000143820.8, ENSMUST00000067065.14, ENSMUST00000210946.2, ENSMUST00000124544.8, ENSMUST00000153798.8, ENSMUST00000134321.8, ENSMUST00000135336.9, ENSMUST00000138049.9, ENSMUST00000067107.15, ENSMUST00000126067.8, ENSMUST00000141039.8, ENSMUST00000149752.8, ENSMUST00000139869.8, ENSMUST00000134675.8, ENSMUST00000130011.8, ENSMUST00000145458.9, ENSMUST00000133864.2, ENSMUST00000150102.8, ENSMUST00000139103.2, ENSMUST00000211442.2, ENSMUST00000171337.10	Sorbs2
ENSMUSG00000031959.16	E018	37.4337	0.00459777	0.0861297	0.769156	0.992904	9.79593	9.91537	0.035286	chr8	112208492	112208656	165	-	39	41	42	24	36	44	ENSMUST00000038193.15, ENSMUST00000211981.2, ENSMUST00000034437.8	Wdr59
ENSMUSG00000032038.8	E023	247.097	0.000687006	0.0861233	0.769165	0.992904	24.8253	24.9837	0.0194167	chr9	35027994	35028169	176	-	314	389	259	277	156	162	ENSMUST00000034537.8	St3gal4
ENSMUSG00000032298.14	E005	29.8718	0.0553402	0.0862138	0.769047	0.992904	8.8982	8.52592	-0.124191	chr9	57051042	57051103	62	-	28	38	14	52	25	21	ENSMUST00000190245.7, ENSMUST00000186410.7, ENSMUST00000034842.5	Neil1
ENSMUSG00000032350.10	E007	2484.67	0.000389749	0.0868658	0.7682	0.992904	65.97	66.024	0.00324986	chr9	77683408	77683590	183	+	4295	3500	2911	1389	1761	1964	ENSMUST00000216848.2, ENSMUST00000034905.9, ENSMUST00000216315.2	Gclc
ENSMUSG00000032393.16	E018	182.177	0.00397846	0.0868753	0.768188	0.992904	21.5985	21.3755	-0.0312293	chr9	64962110	64962287	178	+	252	179	233	172	132	158	ENSMUST00000167773.2, ENSMUST00000217434.2, ENSMUST00000216010.2, ENSMUST00000034960.14	Dpp8
ENSMUSG00000032582.15	E042	2.83196	0.464336	0.0866597	0.768467	0.992904	2.89959	2.55344	-0.367073	chr9	107738822	107738928	107	-	6	3	0	4	4	0	ENSMUST00000192474.2	Rbm6
ENSMUSG00000032604.17	E036	85.5912	0.00194217	0.0868671	0.768198	0.992904	14.7814	14.946	0.0326184	chr9	108388550	108388556	7	+	80	102	94	90	67	87	ENSMUST00000134939.9, ENSMUST00000207713.2, ENSMUST00000006838.16, ENSMUST00000137980.3, ENSMUST00000208074.2, ENSMUST00000207810.2, ENSMUST00000207126.2, ENSMUST00000208214.2, ENSMUST00000154324.3, ENSMUST00000207062.2	Qars
ENSMUSG00000032667.18	E015	171.643	0.000796659	0.0865465	0.768614	0.992904	20.6025	20.8228	0.0319029	chr6	5289069	5289083	15	-	252	267	224	124	112	119	ENSMUST00000057792.9, ENSMUST00000123838.8	Pon2
ENSMUSG00000032812.19	E066	35.6678	0.00692069	0.0862374	0.769016	0.992904	9.48575	9.7632	0.0839027	chr7	101057096	101057253	158	+	37	31	44	37	30	36	ENSMUST00000124637.2	Arap1
ENSMUSG00000032816.16	E036	2.57987	0.193188	0.0864226	0.768775	0.992904	1.91682	2.56402	0.839779	chr9	65042394	65042862	469	+	2	5	9	0	0	2	ENSMUST00000035499.5, ENSMUST00000166273.2, ENSMUST00000213533.2, ENSMUST00000077696.13	Igdcc4
ENSMUSG00000033020.8	E001	18.4421	0.0327006	0.0861503	0.76913	0.992904	7.1049	6.75666	-0.145657	chr15	79025209	79025550	342	+	18	21	22	12	24	14	ENSMUST00000230271.2	Polr2f
ENSMUSG00000033365.15	E023	29.6479	0.00470758	0.0863156	0.768914	0.992904	8.69542	8.92821	0.076785	chr4	117760995	117761064	70	-	41	39	39	30	21	17	ENSMUST00000153918.2, ENSMUST00000036156.6	Ipo13
ENSMUSG00000033577.19	E042	66.4684	0.0172985	0.0868802	0.768181	0.992904	13.1188	12.663	-0.103612	chr9	80200809	80200835	27	+	49	78	47	54	57	106	ENSMUST00000184480.8, ENSMUST00000113268.8	Myo6
ENSMUSG00000033760.18	E022	12.959	0.140141	0.086154	0.769125	0.992904	5.81448	5.74492	-0.0348373	chr19	4814378	4814599	222	+	15	13	11	2	21	14	ENSMUST00000183332.2, ENSMUST00000235278.2	Rbm4b
ENSMUSG00000033781.8	E008	174.811	0.00138401	0.0865831	0.768567	0.992904	20.8583	21.2605	0.0573749	chr13	3693475	3693625	151	+	236	246	135	152	153	153	ENSMUST00000042288.8	Asb13
ENSMUSG00000033792.13	E014	12.6197	0.104677	0.0861377	0.769146	0.992904	5.60323	5.85743	0.128407	chrX	105145466	105145593	128	+	16	9	25	2	13	13	ENSMUST00000055941.7, ENSMUST00000113557.8	Atp7a
ENSMUSG00000033860.14	E008	25294.9	9.03283e-05	0.0863511	0.768868	0.992904	128.274	128.259	-0.000748626	chr3	82918652	82918836	185	+	20411	27337	16741	29459	25149	29236	ENSMUST00000048486.13, ENSMUST00000194175.2	Fgg
ENSMUSG00000033955.14	E021	324.902	0.00437834	0.086246	0.769005	0.992904	28.6693	27.922	-0.0818327	chr2	84893874	84894360	487	+	341	439	333	454	189	252	ENSMUST00000111605.9, ENSMUST00000048400.4, ENSMUST00000126309.8	Tnks1bp1
ENSMUSG00000034028.17	E011	2.92095	0.0781022	0.0863179	0.768911	0.992904	2.64413	2.89661	0.263332	chr18	89225177	89225462	286	+	8	2	3	5	0	1	ENSMUST00000236828.2, ENSMUST00000235651.2, ENSMUST00000236835.2, ENSMUST00000037142.13, ENSMUST00000237979.2	Cd226
ENSMUSG00000034175.14	E006	16.473	0.054254	0.086262	0.768984	0.992904	6.73817	6.40673	-0.146124	chr11	5049476	5049477	2	+	12	17	26	16	17	12	ENSMUST00000146879.8, ENSMUST00000036320.12, ENSMUST00000150632.8, ENSMUST00000101610.10, ENSMUST00000134267.8	Rhbdd3
ENSMUSG00000034218.17	E019	18.5123	0.107439	0.0867026	0.768412	0.992904	6.92818	7.02162	0.0388314	chr9	53366016	53366129	114	-	26	12	27	6	11	31	ENSMUST00000232179.2, ENSMUST00000118282.9	Atm
ENSMUSG00000034801.14	E022	30.9939	0.0388827	0.0865765	0.768575	0.992904	9.06064	8.95914	-0.0327516	chr12	69663057	69663138	82	-	48	19	44	25	24	30	ENSMUST00000035773.14, ENSMUST00000182396.2, ENSMUST00000183277.8, ENSMUST00000183306.2	Sos2
ENSMUSG00000034906.16	E020	3.62003	0.042004	0.0866809	0.76844	0.992904	2.95289	3.1193	0.158334	chr2	126966751	126966875	125	-	8	3	5	2	3	2	ENSMUST00000110387.4, ENSMUST00000175885.8	Ncaph
ENSMUSG00000034908.17	E019	182.35	0.00291972	0.0865116	0.76866	0.992904	21.4906	21.595	0.0145876	chr9	45855914	45855929	16	-	240	238	191	207	116	143	ENSMUST00000160670.8, ENSMUST00000160927.8, ENSMUST00000160618.8, ENSMUST00000038488.17, ENSMUST00000114573.9, ENSMUST00000160598.8	Sidt2
ENSMUSG00000034959.9	E003	2.30461	0.208488	0.0865389	0.768624	0.992904	2.60528	2.21631	-0.466811	chr14	75272859	75272941	83	+	6	3	2	1	1	2	ENSMUST00000036072.8	Rubcnl
ENSMUSG00000035048.14	E012	2.51482	0.454414	0.0863199	0.768909	0.992904	2.67864	2.29966	-0.440419	chr9	102511442	102511449	8	+	5	0	1	1	6	1	ENSMUST00000190279.7, ENSMUST00000188398.7	Anapc13
ENSMUSG00000035112.18	E007	3.03044	0.713088	0.0864948	0.768681	0.992904	2.61156	3.08034	0.476721	chr11	101155094	101155251	158	+	0	11	0	0	2	6	ENSMUST00000147741.9, ENSMUST00000139487.8, ENSMUST00000103108.8	Wnk4
ENSMUSG00000035258.16	E023	4.35737	0.0354995	0.0862265	0.76903	0.992904	3.20642	3.43089	0.195444	chr16	56431406	56431447	42	+	9	6	5	1	3	4	ENSMUST00000231781.2, ENSMUST00000048471.15	Abi3bp
ENSMUSG00000035401.10	E046	3.19474	0.0912813	0.0862677	0.768977	0.992904	3.01076	2.74483	-0.26703	chr7	98305754	98305758	5	-	1	5	4	1	5	3	ENSMUST00000038359.6, ENSMUST00000206565.2, ENSMUST00000205276.2, ENSMUST00000206619.2, ENSMUST00000206611.2	Emsy
ENSMUSG00000035547.15	E008	11.5714	0.134192	0.0862198	0.769039	0.992904	5.38774	5.57457	0.098639	chr7	97780398	97780475	78	-	9	20	21	12	11	1	ENSMUST00000040971.14, ENSMUST00000107112.2	Capn5
ENSMUSG00000035596.15	E001	9.6036	0.0320753	0.0866109	0.768531	0.992904	5.11892	4.9051	-0.123403	chr7	3680788	3680791	4	-	7	14	10	6	10	11	ENSMUST00000038608.14	Mboat7
ENSMUSG00000035722.16	E029	7.7039	0.035695	0.0862924	0.768945	0.992904	4.30633	4.56333	0.167564	chr10	79843134	79843157	24	+	17	7	10	6	7	2	ENSMUST00000171637.8	Abca7
ENSMUSG00000035770.9	E010	80.6033	0.00165152	0.0862221	0.769036	0.992904	14.6053	14.3094	-0.0602128	chr8	105150218	105150259	42	-	95	95	103	73	65	67	ENSMUST00000041769.8, ENSMUST00000212654.2	Dync1li2
ENSMUSG00000035933.6	E030	2.74559	0.351149	0.0861782	0.769093	0.992904	2.63558	2.76731	0.140823	chr12	31979069	31979091	23	+	3	5	1	6	2	0	ENSMUST00000219837.2	Cog5
ENSMUSG00000036339.19	E035	45.5715	0.00650539	0.0868261	0.768252	0.992904	10.7633	11.0024	0.0640879	chr14	48746492	48746582	91	+	59	47	49	34	44	44	ENSMUST00000153765.8, ENSMUST00000124720.8, ENSMUST00000227440.2, ENSMUST00000226422.2, ENSMUST00000111735.10	Tmem260
ENSMUSG00000036882.8	E004	2.97424	0.12934	0.0862961	0.76894	0.992904	2.70588	2.93126	0.231026	chr7	30223846	30224013	168	-	3	5	4	2	0	5	ENSMUST00000207860.2, ENSMUST00000044338.5, ENSMUST00000208538.2, ENSMUST00000207858.2	Arhgap33
ENSMUSG00000036948.18	E027	48.6116	0.0131098	0.086806	0.768278	0.992904	11.3412	11.1513	-0.0492908	chr5	138261401	138261424	24	-	51	68	76	33	34	44	ENSMUST00000048421.14, ENSMUST00000159123.8, ENSMUST00000159649.8, ENSMUST00000159534.4	Trappc14
ENSMUSG00000037370.14	E007	62.4732	0.00392471	0.0868978	0.768159	0.992904	12.6473	12.869	0.0508987	chr10	24523915	24523995	81	-	105	90	60	76	37	29	ENSMUST00000135846.2, ENSMUST00000150570.8, ENSMUST00000039882.13, ENSMUST00000105520.8	Enpp1
ENSMUSG00000037816.11	E036	1.59715	0.315602	0.0869212	0.768128	0.992904	2.12889	1.99696	-0.184666	chr13	50586437	50586463	27	+	0	1	5	1	0	3	ENSMUST00000177541.2, ENSMUST00000176543.2	Fbxw17
ENSMUSG00000037999.14	E018	40.9402	0.0183823	0.086564	0.768592	0.992904	10.1844	10.5283	0.0967952	chr5	62807032	62807244	213	-	61	51	37	29	29	46	ENSMUST00000076623.8	Arap2
ENSMUSG00000038022.12	E016	8.10942	0.032162	0.0869792	0.768053	0.992904	4.79402	4.48678	-0.191497	chr6	55261731	55261798	68	+	8	8	12	13	6	3	ENSMUST00000053094.8, ENSMUST00000203225.2	Mindy4
ENSMUSG00000038084.17	E001	4.31955	0.434162	0.0862938	0.768943	0.992904	3.12523	3.66791	0.462493	chr16	29398152	29398195	44	+	0	6	10	2	1	8	ENSMUST00000160597.8	Opa1
ENSMUSG00000038084.17	E002	4.31955	0.434162	0.0862938	0.768943	0.992904	3.12523	3.66791	0.462493	chr16	29398196	29398197	2	+	0	6	10	2	1	8	ENSMUST00000159036.8, ENSMUST00000160597.8	Opa1
ENSMUSG00000038122.10	E034	8.37734	0.0182437	0.0861142	0.769177	0.992904	4.67032	4.55017	-0.0753532	chr10	56091046	56091214	169	-	7	6	10	7	11	8	ENSMUST00000219385.2, ENSMUST00000099739.5	Tbc1d32
ENSMUSG00000038145.18	E005	3.16462	0.0454037	0.0861427	0.769139	0.992904	2.99087	2.75835	-0.233701	chr9	121946370	121946375	6	+	4	2	4	3	3	3	ENSMUST00000118886.9, ENSMUST00000119215.9, ENSMUST00000146832.8, ENSMUST00000217631.2, ENSMUST00000120173.9	Snrk
ENSMUSG00000038244.15	E007	51.3312	0.0218686	0.0866572	0.768471	0.992904	11.3855	11.6816	0.0750102	chr7	111906211	111906327	117	+	61	75	34	27	61	52	ENSMUST00000037991.12, ENSMUST00000106647.8, ENSMUST00000106648.8, ENSMUST00000050149.12	Mical2
ENSMUSG00000038375.16	E012	436.627	0.000751443	0.0864045	0.768799	0.992904	32.3935	32.1875	-0.020176	chr2	155227978	155228089	112	+	609	722	379	262	404	353	ENSMUST00000043237.14, ENSMUST00000174685.8	Trp53inp2
ENSMUSG00000038383.17	E022	4.53177	0.04667	0.086837	0.768237	0.992904	3.56865	3.36949	-0.165883	chr2	155199345	155199350	6	-	8	6	2	5	3	4	ENSMUST00000077626.13	Pigu
ENSMUSG00000038425.19	E014	4.61023	0.292839	0.0864391	0.768754	0.992904	3.61846	3.34916	-0.223405	chr18	70657802	70658446	645	-	0	6	9	2	3	8	ENSMUST00000160713.2	Poli
ENSMUSG00000038500.16	E015	15.5114	0.0218575	0.0864589	0.768728	0.992904	6.51854	6.24747	-0.123019	chr17	36290019	36290147	129	-	25	13	20	17	14	7	ENSMUST00000172900.8, ENSMUST00000173724.2, ENSMUST00000173417.2, ENSMUST00000173872.8, ENSMUST00000165613.9, ENSMUST00000055454.14, ENSMUST00000174849.8	Prr3
ENSMUSG00000038520.16	E018	154.717	0.00257484	0.0866798	0.768441	0.992904	20.0174	19.7926	-0.0337959	chr7	44492856	44492950	95	-	180	218	171	146	95	153	ENSMUST00000130081.8, ENSMUST00000145959.8, ENSMUST00000139947.8, ENSMUST00000149921.2, ENSMUST00000047085.16	Tbc1d17
ENSMUSG00000038533.16	E019	4.00545	0.0676241	0.0865526	0.768606	0.992904	3.39043	3.07283	-0.284076	chr2	154366434	154368333	1900	+	3	3	7	1	4	6	ENSMUST00000099178.10	Cbfa2t2
ENSMUSG00000038797.14	E003	5.38315	0.089242	0.0864651	0.76872	0.992904	3.90583	3.64591	-0.198968	chr7	80510701	80510825	125	+	4	9	4	8	3	5	ENSMUST00000147125.2, ENSMUST00000132163.8, ENSMUST00000205361.2	Zscan2
ENSMUSG00000038836.16	E017	5.99469	0.0276027	0.0866187	0.768521	0.992904	3.96892	3.78822	-0.134642	chr6	34762619	34762654	36	+	2	7	6	5	6	9	ENSMUST00000115012.8	Agbl3
ENSMUSG00000039116.8	E001	20.5959	0.0102992	0.0862263	0.769031	0.992904	7.20768	7.47707	0.106409	chr10	14278327	14280305	1979	-	21	16	31	19	16	22	ENSMUST00000041168.6	Adgrg6
ENSMUSG00000039470.16	E020	4.20889	0.236834	0.0862109	0.769051	0.992904	3.28444	3.04052	-0.222861	chr8	40925954	40926066	113	+	7	2	13	4	1	1	ENSMUST00000167766.2, ENSMUST00000049389.11, ENSMUST00000128166.8	Zdhhc2
ENSMUSG00000039648.15	E012	504.109	0.000482787	0.0864449	0.768746	0.992904	33.1292	32.9233	-0.0197938	chr2	30077701	30077829	129	-	286	408	357	636	508	691	ENSMUST00000148555.8, ENSMUST00000113661.10, ENSMUST00000044038.10, ENSMUST00000113662.8, ENSMUST00000113659.8, ENSMUST00000113663.9	Kyat1
ENSMUSG00000039678.13	E019	107.843	0.00145141	0.0861953	0.769071	0.992904	16.7742	16.616	-0.0280534	chr2	30030487	30030569	83	+	122	159	113	105	86	84	ENSMUST00000044556.12, ENSMUST00000129789.2	Tbc1d13
ENSMUSG00000039704.9	E013	62.5392	0.0197718	0.0868087	0.768274	0.992904	12.3839	13.0599	0.155672	chr15	9175346	9175392	47	+	93	66	41	66	57	55	ENSMUST00000227556.3, ENSMUST00000090380.6	Lmbrd2
ENSMUSG00000039735.17	E025	48.8061	0.00547832	0.0863956	0.76881	0.992904	11.1609	11.322	0.0418468	chr3	122383777	122383892	116	-	72	65	65	42	36	29	ENSMUST00000162947.3, ENSMUST00000239148.2, ENSMUST00000162409.8	Fnbp1l
ENSMUSG00000040112.10	E011	200.741	0.00105551	0.0866718	0.768452	0.992904	22.6154	22.4305	-0.0247983	chr6	146961640	146961731	92	+	232	268	185	218	155	174	ENSMUST00000036111.10	Mrps35
ENSMUSG00000040123.18	E011	232.764	0.00269956	0.0862232	0.769035	0.992904	24.1133	23.8977	-0.0273085	chr14	57041872	57042320	449	-	225	243	243	241	201	246	ENSMUST00000225699.2, ENSMUST00000039812.16, ENSMUST00000173954.3, ENSMUST00000224498.2, ENSMUST00000111285.9	Zmym5
ENSMUSG00000040302.18	E009	26.1362	0.0266646	0.0865818	0.768568	0.992904	8.46339	8.02412	-0.154764	chr5	3645255	3645445	191	-	31	23	28	11	18	46	ENSMUST00000042753.14, ENSMUST00000124162.2, ENSMUST00000121877.3	Rbm48
ENSMUSG00000040312.15	E027	12.0106	0.07474	0.0862919	0.768945	0.992904	5.39809	5.77277	0.194194	chr17	35839942	35840043	102	+	18	14	17	5	13	8	ENSMUST00000172893.2, ENSMUST00000164242.9, ENSMUST00000173903.2, ENSMUST00000045956.14	Cchcr1
ENSMUSG00000040327.17	E057	32.3761	0.00630333	0.0867865	0.768303	0.992904	9.33838	9.10465	-0.0737165	chr17	46839386	46839582	197	-	41	28	48	32	21	30	ENSMUST00000182315.8, ENSMUST00000182451.2, ENSMUST00000066026.8, ENSMUST00000182485.8	Cul9
ENSMUSG00000040455.18	E015	30.8511	0.0436523	0.0863053	0.768928	0.992904	9.18419	8.76708	-0.135121	chr4	21796786	21796928	143	+	31	27	48	14	31	36	ENSMUST00000108232.9, ENSMUST00000040429.12, ENSMUST00000148304.8, ENSMUST00000148647.3, ENSMUST00000137293.8, ENSMUST00000065111.15	Usp45
ENSMUSG00000040813.17	E014	239.834	0.000611179	0.0864684	0.768716	0.992904	24.3578	24.629	0.033724	chr9	106562146	106562194	49	-	315	328	293	218	165	186	ENSMUST00000214885.2, ENSMUST00000163441.8, ENSMUST00000185257.7, ENSMUST00000169068.8, ENSMUST00000190948.2, ENSMUST00000046735.11, ENSMUST00000188892.7, ENSMUST00000185645.2	Tex264
ENSMUSG00000040945.14	E006	93.059	0.014865	0.0868548	0.768214	0.992904	15.6007	15.1142	-0.093437	chr4	140435262	140435355	94	+	83	150	174	44	68	76	ENSMUST00000038893.6, ENSMUST00000071169.9, ENSMUST00000138808.8	Rcc2
ENSMUSG00000041219.16	E009	5.26665	0.163894	0.0867054	0.768408	0.992904	2.80091	3.53746	0.674263	chr2	113671044	113671118	75	-	4	2	26	1	2	1	ENSMUST00000110947.2, ENSMUST00000102545.8, ENSMUST00000110948.8	Arhgap11a
ENSMUSG00000041235.13	E008	138.385	0.00519147	0.0862241	0.769033	0.992904	18.8558	18.6166	-0.0380405	chr4	8751563	8753148	1586	+	196	172	199	97	99	110	ENSMUST00000051558.10, ENSMUST00000170457.2, ENSMUST00000039267.10, ENSMUST00000127476.8, ENSMUST00000170391.2	Chd7
ENSMUSG00000041459.16	E039	92.0147	0.0204754	0.0861676	0.769107	0.992904	15.4927	15.4201	-0.0138634	chr4	148703062	148703103	42	-	104	125	103	94	48	98	ENSMUST00000186947.7, ENSMUST00000190696.7, ENSMUST00000084125.10	Tardbp
ENSMUSG00000041598.8	E007	10.0838	0.0792621	0.0868087	0.768274	0.992904	5.28137	5.00508	-0.155426	chr11	113641780	113641980	201	-	11	5	16	15	8	6	ENSMUST00000106616.2, ENSMUST00000153453.2	Cdc42ep4
ENSMUSG00000041957.16	E015	247.875	0.001434	0.0868299	0.768247	0.992904	24.7662	24.9965	0.0282439	chr16	16090033	16090576	544	+	278	305	314	211	193	230	ENSMUST00000039408.3	Pkp2
ENSMUSG00000042029.8	E025	3.59961	0.214694	0.0865824	0.768568	0.992904	3.03769	2.92084	-0.113277	chr12	116393715	116393818	104	+	3	2	12	1	4	1	ENSMUST00000084828.5	Ncapg2
ENSMUSG00000042284.11	E012	90.5051	0.00729569	0.0866247	0.768513	0.992904	15.4778	15.183	-0.0567004	chr13	115119268	115119477	210	-	114	124	92	83	57	92	ENSMUST00000061673.9, ENSMUST00000224865.2	Itga1
ENSMUSG00000042298.19	E007	47.4311	0.0041393	0.0867681	0.768327	0.992904	11.2588	10.9397	-0.0839071	chr11	62174500	62174533	34	+	65	87	54	44	20	36	ENSMUST00000101075.11, ENSMUST00000162385.2, ENSMUST00000050646.13	Ttc19
ENSMUSG00000042320.18	E008	4.68018	0.0389802	0.08627	0.768974	0.992904	3.33995	3.66583	0.268939	chr12	85153049	85153088	40	-	10	2	6	3	3	5	ENSMUST00000110249.3	Prox2
ENSMUSG00000043556.11	E006	1.63505	1.13438	0.0862061	0.769057	0.992904	2.36335	1.70485	-0.942735	chr15	26895605	26895666	62	-	0	0	4	0	5	0	ENSMUST00000059204.11	Fbxl7
ENSMUSG00000044072.15	E046	3.17363	0.19021	0.0865124	0.768659	0.992904	3.1298	2.58113	-0.55656	chr11	29781099	29781205	107	-	1	3	4	9	2	0	ENSMUST00000058902.6	Eml6
ENSMUSG00000044279.16	E016	6.3585	0.0381511	0.0863171	0.768912	0.992904	4.22384	3.98897	-0.165336	chr17	57372913	57372917	5	+	10	8	3	9	4	5	ENSMUST00000169543.8, ENSMUST00000097299.10	Crb3
ENSMUSG00000046111.19	E027	9.59689	0.03729	0.0869072	0.768146	0.992904	4.9053	5.13348	0.131502	chr9	15237371	15237473	103	-	6	14	15	6	11	7	ENSMUST00000159156.2, ENSMUST00000058041.12, ENSMUST00000161533.2, ENSMUST00000160946.8, ENSMUST00000162264.2, ENSMUST00000098979.12, ENSMUST00000161132.10, ENSMUST00000059410.15	Cep295
ENSMUSG00000046792.9	E009	7.88759	0.0326587	0.0861609	0.769116	0.992904	4.6729	4.43833	-0.148893	chr7	6145845	6146060	216	-	7	14	5	8	9	5	ENSMUST00000207957.2	Zfp787
ENSMUSG00000047193.17	E032	1.44878	0.0908098	0.0863424	0.76888	0.992904	2.08731	1.85964	-0.333359	chr9	7049083	7049192	110	-	2	1	2	2	0	2	ENSMUST00000147193.8, ENSMUST00000139671.2, ENSMUST00000048417.13, ENSMUST00000140466.8	Dync2h1
ENSMUSG00000047879.18	E005	147.399	0.00444928	0.0867302	0.768376	0.992904	19.5253	19.2335	-0.0449625	chr18	9997717	9997774	58	-	161	151	183	144	116	144	ENSMUST00000092096.14, ENSMUST00000133594.2, ENSMUST00000116669.2	Usp14
ENSMUSG00000048126.17	E022	15.4464	0.0499404	0.0864921	0.768685	0.992904	5.90176	5.78763	-0.0565221	chr1	90715937	90715999	63	-	15	11	59	5	10	3	ENSMUST00000188587.7, ENSMUST00000097653.11, ENSMUST00000056925.16	Col6a3
ENSMUSG00000048234.14	E014	129.156	0.00352007	0.0867353	0.768369	0.992904	18.044	18.3005	0.0419719	chr1	39616413	39616437	25	-	151	164	129	112	124	109	ENSMUST00000195136.2, ENSMUST00000062525.11	Rnf149
ENSMUSG00000048277.16	E011	448.616	0.00291068	0.0868887	0.76817	0.992904	32.938	32.4923	-0.0431793	chr11	117704559	117704652	94	+	599	620	612	444	272	297	ENSMUST00000120928.2, ENSMUST00000026649.14, ENSMUST00000177131.8	Syngr2
ENSMUSG00000049106.8	E009	69.4834	0.00393256	0.0861467	0.769134	0.992904	13.4052	13.5243	0.0259636	chr12	80445609	80445682	74	-	101	92	60	73	50	55	ENSMUST00000218498.2, ENSMUST00000054145.8	Dcaf5
ENSMUSG00000051185.10	E003	143.263	0.00118913	0.0862641	0.768981	0.992904	19.2016	19.0494	-0.0237372	chr1	95252834	95252968	135	+	176	157	205	127	108	117	ENSMUST00000059975.8, ENSMUST00000186780.2	Fam174a
ENSMUSG00000051910.14	E034	1.91205	0.066881	0.0863324	0.768893	0.992904	2.28138	2.09152	-0.250825	chr7	115445341	115445375	35	-	3	1	1	1	3	2	ENSMUST00000206912.2, ENSMUST00000206369.2	Sox6
ENSMUSG00000052102.16	E008	49.1522	0.00289294	0.0867159	0.768395	0.992904	11.2519	11.4396	0.0483171	chr18	38465124	38465205	82	-	70	52	70	55	27	35	ENSMUST00000063814.15	Gnpda1
ENSMUSG00000053846.6	E009	50.2713	0.00452924	0.0865483	0.768612	0.992904	11.3157	11.1068	-0.0543975	chr18	75088490	75088669	180	-	73	152	29	53	9	23	ENSMUST00000235783.2, ENSMUST00000066532.5	Lipg
ENSMUSG00000053898.13	E008	2.35798	0.128818	0.086604	0.76854	0.992904	2.32287	2.64777	0.377948	chr7	28525699	28526081	383	+	7	1	2	3	1	1	ENSMUST00000127590.2	Ech1
ENSMUSG00000053985.11	E002	22.0595	0.0153688	0.0861621	0.769114	0.992904	7.6791	7.4841	-0.0746168	chr7	29736316	29737477	1162	-	17	22	30	26	21	17	ENSMUST00000207072.2, ENSMUST00000207873.2	Zfp14
ENSMUSG00000054309.10	E042	134.786	0.0012378	0.0862892	0.768949	0.992904	18.3869	18.6149	0.0367009	chr12	21363768	21363864	97	+	145	142	143	137	127	120	ENSMUST00000220665.2, ENSMUST00000067284.10, ENSMUST00000221042.2	Cpsf3
ENSMUSG00000054611.18	E035	72.2815	0.0176664	0.0864728	0.76871	0.992904	13.5408	13.8539	0.0671135	chr19	4401765	4401858	94	-	63	102	92	62	75	50	ENSMUST00000047898.14, ENSMUST00000175682.2, ENSMUST00000175959.2, ENSMUST00000075856.11, ENSMUST00000175777.9, ENSMUST00000116571.9	Kdm2a
ENSMUSG00000054619.8	E004	6.89619	0.407113	0.086741	0.768362	0.992904	4.09461	4.40652	0.212185	chr15	100202087	100202108	22	+	8	2	13	0	9	9	ENSMUST00000230252.2, ENSMUST00000229574.2, ENSMUST00000229217.2, ENSMUST00000230472.2	Mettl7a1
ENSMUSG00000055720.11	E025	177.026	0.00087686	0.0866203	0.768519	0.992904	21.1056	21.296	0.0269884	chr9	57827787	57827839	53	+	198	250	158	181	147	152	ENSMUST00000163329.2, ENSMUST00000215751.2, ENSMUST00000213654.2, ENSMUST00000216841.2, ENSMUST00000215936.2, ENSMUST00000216925.2, ENSMUST00000217132.2, ENSMUST00000215592.2	Ubl7
ENSMUSG00000056025.13	E005	42.2509	0.0111308	0.0865564	0.768602	0.992904	10.2348	10.3898	0.0438127	chr3	144452525	144452789	265	-	72	46	77	30	24	24	ENSMUST00000059091.6, ENSMUST00000029932.14	Clca3a1
ENSMUSG00000057596.14	E002	92.5463	0.00233213	0.0865833	0.768567	0.992904	15.4377	15.5472	0.0208534	chr7	104121051	104121429	379	-	95	154	114	90	65	65	ENSMUST00000071069.13, ENSMUST00000033211.14	Trim30d
ENSMUSG00000057897.15	E006	29.8314	0.0175636	0.0862682	0.768976	0.992904	8.81491	8.66153	-0.0510101	chr11	5921568	5921668	101	-	35	19	30	34	24	35	ENSMUST00000109813.9, ENSMUST00000109812.9, ENSMUST00000090443.10, ENSMUST00000155755.2, ENSMUST00000109815.9	Camk2b
ENSMUSG00000058301.9	E026	5.1913	0.10789	0.0866741	0.768449	0.992904	3.48238	3.88322	0.314755	chr8	70805862	70805928	67	-	3	6	13	3	3	5	ENSMUST00000075666.8	Upf1
ENSMUSG00000058355.9	E006	232.321	0.00474911	0.0869337	0.768112	0.992904	23.9401	24.2664	0.041162	chr8	80414524	80414634	111	-	263	318	283	159	218	196	ENSMUST00000080536.8, ENSMUST00000211509.2	Abce1
ENSMUSG00000058613.7	E001	16.7686	0.160499	0.0868643	0.768202	0.992904	6.0859	6.55308	0.214202	chr15	82662132	82662310	179	-	16	67	8	7	4	13	ENSMUST00000180453.2	Cyp2d41-ps
ENSMUSG00000059022.16	E025	10.8806	0.0754445	0.0861368	0.769147	0.992904	5.098	5.59387	0.268547	chr6	29487496	29487575	80	-	13	20	2	7	10	14	ENSMUST00000078112.13, ENSMUST00000159479.8, ENSMUST00000101614.10, ENSMUST00000091391.11	Kcp
ENSMUSG00000060407.7	E006	26.9225	0.0260682	0.0869501	0.768091	0.992904	8.61871	8.14785	-0.163169	chr7	26730688	26731911	1224	+	31	23	29	42	19	19	ENSMUST00000207016.2	Cyp2a12
ENSMUSG00000060657.9	E013	174.96	0.00918941	0.0867509	0.768349	0.992904	20.8512	21.1065	0.0365416	chr16	13949311	13949486	176	-	201	205	143	205	170	132	ENSMUST00000090300.6	Marf1
ENSMUSG00000061046.10	E006	37.2133	0.00359267	0.0867832	0.768307	0.992904	9.74343	9.97699	0.06897	chr17	26001799	26002152	354	-	51	45	52	31	24	31	ENSMUST00000150324.8, ENSMUST00000133071.8, ENSMUST00000077938.10, ENSMUST00000129917.8, ENSMUST00000138759.8, ENSMUST00000137587.8	Haghl
ENSMUSG00000061306.17	E044	30.8859	0.0330717	0.0867002	0.768415	0.992904	9.06928	8.87146	-0.0641126	chr11	120042106	120042113	8	-	39	64	25	19	26	23	ENSMUST00000045402.14, ENSMUST00000150315.8, ENSMUST00000076697.13, ENSMUST00000132239.8, ENSMUST00000053692.9, ENSMUST00000135605.8, ENSMUST00000179094.8, ENSMUST00000103018.11	Slc38a10
ENSMUSG00000062627.10	E019	21.0906	0.0597916	0.0867464	0.768355	0.992904	7.72423	7.11247	-0.239307	chr4	94853840	94853879	40	-	23	24	19	11	15	35	ENSMUST00000134730.8, ENSMUST00000075872.4, ENSMUST00000149954.8	Mysm1
ENSMUSG00000062646.13	E018	52.6065	0.0069653	0.086593	0.768554	0.992904	11.4295	11.6672	0.0601313	chr2	120241916	120242024	109	+	53	47	43	66	40	63	ENSMUST00000154435.8, ENSMUST00000154574.8, ENSMUST00000143409.8, ENSMUST00000132835.8, ENSMUST00000154404.8, ENSMUST00000152437.8, ENSMUST00000135074.2, ENSMUST00000043755.14, ENSMUST00000136993.8, ENSMUST00000153660.8, ENSMUST00000154963.8	Ganc
ENSMUSG00000062762.18	E002	1521.56	0.00272337	0.0869053	0.768149	0.992904	55.2133	55.2083	-0.00033342	chr9	36691174	36691472	299	-	2124	2260	1530	1566	1064	1014	ENSMUST00000163192.11, ENSMUST00000115086.13, ENSMUST00000238932.2, ENSMUST00000185124.2, ENSMUST00000239021.2	Ei24
ENSMUSG00000062866.17	E013	19.6468	0.0125899	0.0866734	0.76845	0.992904	7.02492	7.27665	0.102074	chr10	13137510	13137668	159	-	35	21	25	16	14	13	ENSMUST00000105546.8, ENSMUST00000079698.7, ENSMUST00000105543.9, ENSMUST00000105545.12	Phactr2
ENSMUSG00000062901.4	E019	199.085	0.00221214	0.0863549	0.768863	0.992904	22.2273	22.1056	-0.0165724	chr16	19938860	19939048	189	+	238	169	174	146	193	261	ENSMUST00000023509.5	Klhl24
ENSMUSG00000063714.17	E005	6.95231	0.0201295	0.0861269	0.76916	0.992904	4.07339	4.3577	0.195	chr2	72817872	72817976	105	+	3	6	10	7	7	8	ENSMUST00000146195.3, ENSMUST00000135297.8, ENSMUST00000247616.1, ENSMUST00000123087.9, ENSMUST00000137941.2	Sp3os
ENSMUSG00000063808.15	E012	48.9904	0.00613868	0.0869356	0.76811	0.992904	11.3542	11.1833	-0.0442601	chr7	34987942	34988105	164	-	61	47	50	43	43	52	ENSMUST00000079693.12, ENSMUST00000131143.2, ENSMUST00000131213.8	Gpatch1
ENSMUSG00000064090.15	E012	27.338	0.0462902	0.0865004	0.768674	0.992904	8.67816	8.25053	-0.146782	chr11	26485537	26485642	106	-	16	37	42	27	33	12	ENSMUST00000078362.13, ENSMUST00000124294.8, ENSMUST00000133487.2, ENSMUST00000109504.8	Vrk2
ENSMUSG00000064302.15	E085	46.676	0.0313167	0.0863777	0.768834	0.992904	10.7868	11.1192	0.0885572	chr1	118534638	118534829	192	+	49	93	60	23	41	32	ENSMUST00000190571.7, ENSMUST00000203646.3, ENSMUST00000165223.8, ENSMUST00000189738.7, ENSMUST00000190733.7, ENSMUST00000178710.8, ENSMUST00000185405.7, ENSMUST00000187575.3, ENSMUST00000189262.7, ENSMUST00000189570.7, ENSMUST00000191823.6, ENSMUST00000049404.13, ENSMUST00000188710.7, ENSMUST00000187713.7, ENSMUST00000186349.7, ENSMUST00000191445.7, ENSMUST00000204325.2	Clasp1
ENSMUSG00000066232.5	E024	327.912	0.00139512	0.0868848	0.768176	0.992904	28.2463	28.4749	0.0249774	chr7	109648152	109648277	126	+	390	429	413	283	270	253	ENSMUST00000208821.2, ENSMUST00000207277.2, ENSMUST00000084731.5	Ipo7
ENSMUSG00000068882.14	E009	289.553	0.000591318	0.0864071	0.768795	0.992904	26.844	26.6877	-0.0179583	chr2	69697616	69697723	108	+	283	364	353	286	243	247	ENSMUST00000156057.2, ENSMUST00000132186.8, ENSMUST00000112260.3, ENSMUST00000090852.11, ENSMUST00000166411.8	Ssb
ENSMUSG00000070436.13	E007	48.1388	0.00282598	0.0863582	0.768859	0.992904	11.2673	11.004	-0.0690216	chr7	98998010	98998017	8	-	41	59	106	36	29	36	ENSMUST00000169437.9, ENSMUST00000208119.2, ENSMUST00000207849.2, ENSMUST00000094154.6	Serpinh1
ENSMUSG00000070594.11	E003	1418.9	0.000724059	0.0867731	0.76832	0.992904	52.0062	52.0088	0.000183006	chr1	139629537	139629719	183	-	1013	1208	975	1306	1613	2030	ENSMUST00000027612.11, ENSMUST00000111989.9, ENSMUST00000111986.8	Cfhr4
ENSMUSG00000070733.14	E065	18.0352	0.0712722	0.0861586	0.769119	0.992904	7.10226	6.70395	-0.167278	chr5	73253617	73253741	125	-	28	17	15	27	7	17	ENSMUST00000101127.12, ENSMUST00000094700.11	Fryl
ENSMUSG00000071172.14	E004	22.7654	0.124773	0.0868511	0.768219	0.992904	7.72055	7.71092	-0.0036213	chr17	29251647	29251662	16	+	13	15	48	11	25	25	ENSMUST00000147265.9, ENSMUST00000037776.16, ENSMUST00000130216.3, ENSMUST00000233885.2	Srsf3
ENSMUSG00000072893.13	E011	4.94852	0.0326638	0.0867964	0.76829	0.992904	3.46984	3.72577	0.205587	chr11	59398467	59398482	16	+	7	6	4	3	6	4	ENSMUST00000132226.2, ENSMUST00000130570.2	4933439C10Rik
ENSMUSG00000073889.11	E030	10.3394	0.0579129	0.0869476	0.768094	0.992904	5.18835	4.98262	-0.117021	chr4	41768266	41768447	182	+	4	8	14	10	13	11	ENSMUST00000152748.2	Il11ra1
ENSMUSG00000073968.5	E008	21.0094	0.00872064	0.0863774	0.768834	0.992904	7.34557	7.58642	0.0935747	chr7	102329344	102329604	261	-	22	22	36	27	9	16	ENSMUST00000210855.2, ENSMUST00000082175.7	Trim68
ENSMUSG00000074151.14	E020	29.8604	0.00933209	0.0863538	0.768865	0.992904	8.74838	8.96349	0.0706009	chr8	95209195	95209254	60	+	41	34	43	25	14	31	ENSMUST00000211816.2, ENSMUST00000182409.9, ENSMUST00000183132.2, ENSMUST00000053085.12	Nlrc5
ENSMUSG00000074212.8	E006	10.799	0.0651876	0.0863147	0.768916	0.992904	5.42239	5.24088	-0.098499	chr3	137598715	137601790	3076	+	7	21	6	14	8	10	ENSMUST00000125226.2	Dnajb14
ENSMUSG00000075000.12	E001	272.526	0.00304535	0.0861792	0.769092	0.992904	26.0827	25.8729	-0.024748	chr10	67102468	67103619	1152	-	320	382	384	223	195	211	ENSMUST00000077839.13	Nrbf2
ENSMUSG00000075700.11	E004	624.743	0.00524198	0.0868877	0.768172	0.992904	37.8001	38.2901	0.0420652	chr3	58493373	58493499	127	+	824	979	565	636	474	428	ENSMUST00000107924.3, ENSMUST00000125815.2	Selenot
ENSMUSG00000076434.10	E005	2.36664	0.65092	0.0863912	0.768816	0.992904	2.54008	1.35895	-1.80538	chr2	164585485	164587004	1520	-	4	6	6	1	0	0	ENSMUST00000130227.2	Wfdc3
ENSMUSG00000076435.4	E010	367.997	0.000625233	0.086842	0.768231	0.992904	29.8139	30.0104	0.0205272	chr11	94460136	94460212	77	-	456	514	343	300	331	321	ENSMUST00000103164.4, ENSMUST00000144615.2	Acsf2
ENSMUSG00000076437.12	E012	3.22673	0.410547	0.0867566	0.768342	0.992904	3.26824	2.55209	-0.714234	chr2	84500735	84500826	92	-	3	5	2	2	7	0	ENSMUST00000154179.2	Selenoh
ENSMUSG00000078684.9	E015	15.5692	0.0568637	0.0867991	0.768287	0.992904	6.49639	6.2922	-0.0925028	chr3	88726972	88727093	122	+	10	28	15	8	16	18	ENSMUST00000135913.2	5830417I10Rik
ENSMUSG00000084934.3	E004	5.74113	0.113654	0.0868246	0.768253	0.992904	3.92319	3.56848	-0.273788	chr5	141366682	141366728	47	-	1	7	5	8	9	3	ENSMUST00000244363.1	Gm16035
ENSMUSG00000085028.4	E013	48.5791	0.0106246	0.0866193	0.76852	0.992904	11.4526	11.2068	-0.0633706	chr2	181028358	181028639	282	+	45	93	41	64	28	34	ENSMUST00000176590.2, ENSMUST00000246979.1, ENSMUST00000127559.2	Slc2a4rg-ps
ENSMUSG00000085213.3	E004	2.54744	0.0929662	0.0863013	0.768933	0.992904	2.65187	2.53931	-0.125218	chr4	150652787	150652869	83	-	4	0	6	4	1	1	ENSMUST00000245889.1	Gm13091
ENSMUSG00000085427.8	E002	2.28027	0.0854054	0.0867125	0.768399	0.992904	2.47059	2.36951	-0.120604	chr2	72576849	72577180	332	-	5	2	2	0	3	2	ENSMUST00000136807.8, ENSMUST00000125382.2	6430710C18Rik
ENSMUSG00000092564.4	E010	3.16388	0.0490558	0.0862369	0.769017	0.992904	2.98624	2.76064	-0.226833	chr17	34128074	34128124	51	-	2	6	2	3	5	1	ENSMUST00000243114.1, ENSMUST00000172526.4, ENSMUST00000243374.1, ENSMUST00000243517.1	BC051226
ENSMUSG00000097589.11	E039	26.2288	0.0249136	0.0862079	0.769054	0.992904	8.16576	8.38195	0.0758803	chr14	61872974	61873040	67	-	30	34	17	40	22	16	ENSMUST00000183066.9, ENSMUST00000180377.9, ENSMUST00000182957.3, ENSMUST00000241378.1, ENSMUST00000242760.1, ENSMUST00000241420.1, ENSMUST00000242564.1, ENSMUST00000246543.1, ENSMUST00000242933.1, ENSMUST00000242148.1, ENSMUST00000183245.9, ENSMUST00000242204.1, ENSMUST00000242386.1, ENSMUST00000242178.1, ENSMUST00000240980.1, ENSMUST00000182286.3, ENSMUST00000243902.1, ENSMUST00000242311.1, ENSMUST00000180917.10, ENSMUST00000241214.1, ENSMUST00000240856.1, ENSMUST00000242814.1, ENSMUST00000182259.9, ENSMUST00000241254.1, ENSMUST00000245094.1, ENSMUST00000183079.9, ENSMUST00000244987.1, ENSMUST00000244315.1, ENSMUST00000243421.1, ENSMUST00000244369.1, ENSMUST00000241648.1, ENSMUST00000241672.1, ENSMUST00000243976.1, ENSMUST00000242219.1, ENSMUST00000242109.1, ENSMUST00000244516.1, ENSMUST00000244447.1, ENSMUST00000245330.1, ENSMUST00000244789.1, ENSMUST00000242084.1, ENSMUST00000243481.1, ENSMUST00000183054.8, ENSMUST00000182756.9, ENSMUST00000182325.9, ENSMUST00000182768.9	Dleu2
ENSMUSG00000100548.2	E011	6.66411	0.190388	0.0866802	0.768441	0.992904	4.26321	3.43281	-0.625968	chr10	128380882	128381228	347	+	0	1	10	0	13	12	ENSMUST00000188089.2	Gm29585
ENSMUSG00000101655.3	E009	13.6729	0.0388052	0.0868487	0.768222	0.992904	5.95594	6.07478	0.0571996	chr6	86464967	86464983	17	-	17	13	14	24	5	11	ENSMUST00000242571.1, ENSMUST00000242267.1, ENSMUST00000241867.1, ENSMUST00000189386.3	2310040G24Rik
ENSMUSG00000107937.2	E002	12.687	0.0670449	0.0869387	0.768106	0.992904	5.87514	5.72357	-0.0756514	chr6	113588143	113588488	346	+	10	23	16	12	7	12	ENSMUST00000204883.2	Gm44200
ENSMUSG00000110471.2	E002	1.5777	0.170491	0.0869563	0.768083	0.992904	1.93447	1.66917	-0.425757	chr8	84312050	84312154	105	-	1	0	1	6	0	1	ENSMUST00000212714.2	Gm45823
ENSMUSG00000075555.14	E024	2.25687	0.293965	0.0861014	0.769193	0.992914	2.30921	2.48062	0.206705	chr15	79101142	79101583	442	+	1	4	6	2	0	2	ENSMUST00000148028.2	Gm10863
ENSMUSG00000000441.18	E033	348.196	0.000570466	0.0860146	0.769306	0.992915	29.082	29.2677	0.0198099	chr6	115609858	115609956	99	-	414	481	358	305	296	295	ENSMUST00000112949.8, ENSMUST00000147979.3, ENSMUST00000127503.2, ENSMUST00000130528.8, ENSMUST00000000451.14	Raf1
ENSMUSG00000002265.18	E004	24.4824	0.00676748	0.0859656	0.76937	0.992915	7.96891	7.74809	-0.0815529	chr7	6714850	6714942	93	-	48	36	32	16	8	20	ENSMUST00000051209.11, ENSMUST00000239104.2, ENSMUST00000150182.8, ENSMUST00000143703.2	Peg3
ENSMUSG00000003316.15	E032	50.1397	0.0160702	0.0860456	0.769266	0.992915	11.2792	11.4716	0.0494002	chr8	111928158	111928190	33	-	69	90	58	37	27	41	ENSMUST00000169020.8, ENSMUST00000164283.8	Glg1
ENSMUSG00000007122.12	E015	1.55497	0.113582	0.0860236	0.769295	0.992915	1.87095	2.13047	0.374939	chr1	172047283	172047435	153	-	3	1	3	2	1	0	ENSMUST00000003554.11	Casq1
ENSMUSG00000014554.14	E009	91.1458	0.00199155	0.0859471	0.769394	0.992915	15.1529	15.3058	0.0295925	chr6	83458329	83458444	116	-	105	86	83	101	92	78	ENSMUST00000113888.3, ENSMUST00000014698.10, ENSMUST00000206397.2, ENSMUST00000145455.8, ENSMUST00000138941.3, ENSMUST00000153415.2	Dguok
ENSMUSG00000020827.19	E017	148.71	0.0119744	0.08598	0.769351	0.992915	19.7041	19.2238	-0.0737095	chr11	70494697	70494760	64	+	139	206	161	112	134	156	ENSMUST00000133310.2, ENSMUST00000102558.11, ENSMUST00000102559.11, ENSMUST00000079244.12, ENSMUST00000136663.8, ENSMUST00000072873.14, ENSMUST00000072237.13	Mink1
ENSMUSG00000020901.14	E014	3.7785	0.0420797	0.0859703	0.769364	0.992915	2.62884	2.7497	0.129779	chr11	68382773	68382856	84	+	6	5	12	0	1	2	ENSMUST00000155887.2, ENSMUST00000126876.8, ENSMUST00000021283.8	Pik3r5
ENSMUSG00000021327.20	E008	47.7276	0.0219007	0.0859499	0.769391	0.992915	10.9761	11.3657	0.101827	chr13	21577966	21578131	166	-	38	73	69	27	36	54	ENSMUST00000117721.8	Zkscan3
ENSMUSG00000021996.17	E027	360.973	0.00168981	0.0860312	0.769285	0.992915	29.8399	29.5574	-0.0296753	chr14	74987196	74987224	29	+	366	555	413	310	265	336	ENSMUST00000176957.8, ENSMUST00000175887.8, ENSMUST00000022573.17	Esd
ENSMUSG00000022346.18	E001	12.6381	0.0132847	0.0859531	0.769386	0.992915	4.70822	4.91701	0.125469	chr15	61857240	61857412	173	+	21	21	37	0	1	8	ENSMUST00000161976.8, ENSMUST00000022971.8	Myc
ENSMUSG00000022469.18	E056	5.80498	0.0873437	0.0859813	0.76935	0.992915	3.7477	4.13157	0.281779	chr15	97664643	97664739	97	-	5	14	4	8	4	2	ENSMUST00000128775.9, ENSMUST00000129223.9, ENSMUST00000149419.9, ENSMUST00000175894.8, ENSMUST00000146620.2, ENSMUST00000177352.8, ENSMUST00000123397.8, ENSMUST00000126854.9	Rapgef3
ENSMUSG00000022498.17	E018	56.0912	0.0114259	0.0859516	0.769388	0.992915	11.9442	12.2021	0.0624651	chr16	10922475	10922523	49	-	55	102	65	40	54	36	ENSMUST00000118362.8, ENSMUST00000155221.8, ENSMUST00000145225.8, ENSMUST00000038424.14	Txndc11
ENSMUSG00000022641.16	E011	13.4285	0.0107458	0.0859586	0.769379	0.992915	5.83979	6.07939	0.116407	chr16	50040808	50040956	149	-	12	20	16	13	11	11	ENSMUST00000089404.10, ENSMUST00000114477.8, ENSMUST00000066037.13, ENSMUST00000089399.11, ENSMUST00000138166.8, ENSMUST00000114488.8	Bbx
ENSMUSG00000022841.16	E030	674.678	0.000314259	0.0860672	0.769238	0.992915	39.4204	39.2149	-0.0172041	chr16	20361421	20361500	80	+	837	955	856	601	485	503	ENSMUST00000131203.2, ENSMUST00000090023.13, ENSMUST00000007216.9, ENSMUST00000150537.2	Ap2m1
ENSMUSG00000022971.19	E006	155.867	0.00441731	0.0859368	0.769408	0.992915	19.7588	20.1157	0.0535577	chr16	91190802	91190928	127	+	163	180	196	152	114	152	ENSMUST00000117836.8	Ifnar2
ENSMUSG00000024013.16	E037	27.0985	0.051337	0.0860399	0.769273	0.992915	8.59728	8.21764	-0.131177	chr17	29597287	29597426	140	+	52	19	43	30	6	23	ENSMUST00000234838.2, ENSMUST00000123989.9, ENSMUST00000235007.2, ENSMUST00000144616.2, ENSMUST00000024810.8, ENSMUST00000137644.3	Fgd2
ENSMUSG00000024074.9	E014	42.2488	0.031905	0.0859387	0.769405	0.992915	10.6886	10.2513	-0.121757	chr17	78642656	78642784	129	+	56	35	73	18	44	35	ENSMUST00000112498.3, ENSMUST00000234700.2, ENSMUST00000234059.2	Crim1
ENSMUSG00000024431.16	E017	107.209	0.00254434	0.0859939	0.769333	0.992915	16.3567	16.5903	0.0419534	chr18	39620213	39620285	73	-	114	96	107	106	95	122	ENSMUST00000150483.2, ENSMUST00000115571.8, ENSMUST00000124115.2, ENSMUST00000237944.2, ENSMUST00000131885.2, ENSMUST00000097592.9, ENSMUST00000152853.2, ENSMUST00000025300.13, ENSMUST00000115567.8	Nr3c1
ENSMUSG00000024610.16	E004	1226.06	0.000304905	0.0860152	0.769305	0.992915	50.1883	50.3327	0.0101651	chr18	60940980	60941149	170	+	1668	1131	2579	1193	542	757	ENSMUST00000237097.2, ENSMUST00000167610.2, ENSMUST00000097563.9, ENSMUST00000050487.16, ENSMUST00000238179.2	Cd74
ENSMUSG00000024921.18	E089	261.959	0.00181862	0.0859922	0.769336	0.992915	25.4586	25.6714	0.0254644	chr19	26748338	26748443	106	+	302	360	266	247	190	252	ENSMUST00000177484.3, ENSMUST00000176475.9, ENSMUST00000207418.2, ENSMUST00000207944.2, ENSMUST00000208712.2, ENSMUST00000208674.2, ENSMUST00000176698.9, ENSMUST00000208915.2, ENSMUST00000176769.9, ENSMUST00000208751.2, ENSMUST00000208027.2, ENSMUST00000207054.2, ENSMUST00000176030.8, ENSMUST00000208186.2, ENSMUST00000207812.2, ENSMUST00000025862.15, ENSMUST00000208589.2, ENSMUST00000175953.3, ENSMUST00000208705.2, ENSMUST00000207535.2, ENSMUST00000175842.4, ENSMUST00000177252.9, ENSMUST00000209085.2, ENSMUST00000208226.2, ENSMUST00000208541.2, ENSMUST00000207832.2, ENSMUST00000177116.8, ENSMUST00000176700.8, ENSMUST00000112637.10, ENSMUST00000175791.9, ENSMUST00000207226.2, ENSMUST00000207118.2, ENSMUST00000208091.2	Smarca2
ENSMUSG00000025025.15	E001	15.5136	0.0768516	0.0859657	0.76937	0.992915	6.28373	6.47674	0.0876266	chr19	53298949	53299404	456	+	15	20	26	5	10	21	ENSMUST00000003870.15	Mxi1
ENSMUSG00000025224.17	E002	2.45279	0.0576228	0.0860696	0.769235	0.992915	2.65233	2.44906	-0.230196	chr19	46140969	46140986	18	+	3	3	2	4	2	1	ENSMUST00000175868.8, ENSMUST00000026254.14	Gbf1
ENSMUSG00000025583.17	E009	74.4872	0.00318293	0.0860175	0.769302	0.992915	13.7667	13.9869	0.0466006	chr11	119647065	119647240	176	+	89	86	74	58	64	82	ENSMUST00000125583.8, ENSMUST00000130049.8, ENSMUST00000127899.8, ENSMUST00000026671.13, ENSMUST00000247866.1, ENSMUST00000147781.8, ENSMUST00000147772.8	Rptor
ENSMUSG00000026288.15	E007	7.09077	0.0176223	0.0859911	0.769337	0.992915	4.06333	4.25165	0.130933	chr1	87548349	87548353	5	+	7	8	21	5	2	4	ENSMUST00000072999.13, ENSMUST00000165554.2, ENSMUST00000163222.2, ENSMUST00000042275.15, ENSMUST00000168783.8, ENSMUST00000169754.8, ENSMUST00000164592.8	Inpp5d
ENSMUSG00000026341.17	E021	294.742	0.00467064	0.0860607	0.769246	0.992915	26.9946	26.8668	-0.0146134	chr1	125339001	125339111	111	-	373	345	451	233	232	213	ENSMUST00000191544.7, ENSMUST00000191578.7, ENSMUST00000027579.17, ENSMUST00000185280.2, ENSMUST00000178474.8, ENSMUST00000188497.7, ENSMUST00000187460.7, ENSMUST00000191004.7	Actr3
ENSMUSG00000026740.13	E005	121.254	0.00632989	0.0860566	0.769252	0.992915	17.5382	17.7892	0.0421998	chr2	18221186	18221713	528	-	156	164	118	120	97	95	ENSMUST00000166495.8, ENSMUST00000172210.2	Dnajc1
ENSMUSG00000027799.13	E019	1.68645	0.306383	0.0860549	0.769254	0.992915	1.89186	2.24999	0.500426	chr3	55625198	55625313	116	-	1	6	1	0	2	1	ENSMUST00000199535.5, ENSMUST00000029374.8, ENSMUST00000198259.2	Nbea
ENSMUSG00000028207.19	E041	102.941	0.00961933	0.0860205	0.769299	0.992915	16.2709	16.3355	0.0117249	chr4	9668781	9669086	306	-	134	142	96	82	80	102	ENSMUST00000146441.8, ENSMUST00000038564.13, ENSMUST00000084912.12, ENSMUST00000108340.9, ENSMUST00000098275.9, ENSMUST00000108337.8, ENSMUST00000084915.11, ENSMUST00000130617.2, ENSMUST00000078139.13	Asph
ENSMUSG00000029061.3	E010	3.45858	0.250582	0.0860752	0.769227	0.992915	3.07284	2.80349	-0.264916	chr4	155736679	155736709	31	-	9	2	5	0	3	3	ENSMUST00000030937.2	Mmp23
ENSMUSG00000029415.5	E017	19.5677	0.00708669	0.0859813	0.76935	0.992915	6.98788	7.16219	0.0714241	chr5	92446051	92446117	67	-	25	34	29	11	14	13	ENSMUST00000031364.5, ENSMUST00000201084.2, ENSMUST00000201143.2	Sdad1
ENSMUSG00000029471.14	E011	14.5745	0.0586115	0.0859612	0.769376	0.992915	6.14835	6.2359	0.0409419	chr5	122882121	122882155	35	-	12	12	22	30	10	3	ENSMUST00000111668.8, ENSMUST00000197373.2, ENSMUST00000200109.5, ENSMUST00000199830.5, ENSMUST00000198029.5	Camkk2
ENSMUSG00000029534.18	E027	30.469	0.0348947	0.0860583	0.769249	0.992915	9.06684	8.75941	-0.100271	chr6	17854930	17854982	53	+	34	44	42	17	31	22	ENSMUST00000115420.8, ENSMUST00000144488.8, ENSMUST00000077080.9, ENSMUST00000154497.2, ENSMUST00000081635.13, ENSMUST00000052113.12, ENSMUST00000154059.8, ENSMUST00000125673.8, ENSMUST00000115418.8, ENSMUST00000115419.8, ENSMUST00000115417.4, ENSMUST00000000674.13, ENSMUST00000138726.8, ENSMUST00000053148.14, ENSMUST00000140358.8	St7
ENSMUSG00000030781.14	E034	2.47893	0.106147	0.0859599	0.769378	0.992915	2.4159	2.50798	0.107999	chr7	127870921	127871050	130	+	0	0	6	0	4	4	ENSMUST00000206703.2, ENSMUST00000205720.2, ENSMUST00000206716.2, ENSMUST00000118169.8	Slc5a2
ENSMUSG00000030811.15	E007	8.75568	0.0137613	0.0859438	0.769399	0.992915	4.66486	4.84622	0.110289	chr7	127347422	127347445	24	+	12	15	13	7	3	7	ENSMUST00000186207.7, ENSMUST00000033081.14, ENSMUST00000205689.2, ENSMUST00000188580.3, ENSMUST00000189562.7	Fbxl19
ENSMUSG00000032554.16	E003	15833.2	0.000727604	0.0859817	0.769349	0.992915	116.025	116.279	0.0128243	chr9	103086224	103086232	9	-	17929	19730	20674	16397	11374	12262	ENSMUST00000035158.16, ENSMUST00000190051.2	Trf
ENSMUSG00000032724.6	E004	50.4381	0.00501202	0.0860713	0.769232	0.992915	10.9882	11.2273	0.0628424	chr2	103531116	103531268	153	+	37	32	50	50	45	78	ENSMUST00000076212.4	Abtb2
ENSMUSG00000032796.9	E013	4.38035	0.0366353	0.0859817	0.769349	0.992915	3.52489	3.30225	-0.188463	chr17	68057512	68057685	174	+	6	6	3	4	2	6	ENSMUST00000035471.9, ENSMUST00000233821.2	Lama1
ENSMUSG00000033458.18	E019	6.47166	0.347536	0.0859778	0.769354	0.992915	4.13611	4.14406	0.00555107	chr7	64023503	64023682	180	-	15	7	0	11	3	4	ENSMUST00000206730.2	Fan1
ENSMUSG00000034297.15	E022	39.9939	0.0432041	0.0859563	0.769382	0.992915	10.0537	10.4263	0.106006	chr11	86192291	86192381	91	-	54	35	56	49	33	20	ENSMUST00000043624.9	Med13
ENSMUSG00000035890.10	E009	291.426	0.000753494	0.0860405	0.769273	0.992915	26.4112	26.6481	0.0274436	chr10	79597919	79598163	245	-	427	460	414	197	190	187	ENSMUST00000218770.2, ENSMUST00000219189.2, ENSMUST00000047203.9	Rnf126
ENSMUSG00000035969.16	E042	24.7764	0.0324523	0.0859685	0.769366	0.992915	8.29352	7.86531	-0.153894	chr4	43424898	43424944	47	+	35	38	19	13	15	34	ENSMUST00000131668.3, ENSMUST00000035645.12, ENSMUST00000173682.8, ENSMUST00000098106.9, ENSMUST00000125393.8	Rusc2
ENSMUSG00000036078.17	E004	9.47195	0.0173122	0.0859575	0.769381	0.992915	4.81192	5.01521	0.119665	chr4	41740449	41740549	101	-	5	8	12	12	7	12	ENSMUST00000142840.2	Sigmar1
ENSMUSG00000038002.10	E014	25.6496	0.0131056	0.0859495	0.769391	0.992915	8.04155	8.37816	0.119065	chr17	25203949	25204072	124	-	41	25	26	22	18	26	ENSMUST00000073337.8, ENSMUST00000233774.2	Cramp1
ENSMUSG00000039046.16	E010	26.3834	0.00595085	0.0860469	0.769264	0.992915	8.20376	8.40594	0.0707012	chr2	6425714	6425732	19	+	39	28	34	21	22	20	ENSMUST00000132391.2, ENSMUST00000114937.8, ENSMUST00000042503.9	Usp6nl
ENSMUSG00000040283.15	E014	10.0594	0.0844018	0.0859568	0.769382	0.992915	4.91826	5.32831	0.231628	chr11	49073124	49073549	426	-	13	5	21	4	10	9	ENSMUST00000128462.2	Btnl9
ENSMUSG00000040302.18	E005	3.85447	0.033442	0.0859746	0.769358	0.992915	3.24938	3.0751	-0.159213	chr5	3641483	3641669	187	-	3	3	6	2	4	5	ENSMUST00000124162.2	Rbm48
ENSMUSG00000041966.19	E027	22.1944	0.111641	0.0859928	0.769335	0.992915	7.72928	7.22119	-0.197218	chr2	70917659	70917742	84	+	16	9	32	11	19	42	ENSMUST00000154704.8, ENSMUST00000102701.5, ENSMUST00000064141.12, ENSMUST00000112167.9	Dcaf17
ENSMUSG00000049470.14	E032	71.2269	0.00512907	0.0859973	0.769329	0.992915	13.7693	13.4469	-0.0695504	chr11	53301743	53301786	44	+	95	89	67	60	55	72	ENSMUST00000129019.2, ENSMUST00000060945.12	Aff4
ENSMUSG00000054770.17	E020	26.1888	0.0443223	0.0860258	0.769292	0.992915	8.04966	8.52649	0.167113	chr1	58004700	58006655	1956	-	35	16	41	23	22	23	ENSMUST00000160130.2	Kctd18
ENSMUSG00000067367.10	E010	2.32148	0.115157	0.0860694	0.769235	0.992915	2.34936	2.60945	0.303132	chr5	38378022	38378133	112	+	2	2	6	3	0	2	ENSMUST00000114106.8, ENSMUST00000132190.8	Lyar
ENSMUSG00000071456.8	E004	10.9087	0.0347477	0.0859366	0.769408	0.992915	5.50864	5.2258	-0.1525	chr12	3456210	3456226	17	-	9	11	18	9	7	13	ENSMUST00000242357.1, ENSMUST00000179637.4, ENSMUST00000095903.8, ENSMUST00000168012.3	1110002L01Rik
ENSMUSG00000073435.11	E001	15.3371	0.326307	0.0859937	0.769333	0.992915	6.31986	6.39009	0.0320086	chr17	25115733	25115825	93	+	10	42	9	12	16	8	ENSMUST00000154321.2	Nme3
ENSMUSG00000079020.10	E007	117.505	0.0153601	0.0859501	0.76939	0.992915	17.6373	17.0982	-0.0920903	chr15	73457868	73458742	875	-	150	133	155	76	104	108	ENSMUST00000132607.2, ENSMUST00000151288.8, ENSMUST00000144936.8, ENSMUST00000054266.13, ENSMUST00000076224.12	Slc45a4
ENSMUSG00000079555.3	E011	8.60136	0.0281605	0.086074	0.769229	0.992915	4.81797	4.69484	-0.0748588	chr5	34325581	34325602	22	-	8	17	9	5	8	7	ENSMUST00000201069.2, ENSMUST00000202541.2, ENSMUST00000060049.8, ENSMUST00000202042.2, ENSMUST00000202290.2	Haus3
ENSMUSG00000095567.9	E014	211.607	0.00119733	0.0860489	0.769262	0.992915	22.877	23.1133	0.0311058	chr4	156325770	156325958	189	+	263	352	286	192	120	142	ENSMUST00000179543.8, ENSMUST00000179886.3, ENSMUST00000238320.2	Noc2l
ENSMUSG00000014856.13	E016	7.62524	0.186065	0.0859303	0.769416	0.992919	4.37091	4.596	0.145165	chr8	106061275	106061433	159	+	4	11	13	1	6	12	ENSMUST00000109372.3, ENSMUST00000098453.9	Tmem208
ENSMUSG00000019699.17	E005	10.5911	0.0415799	0.085872	0.769492	0.992919	4.92436	5.39638	0.264767	chr1	176871341	176871428	88	-	9	8	32	5	8	6	ENSMUST00000111159.2, ENSMUST00000019843.15, ENSMUST00000111160.9	Akt3
ENSMUSG00000019843.15	E023	30.2927	0.0452545	0.0858598	0.769508	0.992919	9.0962	8.76808	-0.106796	chr10	39427383	39427420	38	+	22	42	56	37	14	21	ENSMUST00000099967.10, ENSMUST00000063091.13, ENSMUST00000136659.2, ENSMUST00000146287.8, ENSMUST00000126486.8, ENSMUST00000135242.8, ENSMUST00000123205.2	Fyn
ENSMUSG00000024726.11	E013	19.5873	0.0537112	0.0858623	0.769505	0.992919	7.32987	7.0408	-0.116657	chr19	18681384	18681586	203	+	24	38	18	24	12	9	ENSMUST00000235736.2, ENSMUST00000025632.11	Carnmt1
ENSMUSG00000025190.14	E003	1311.36	0.000205743	0.0859259	0.769422	0.992919	51.8016	51.6877	-0.00787146	chr19	43488754	43488996	243	-	991	1442	1455	1401	954	1632	ENSMUST00000132504.2, ENSMUST00000026196.14, ENSMUST00000133325.8	Got1
ENSMUSG00000025497.16	E016	250.319	0.00362481	0.0859018	0.769453	0.992919	24.847	25.0597	0.0260228	chr7	140853649	140853771	123	-	297	330	323	157	227	219	ENSMUST00000167263.9, ENSMUST00000080654.7, ENSMUST00000210386.2	Cdhr5
ENSMUSG00000027367.17	E027	2395.16	0.00118082	0.0859077	0.769446	0.992919	65.3345	65.5945	0.0157247	chr2	127139288	127140852	1565	+	2589	3112	2180	2186	2186	2302	ENSMUST00000125049.2, ENSMUST00000110375.9	Stard7
ENSMUSG00000027710.15	E029	87.1924	0.00751007	0.0858885	0.769471	0.992919	15.0947	14.8973	-0.0387685	chr3	36142964	36143007	44	+	86	107	92	84	73	88	ENSMUST00000197588.5, ENSMUST00000198987.5, ENSMUST00000011492.15, ENSMUST00000195896.5	Acad9
ENSMUSG00000028896.14	E007	21.5431	0.0171592	0.0858882	0.769471	0.992919	7.72155	7.3722	-0.134305	chr4	132063028	132063124	97	-	23	30	36	29	7	13	ENSMUST00000105951.8, ENSMUST00000030726.13, ENSMUST00000084250.11	Rcc1
ENSMUSG00000029152.14	E010	447.069	0.00130675	0.0858666	0.769499	0.992919	32.8271	32.6362	-0.0184832	chr5	73451628	73451690	63	+	436	622	512	419	377	385	ENSMUST00000166823.5, ENSMUST00000071081.13, ENSMUST00000201556.4, ENSMUST00000031038.11, ENSMUST00000200935.4, ENSMUST00000202250.4, ENSMUST00000201505.2	Ociad1
ENSMUSG00000029439.15	E051	2.75154	0.0629222	0.0858571	0.769512	0.992919	2.58442	2.8126	0.244297	chr5	129646879	129647078	200	+	1	4	5	3	3	1	ENSMUST00000195961.2	Sfswap
ENSMUSG00000029686.16	E029	213.818	0.000857193	0.0858672	0.769498	0.992919	23.2805	23.0843	-0.025638	chr6	47496630	47496713	84	+	212	281	257	179	184	200	ENSMUST00000151934.2, ENSMUST00000154201.2, ENSMUST00000031697.9, ENSMUST00000146200.8	Cul1
ENSMUSG00000030304.12	E024	153.172	0.00270313	0.0858707	0.769494	0.992919	19.6011	19.9826	0.0576426	chr6	148096697	148096739	43	-	178	261	148	142	115	116	ENSMUST00000130242.8, ENSMUST00000203993.3, ENSMUST00000140311.8, ENSMUST00000145162.2, ENSMUST00000136008.8, ENSMUST00000125469.8, ENSMUST00000203268.2, ENSMUST00000032446.12, ENSMUST00000126773.8, ENSMUST00000134574.8	Ergic2
ENSMUSG00000032478.15	E027	135.357	0.00138621	0.0858811	0.76948	0.992919	18.75	18.522	-0.0364497	chr9	109671520	109671597	78	+	161	188	152	141	112	87	ENSMUST00000200660.5, ENSMUST00000196312.5, ENSMUST00000200468.2, ENSMUST00000200005.5, ENSMUST00000196797.5, ENSMUST00000196425.2, ENSMUST00000199758.5, ENSMUST00000197627.5, ENSMUST00000200091.5, ENSMUST00000198201.5, ENSMUST00000035053.12	Nme6
ENSMUSG00000033703.10	E019	16.4357	0.00949509	0.0859254	0.769423	0.992919	6.64408	6.38549	-0.114996	chr8	111620898	111620978	81	-	15	19	14	14	15	21	ENSMUST00000212971.2, ENSMUST00000041382.7	Fcsk
ENSMUSG00000038943.17	E020	4.20692	0.0364568	0.0858655	0.769501	0.992919	3.1041	2.79902	-0.298748	chr7	79955705	79955815	111	+	11	6	8	2	0	2	ENSMUST00000174199.8, ENSMUST00000173170.2, ENSMUST00000172911.8, ENSMUST00000163812.9, ENSMUST00000174172.8, ENSMUST00000173824.8, ENSMUST00000047558.14	Prc1
ENSMUSG00000039176.18	E003	60.9385	0.00870751	0.0858758	0.769487	0.992919	12.7901	12.4356	-0.0823109	chr7	79099130	79099282	153	-	75	69	73	73	50	36	ENSMUST00000127082.8, ENSMUST00000073889.14, ENSMUST00000154403.8, ENSMUST00000201662.2, ENSMUST00000139290.3	Polg
ENSMUSG00000040414.9	E005	117.769	0.00150005	0.0859173	0.769433	0.992919	17.3243	17.447	0.0209427	chr19	43654211	43654267	57	-	141	165	149	103	98	80	ENSMUST00000237364.2, ENSMUST00000236286.2, ENSMUST00000046038.9, ENSMUST00000236433.2, ENSMUST00000235953.2	Slc25a28
ENSMUSG00000053746.9	E002	7.99792	0.0450254	0.0858884	0.769471	0.992919	4.37927	4.18616	-0.13035	chr2	32665828	32665876	49	+	7	25	13	6	3	1	ENSMUST00000192262.2, ENSMUST00000066352.6	Ptrh1
ENSMUSG00000055561.10	E032	5.78922	0.0554987	0.0858788	0.769483	0.992919	3.58687	3.96267	0.287878	chr18	44153891	44155568	1678	+	4	14	12	6	2	1	ENSMUST00000069245.8	Spink5
ENSMUSG00000056116.19	E019	158.321	0.00560455	0.0859162	0.769434	0.992919	20.2721	19.9279	-0.0512616	chr17	36353583	36353597	15	-	206	255	173	165	82	123	ENSMUST00000080015.12, ENSMUST00000077960.7	H2-T22
ENSMUSG00000058586.13	E032	92.3352	0.00559482	0.0858778	0.769485	0.992919	15.4515	15.3138	-0.0263947	chr15	82988569	82988622	54	+	103	80	101	123	72	78	ENSMUST00000169814.2, ENSMUST00000171488.2, ENSMUST00000078218.11, ENSMUST00000167645.8, ENSMUST00000167635.8, ENSMUST00000164817.2, ENSMUST00000166427.8	Serhl
ENSMUSG00000063382.7	E021	442.551	0.00448485	0.0859062	0.769448	0.992919	32.4799	32.745	0.0257399	chr9	44421721	44423193	1473	+	482	715	504	502	281	300	ENSMUST00000218183.2	Bcl9l
ENSMUSG00000063455.17	E027	3.47956	0.0431055	0.0858585	0.76951	0.992919	3.14776	2.91904	-0.217849	chr6	38160900	38161027	128	-	3	6	5	2	2	4	ENSMUST00000169256.5, ENSMUST00000149557.3, ENSMUST00000117556.8	D630045J12Rik
ENSMUSG00000079355.6	E007	1.52554	0.999516	0.0858686	0.769497	0.992919	1.95852	1.98274	0.035474	chr9	103979478	103979743	266	-	3	1	0	2	1	2	ENSMUST00000076147.6, ENSMUST00000188000.2, ENSMUST00000050139.5	Ackr4
ENSMUSG00000085211.3	E004	2.12841	0.536109	0.0858732	0.769491	0.992919	2.13802	2.30363	0.215362	chr10	7656925	7657053	129	+	3	1	0	4	3	1	ENSMUST00000180853.2, ENSMUST00000147230.2	B430219N15Rik
ENSMUSG00000024335.21	E055	51.7132	0.033993	0.0858526	0.769517	0.992921	11.859	11.3198	-0.13596	chr17	34341136	34341399	264	-	74	59	70	40	53	26	ENSMUST00000025193.14, ENSMUST00000179687.2	Brd2
ENSMUSG00000000738.19	E044	2.10638	0.0549033	0.0857515	0.769649	0.992927	2.23898	2.45773	0.269102	chr8	123824495	123824499	5	+	3	2	3	1	2	2	ENSMUST00000125975.8, ENSMUST00000149248.9	Spg7
ENSMUSG00000001440.6	E017	366.933	0.00198604	0.0858178	0.769563	0.992927	29.9802	29.8195	-0.0167843	chr11	97062348	97062539	192	-	376	490	424	377	310	282	ENSMUST00000001479.5	Kpnb1
ENSMUSG00000002289.17	E010	14.177	0.0197402	0.0857803	0.769612	0.992927	5.80185	5.67947	-0.0617045	chr17	33997973	33998117	145	-	34	33	9	3	8	8	ENSMUST00000174872.2	Angptl4
ENSMUSG00000007564.16	E027	422.799	0.000402268	0.0858186	0.769562	0.992927	31.8164	31.994	0.0175701	chr17	21181847	21182001	155	+	500	580	520	371	326	338	ENSMUST00000007708.14, ENSMUST00000139293.2	Ppp2r1a
ENSMUSG00000008206.17	E028	12.6313	0.0180394	0.0856766	0.769747	0.992927	5.69162	5.89984	0.104003	chr8	4573604	4573692	89	+	18	9	20	17	4	11	ENSMUST00000176130.10, ENSMUST00000008350.16, ENSMUST00000175781.5, ENSMUST00000176267.9	Cers4
ENSMUSG00000008540.12	E005	5837.05	0.00723141	0.0856617	0.769767	0.992927	87.8957	85.8294	-0.111431	chr6	138117597	138117604	8	+	4693	5749	4088	4262	7012	8026	ENSMUST00000140932.2, ENSMUST00000204628.3, ENSMUST00000008684.11, ENSMUST00000120939.8, ENSMUST00000120302.8	Mgst1
ENSMUSG00000018474.19	E048	71.3109	0.0222708	0.0858064	0.769578	0.992927	13.4264	13.7765	0.0755638	chr11	69251550	69251601	52	-	89	135	49	48	77	46	ENSMUST00000128981.8, ENSMUST00000108661.8, ENSMUST00000154046.8, ENSMUST00000144701.2, ENSMUST00000092971.13	Chd3
ENSMUSG00000019214.15	E027	1.82208	0.119053	0.0856261	0.769813	0.992927	1.74373	2.24191	0.725366	chr17	25942977	25943049	73	-	3	1	6	0	2	0	ENSMUST00000168914.2, ENSMUST00000170070.3, ENSMUST00000170575.8, ENSMUST00000048054.14	Chtf18
ENSMUSG00000019467.16	E012	4.14453	0.345206	0.0857818	0.76961	0.992927	3.32393	3.33537	0.00992237	chr10	127020261	127020274	14	-	2	14	1	6	1	3	ENSMUST00000219649.2, ENSMUST00000218654.2, ENSMUST00000019611.15, ENSMUST00000222006.2, ENSMUST00000219587.2, ENSMUST00000167353.3, ENSMUST00000220295.2	Arhgef25
ENSMUSG00000019647.17	E004	2.75805	0.059197	0.0857208	0.769689	0.992927	2.83665	2.59372	-0.258513	chr18	47380505	47380506	2	-	3	3	3	3	0	5	ENSMUST00000019791.14, ENSMUST00000076043.13, ENSMUST00000115449.9	Sema6a
ENSMUSG00000019814.6	E004	111.933	0.00291503	0.0858028	0.769582	0.992927	17.0002	16.8184	-0.0318468	chr10	13055739	13055878	140	-	111	180	163	75	99	77	ENSMUST00000019950.6	Ltv1
ENSMUSG00000019943.11	E008	54.1491	0.00298037	0.085778	0.769615	0.992927	11.9925	11.774	-0.053745	chr10	98822985	98823007	23	+	64	68	83	47	32	47	ENSMUST00000219624.2, ENSMUST00000020107.8, ENSMUST00000218695.2	Atp2b1
ENSMUSG00000020876.15	E013	15.9564	0.0373028	0.0856999	0.769717	0.992927	6.36069	6.63949	0.124268	chr11	96666200	96666259	60	-	16	27	20	12	6	20	ENSMUST00000127375.2, ENSMUST00000021246.9	Snx11
ENSMUSG00000021048.8	E023	549.226	0.00356222	0.0856383	0.769797	0.992927	35.5182	35.3548	-0.0148422	chr12	76344312	76344358	47	+	517	637	370	550	539	640	ENSMUST00000021443.7, ENSMUST00000218513.2, ENSMUST00000220046.2, ENSMUST00000218010.2	Mthfd1
ENSMUSG00000021279.6	E035	186.315	0.00187732	0.0857055	0.769709	0.992927	21.6284	21.8186	0.026361	chr12	111284870	111284975	106	-	231	224	199	173	140	179	ENSMUST00000041965.5	Cdc42bpb
ENSMUSG00000021645.17	E018	20.0115	0.00659814	0.0857337	0.769673	0.992927	7.12595	7.3361	0.084271	chr13	100267683	100267683	1	+	24	32	27	15	14	15	ENSMUST00000022147.15, ENSMUST00000147306.2	Smn1
ENSMUSG00000021706.15	E008	14.4524	0.0102264	0.085725	0.769684	0.992927	6.24468	6.03254	-0.100074	chr13	92640984	92641088	105	-	21	15	23	12	11	9	ENSMUST00000156586.8, ENSMUST00000022217.9	Zfyve16
ENSMUSG00000021932.14	E014	32.2499	0.0345657	0.0857558	0.769644	0.992927	8.84682	9.01074	0.0533685	chr14	62598778	62598883	106	+	47	56	55	14	14	26	ENSMUST00000022499.13, ENSMUST00000169728.2	Rnaseh2b
ENSMUSG00000022312.12	E001	294.831	0.00180374	0.0857055	0.769709	0.992927	27.0909	26.9065	-0.0210257	chr15	51649954	51650077	124	-	274	378	342	315	222	275	ENSMUST00000022925.10	Eif3h
ENSMUSG00000022340.16	E008	9.01228	0.0173798	0.0857588	0.76964	0.992927	4.64999	4.52283	-0.0801592	chr15	44609642	44609855	214	-	22	7	20	12	0	0	ENSMUST00000090057.6, ENSMUST00000226825.2, ENSMUST00000110267.9, ENSMUST00000227081.2, ENSMUST00000228057.2, ENSMUST00000227305.2	Sybu
ENSMUSG00000022957.21	E053	37.7902	0.00611151	0.0858114	0.769571	0.992927	10.0619	9.82623	-0.069008	chr16	91647854	91648204	351	+	54	34	55	35	26	31	ENSMUST00000154967.2	Itsn1
ENSMUSG00000022962.16	E029	66.6682	0.0274023	0.085809	0.769574	0.992927	12.8865	13.4471	0.124862	chr16	91435615	91435683	69	-	49	92	99	46	66	58	ENSMUST00000156713.8, ENSMUST00000120450.2, ENSMUST00000023684.14, ENSMUST00000231380.2, ENSMUST00000232367.2, ENSMUST00000232289.2	Gart
ENSMUSG00000023919.10	E005	14.206	0.105947	0.085783	0.769608	0.992927	6.12932	5.56555	-0.279295	chr17	41238030	41238095	66	-	15	7	8	30	13	9	ENSMUST00000087114.5, ENSMUST00000130890.2	Cenpq
ENSMUSG00000024045.7	E044	29.8995	0.0303634	0.0856776	0.769746	0.992927	8.95802	8.76389	-0.0636813	chr17	32540072	32540078	7	-	28	58	23	24	32	20	ENSMUST00000236954.2, ENSMUST00000237103.2, ENSMUST00000237733.2, ENSMUST00000237381.2, ENSMUST00000235764.2, ENSMUST00000235205.2, ENSMUST00000235360.2, ENSMUST00000002699.7	Akap8
ENSMUSG00000024131.9	E009	224.075	0.00117874	0.0856719	0.769753	0.992927	23.5605	23.7467	0.0238919	chr17	85368231	85368347	117	+	193	263	279	190	196	239	ENSMUST00000024944.9	Slc3a1
ENSMUSG00000024247.15	E005	71.8299	0.011233	0.0856305	0.769807	0.992927	13.8089	13.4954	-0.0674223	chr17	83528464	83528481	18	+	68	62	105	96	50	57	ENSMUST00000170794.8, ENSMUST00000168118.2, ENSMUST00000166528.2	Pkdcc
ENSMUSG00000024271.9	E027	81.0118	0.002002	0.0857686	0.769627	0.992927	14.339	14.5484	0.0426363	chr18	24759445	24759502	58	+	69	96	92	87	74	72	ENSMUST00000025120.8, ENSMUST00000234351.2, ENSMUST00000234266.2	Elp2
ENSMUSG00000024411.12	E016	1.85741	0.21785	0.0856704	0.769755	0.992927	1.58218	1.90745	0.539626	chr18	15542335	15542464	130	-	5	1	6	1	0	0	ENSMUST00000235044.2, ENSMUST00000234624.2, ENSMUST00000234473.2, ENSMUST00000234391.2, ENSMUST00000234533.2	Aqp4
ENSMUSG00000024975.14	E008	270.504	0.0027458	0.0857239	0.769685	0.992927	24.8213	25.0388	0.0266272	chr19	53891847	53891919	73	+	227	238	138	316	327	307	ENSMUST00000165617.3, ENSMUST00000237060.2, ENSMUST00000025931.14	Pdcd4
ENSMUSG00000025127.16	E007	1573.48	0.00154639	0.0856473	0.769785	0.992927	55.7318	55.9092	0.0116983	chr11	120426886	120426993	108	+	1583	2119	1401	1458	1412	1576	ENSMUST00000143063.2, ENSMUST00000128827.8, ENSMUST00000026119.8, ENSMUST00000147877.8	Gcgr
ENSMUSG00000025142.19	E045	275.449	0.00190771	0.0856461	0.769787	0.992927	26.025	26.2996	0.0322004	chr11	120593310	120593339	30	+	314	380	263	289	226	222	ENSMUST00000106158.9, ENSMUST00000166838.8, ENSMUST00000106159.10, ENSMUST00000103016.8, ENSMUST00000106160.9, ENSMUST00000167678.2, ENSMUST00000026135.15	Aspscr1
ENSMUSG00000025153.10	E023	2738.32	0.000576796	0.0856367	0.769799	0.992927	57.1464	57.0547	-0.00596938	chr11	120703484	120703687	204	-	569	1127	328	8224	2003	2689	ENSMUST00000055655.9, ENSMUST00000206589.2	Fasn
ENSMUSG00000026869.13	E001	55.1878	0.0136056	0.085762	0.769636	0.992927	11.8766	12.2106	0.0811228	chr2	34739746	34742113	2368	-	54	92	60	60	30	50	ENSMUST00000028225.12	Psmd5
ENSMUSG00000027397.15	E015	4.42622	0.117471	0.085666	0.769761	0.992927	3.4947	2.97234	-0.467591	chr2	129043097	129043098	2	+	7	4	13	6	0	0	ENSMUST00000140907.8	Slc20a1
ENSMUSG00000028479.19	E013	299.461	0.00176851	0.0856379	0.769798	0.992927	27.2677	27.1656	-0.0115673	chr4	44045955	44045990	36	-	340	477	322	260	223	250	ENSMUST00000173234.8, ENSMUST00000030201.14, ENSMUST00000174522.8, ENSMUST00000172533.8, ENSMUST00000102936.9, ENSMUST00000133709.8	Gne
ENSMUSG00000028617.11	E009	93.5894	0.00642846	0.0856542	0.769776	0.992927	15.3984	15.6958	0.0564253	chr4	107096909	107096950	42	-	110	107	115	89	85	69	ENSMUST00000030360.11, ENSMUST00000137837.2, ENSMUST00000144176.2	Lrrc42
ENSMUSG00000028717.13	E005	3.74057	0.0646074	0.0858332	0.769543	0.992927	3.07164	3.27198	0.182482	chr4	114916716	114916863	148	+	4	7	4	6	1	2	ENSMUST00000161601.8, ENSMUST00000162489.2, ENSMUST00000030489.9, ENSMUST00000136946.8	Tal1
ENSMUSG00000028962.15	E027	99.4848	0.00598621	0.0857302	0.769677	0.992927	16.1973	15.8806	-0.0583433	chr5	24636334	24636439	106	+	132	159	103	90	59	85	ENSMUST00000115049.9, ENSMUST00000115047.3, ENSMUST00000146765.2, ENSMUST00000080067.13	Slc4a2
ENSMUSG00000029166.15	E004	113.382	0.00648202	0.0857208	0.769689	0.992927	17.183	16.8492	-0.0581227	chr5	30972104	30972242	139	+	147	191	130	74	86	90	ENSMUST00000201347.4, ENSMUST00000200692.4, ENSMUST00000202256.2, ENSMUST00000031058.15	Mapre3
ENSMUSG00000030058.18	E028	88.1186	0.00874212	0.085667	0.76976	0.992927	15.2649	14.957	-0.0600491	chr6	87873085	87873097	13	+	115	110	88	94	75	61	ENSMUST00000113607.10, ENSMUST00000149409.8, ENSMUST00000149907.3, ENSMUST00000205234.3	Copg1
ENSMUSG00000030061.17	E010	163.661	0.00115599	0.085786	0.769604	0.992927	20.3127	20.5463	0.034269	chr6	97166490	97166603	114	-	180	212	200	162	124	135	ENSMUST00000089287.7, ENSMUST00000164744.8, ENSMUST00000204056.2	Uba3
ENSMUSG00000030157.6	E005	2443.73	0.0386554	0.0857888	0.769601	0.992927	65.7489	66.1378	0.023442	chr6	129162830	129163497	668	+	2475	3966	1631	2739	1844	2314	ENSMUST00000032260.6	Clec2d
ENSMUSG00000030789.10	E037	50.6197	0.0476996	0.0857599	0.769638	0.992927	9.11283	8.61045	-0.164822	chr7	127749271	127749829	559	+	53	55	224	20	2	3	ENSMUST00000033053.8	Itgax
ENSMUSG00000031129.10	E013	22.5284	0.0105856	0.0856704	0.769755	0.992927	7.60491	7.73141	0.0478618	chr9	94902654	94902765	112	+	30	26	31	19	23	11	ENSMUST00000033463.10	Slc9a9
ENSMUSG00000031214.14	E016	6.99652	0.171626	0.0856487	0.769784	0.992927	4.57446	4.00443	-0.384675	chrX	97688516	97688600	85	-	16	8	6	11	3	1	ENSMUST00000033560.9, ENSMUST00000113826.8	Ophn1
ENSMUSG00000031824.16	E015	2.96527	0.116658	0.0856482	0.769784	0.992927	2.89226	2.65494	-0.247212	chr8	120880740	120881313	574	+	8	3	2	2	1	3	ENSMUST00000108948.8, ENSMUST00000212474.2	6430548M08Rik
ENSMUSG00000032340.9	E036	18.954	0.0154441	0.0857452	0.769658	0.992927	6.92127	7.14214	0.091059	chr9	58889392	58889512	121	-	19	26	20	12	24	14	ENSMUST00000068664.7, ENSMUST00000216964.2, ENSMUST00000217545.2, ENSMUST00000214547.2	Neo1
ENSMUSG00000032425.16	E013	23.4072	0.00733332	0.0856701	0.769756	0.992927	7.7557	7.7557	9.31034e-07	chr9	88449212	88449338	127	+	28	16	25	22	24	24	ENSMUST00000162827.8, ENSMUST00000160652.8, ENSMUST00000162985.3, ENSMUST00000161458.3	Zfp949
ENSMUSG00000032590.15	E039	2.54486	0.562109	0.0857348	0.769671	0.992927	2.90051	2.24898	-0.734529	chr9	107970948	107971219	272	-	5	2	0	0	1	7	ENSMUST00000192278.2	Apeh
ENSMUSG00000032633.13	E014	105.175	0.00339117	0.0857253	0.769684	0.992927	16.2977	16.5444	0.0444331	chr11	59694585	59694721	137	-	166	110	141	98	83	61	ENSMUST00000102697.10, ENSMUST00000091246.11, ENSMUST00000133647.8, ENSMUST00000148151.8	Flcn
ENSMUSG00000033373.17	E018	7.91357	0.179938	0.0858333	0.769543	0.992927	4.59805	4.55579	-0.0266901	chr12	76957100	76957117	18	+	7	11	13	13	6	0	ENSMUST00000130605.2, ENSMUST00000137826.8, ENSMUST00000125842.8, ENSMUST00000041008.10	Fntb
ENSMUSG00000033653.19	E072	26.9868	0.0845244	0.0856993	0.769718	0.992927	8.56824	8.32259	-0.0844948	chr16	21462871	21462995	125	+	23	58	20	31	15	23	ENSMUST00000096192.12, ENSMUST00000117598.8, ENSMUST00000118138.8, ENSMUST00000232132.2, ENSMUST00000118923.8, ENSMUST00000127903.2, ENSMUST00000231224.2, ENSMUST00000115397.8	Vps8
ENSMUSG00000033790.12	E017	14.769	0.080354	0.0857232	0.769686	0.992927	5.89407	6.53525	0.299032	chr7	55455801	55455894	94	+	16	7	34	9	16	9	ENSMUST00000206789.2, ENSMUST00000206191.2, ENSMUST00000032627.5, ENSMUST00000205796.2, ENSMUST00000206660.2	Tubgcp5
ENSMUSG00000038535.18	E052	29.3352	0.0228353	0.0857452	0.769658	0.992927	8.57197	8.90316	0.110163	chr9	72238575	72238715	141	+	34	30	27	36	25	25	ENSMUST00000184019.8, ENSMUST00000183459.2, ENSMUST00000098576.10, ENSMUST00000184053.8, ENSMUST00000183801.8, ENSMUST00000183410.8, ENSMUST00000184399.8, ENSMUST00000184517.8, ENSMUST00000184036.8	Zfp280d
ENSMUSG00000038608.16	E041	17.7414	0.0545318	0.0856277	0.769811	0.992927	7.02136	6.43121	-0.254393	chr1	80521058	80521233	176	-	18	27	38	19	8	6	ENSMUST00000190595.7, ENSMUST00000190983.7, ENSMUST00000187774.7, ENSMUST00000077946.12	Dock10
ENSMUSG00000039233.13	E020	72.469	0.00325641	0.0858407	0.769533	0.992927	13.629	13.8	0.0365971	chr13	14180528	14180592	65	-	89	88	82	69	66	52	ENSMUST00000159427.8, ENSMUST00000162241.8, ENSMUST00000162326.2, ENSMUST00000039894.13, ENSMUST00000162440.2, ENSMUST00000159893.8, ENSMUST00000159239.8, ENSMUST00000161554.8	Tbce
ENSMUSG00000039262.17	E013	149.083	0.00100745	0.0857657	0.769631	0.992927	19.3667	19.5651	0.0304499	chr2	32090838	32091030	193	+	195	198	184	109	125	119	ENSMUST00000036691.14, ENSMUST00000132459.8, ENSMUST00000069817.15	Prrc2b
ENSMUSG00000040528.16	E006	5.23016	0.0666269	0.0856886	0.769731	0.992927	3.67953	3.65221	-0.021534	chr11	106645608	106645768	161	+	7	8	9	4	2	4	ENSMUST00000182023.2, ENSMUST00000086353.11, ENSMUST00000147326.9, ENSMUST00000182896.8, ENSMUST00000182908.8, ENSMUST00000106794.9, ENSMUST00000183111.8	Milr1
ENSMUSG00000040661.7	E005	119.786	0.00350687	0.0857161	0.769696	0.992927	17.7205	17.3602	-0.0609752	chr9	106570505	106570909	405	-	174	166	117	84	85	121	ENSMUST00000046502.7	Rad54l2
ENSMUSG00000040690.16	E049	2.00454	0.185374	0.0857351	0.769671	0.992927	2.35745	2.20775	-0.189383	chr4	129961279	129961320	42	+	0	2	7	3	1	0	ENSMUST00000143432.8, ENSMUST00000097867.9, ENSMUST00000044565.15, ENSMUST00000143577.2, ENSMUST00000106001.8	Col16a1
ENSMUSG00000041731.14	E016	3.85429	0.077821	0.0856751	0.769749	0.992927	3.04914	3.31763	0.243731	chr19	24839017	24839051	35	-	11	2	2	1	1	7	ENSMUST00000047666.5, ENSMUST00000150339.8	Pgm5
ENSMUSG00000042644.10	E016	4.6692	0.0609274	0.0857654	0.769631	0.992927	3.64519	3.36417	-0.231759	chr17	27313769	27313941	173	+	5	7	8	3	1	6	ENSMUST00000049308.9	Itpr3
ENSMUSG00000045838.10	E005	3.89724	0.115754	0.0856502	0.769782	0.992927	3.4613	2.99225	-0.420581	chr2	118589071	118589124	54	-	7	4	2	3	0	8	ENSMUST00000059997.10, ENSMUST00000151270.2	Ccdc9b
ENSMUSG00000050212.5	E007	169.487	0.00255135	0.0857437	0.76966	0.992927	20.645	20.8423	0.0285353	chr4	126043029	126043658	630	+	210	177	273	168	110	124	ENSMUST00000052876.3, ENSMUST00000106152.3, ENSMUST00000106150.3	Eva1b
ENSMUSG00000052331.15	E053	8.57237	0.0776571	0.0856566	0.769773	0.992927	4.87451	4.55313	-0.197209	chr1	54867771	54867854	84	-	21	5	10	6	6	6	ENSMUST00000044359.16, ENSMUST00000179030.8, ENSMUST00000177679.2, ENSMUST00000178935.8, ENSMUST00000180327.8	Ankrd44
ENSMUSG00000054808.16	E004	1713.88	0.00143186	0.0856445	0.769789	0.992927	57.7151	57.9205	0.0132759	chr7	28593136	28593656	521	-	2314	2344	2037	1656	1207	1201	ENSMUST00000217157.2, ENSMUST00000216863.2, ENSMUST00000068045.14, ENSMUST00000144909.8	Actn4
ENSMUSG00000055413.13	E005	76.1527	0.0632104	0.0857381	0.769667	0.992927	14.0504	14.1	0.0103543	chr17	35616043	35616305	263	+	95	100	88	86	49	57	ENSMUST00000172979.4	H2-Q5
ENSMUSG00000055805.16	E005	6.65174	0.217016	0.0857318	0.769675	0.992927	3.60213	3.95891	0.272869	chr11	103071708	103071791	84	+	4	15	20	2	0	5	ENSMUST00000218163.2, ENSMUST00000107027.9, ENSMUST00000042286.12, ENSMUST00000126425.8	Fmnl1
ENSMUSG00000056383.11	E011	9.5622	0.153639	0.085815	0.769567	0.992927	4.85983	5.12709	0.154832	chr7	41042719	41042736	18	-	12	5	15	3	14	8	ENSMUST00000205338.2, ENSMUST00000206801.2	AI987944
ENSMUSG00000059883.17	E002	6.43146	0.147255	0.0856291	0.769809	0.992927	4.42646	3.85998	-0.395754	chr15	94441534	94441552	19	+	4	10	9	4	2	11	ENSMUST00000074936.10, ENSMUST00000138306.2	Irak4
ENSMUSG00000073418.5	E002	3622.42	0.00206043	0.0857769	0.769616	0.992927	74.0761	73.6321	-0.0254148	chr17	34947739	34947871	133	-	2547	3709	2003	5458	3398	3936	ENSMUST00000173669.2, ENSMUST00000069507.9	C4b
ENSMUSG00000091144.3	E001	37.5174	0.0308012	0.0856495	0.769783	0.992927	9.67317	10.0871	0.122006	chr14	59618282	59618596	315	-	64	54	34	29	33	22	ENSMUST00000166912.3	Phf11c
ENSMUSG00000097503.4	E010	13.2508	0.0533533	0.085637	0.769799	0.992927	5.88585	5.81683	-0.0341425	chr1	169798039	169798371	333	+	4	30	3	14	7	22	ENSMUST00000246531.1, ENSMUST00000180638.4, ENSMUST00000242643.1, ENSMUST00000242751.1, ENSMUST00000243049.1, ENSMUST00000193930.3	3110045C21Rik
ENSMUSG00000097589.11	E045	1.64273	0.334711	0.0857333	0.769673	0.992927	1.86188	2.30414	0.615174	chr14	61885931	61886066	136	-	5	0	1	2	2	0	ENSMUST00000244987.1, ENSMUST00000244291.1, ENSMUST00000244447.1, ENSMUST00000242814.1, ENSMUST00000242564.1, ENSMUST00000244789.1, ENSMUST00000245094.1, ENSMUST00000183054.8, ENSMUST00000182756.9, ENSMUST00000242178.1	Dleu2
ENSMUSG00000100510.9	E088	3.22372	0.0713306	0.0856636	0.769764	0.992927	3.05258	2.79076	-0.25895	chr8	57773780	57773783	4	-	7	2	3	2	1	5	ENSMUST00000223675.3, ENSMUST00000242959.1, ENSMUST00000242096.1, ENSMUST00000241879.1, ENSMUST00000223626.3, ENSMUST00000244233.1, ENSMUST00000242681.1, ENSMUST00000241460.1, ENSMUST00000225514.2, ENSMUST00000245563.1, ENSMUST00000242142.1, ENSMUST00000241423.1, ENSMUST00000240870.1, ENSMUST00000245734.1, ENSMUST00000225042.2, ENSMUST00000245196.1, ENSMUST00000243579.1, ENSMUST00000245861.1, ENSMUST00000187461.3, ENSMUST00000223874.2, ENSMUST00000244993.1, ENSMUST00000245950.1, ENSMUST00000246179.1, ENSMUST00000185946.8, ENSMUST00000224827.3, ENSMUST00000242468.1, ENSMUST00000241678.1, ENSMUST00000241805.1, ENSMUST00000245385.1, ENSMUST00000241048.1, ENSMUST00000246371.1, ENSMUST00000242735.1, ENSMUST00000243130.1, ENSMUST00000246344.1, ENSMUST00000225516.3, ENSMUST00000185635.2, ENSMUST00000243801.1, ENSMUST00000224153.2, ENSMUST00000244318.1, ENSMUST00000243447.1, ENSMUST00000224335.2, ENSMUST00000245442.1, ENSMUST00000241841.1, ENSMUST00000244284.1, ENSMUST00000244295.1, ENSMUST00000247332.1, ENSMUST00000240829.1, ENSMUST00000189143.7, ENSMUST00000243767.1, ENSMUST00000244513.1, ENSMUST00000189169.8, ENSMUST00000246013.1, ENSMUST00000244218.1, ENSMUST00000226014.3, ENSMUST00000244469.1, ENSMUST00000241357.1, ENSMUST00000241482.1	Hand2os1
ENSMUSG00000041354.17	E031	46.7894	0.0027221	0.0856217	0.769819	0.992929	11.188	10.9862	-0.0531155	chr17	34152115	34152191	77	+	49	59	64	50	31	38	ENSMUST00000173718.2, ENSMUST00000047503.16	Rgl2
ENSMUSG00000028795.16	E003	13.1304	0.166424	0.085614	0.769829	0.992932	5.88192	5.91746	0.0174367	chr4	129513069	129513239	171	-	13	33	4	15	9	9	ENSMUST00000126777.2, ENSMUST00000141361.8, ENSMUST00000030586.15, ENSMUST00000151838.8, ENSMUST00000124630.8	Ccdc28b
ENSMUSG00000059495.15	E014	157.726	0.0153109	0.085615	0.769828	0.992932	19.9085	20.1543	0.0367336	chr9	42890692	42890769	78	-	179	235	192	92	130	155	ENSMUST00000072767.7, ENSMUST00000165665.9	Arhgef12
ENSMUSG00000023150.15	E008	255.577	0.00434707	0.0856062	0.769839	0.99294	24.3519	24.7619	0.0508737	chr1	151227581	151227656	76	+	463	466	323	161	115	155	ENSMUST00000111887.10, ENSMUST00000097543.8, ENSMUST00000023918.13, ENSMUST00000186745.2	Ivns1abp
ENSMUSG00000025873.17	E017	121.221	0.00405519	0.0856004	0.769847	0.99294	17.4807	17.7583	0.046765	chr13	54796131	54796241	111	+	154	141	115	100	103	126	ENSMUST00000026991.16, ENSMUST00000135232.8, ENSMUST00000126071.9	Faf2
ENSMUSG00000031358.18	E017	68.3697	0.0104846	0.0856024	0.769844	0.99294	13.4953	13.1737	-0.0707311	chrX	167456724	167456894	171	-	84	77	64	86	45	62	ENSMUST00000112137.2, ENSMUST00000033725.16	Msl3
ENSMUSG00000004508.7	E009	6.45326	0.0439296	0.0855811	0.769872	0.992943	4.04569	3.89536	-0.109415	chr7	96952231	96952233	3	+	14	6	13	6	0	4	ENSMUST00000004622.7	Gab2
ENSMUSG00000009376.16	E009	502.867	0.00691363	0.085593	0.769856	0.992943	34.1689	34.5231	0.0329714	chr6	17491747	17492436	690	+	533	658	384	415	546	486	ENSMUST00000080469.12, ENSMUST00000115442.8, ENSMUST00000115443.8, ENSMUST00000145473.2	Met
ENSMUSG00000026946.10	E018	3.94001	0.209509	0.0855886	0.769862	0.992943	3.03315	3.42726	0.352814	chr2	51863017	51863028	12	-	6	9	1	1	2	6	ENSMUST00000145656.2, ENSMUST00000112705.9, ENSMUST00000028314.9	Nmi
ENSMUSG00000035242.16	E004	14.1951	0.0638905	0.0855839	0.769868	0.992943	6.3468	5.883	-0.219722	chr10	80662520	80662526	7	+	15	22	7	27	8	8	ENSMUST00000179894.2, ENSMUST00000060987.15, ENSMUST00000180036.8, ENSMUST00000177850.8	Oaz1
ENSMUSG00000040746.16	E004	47.3316	0.0149296	0.085582	0.769871	0.992943	11.1869	10.8259	-0.0957247	chr11	70538381	70538386	6	+	40	43	53	55	42	49	ENSMUST00000037534.8, ENSMUST00000141695.8, ENSMUST00000152160.8	Rnf167
ENSMUSG00000056492.7	E008	49.4236	0.003213	0.0855884	0.769862	0.992943	11.2389	11.4577	0.0563005	chr17	43733389	43733478	90	+	68	73	51	36	40	41	ENSMUST00000226087.2, ENSMUST00000225466.2, ENSMUST00000113599.2, ENSMUST00000224278.2	Adgrf5
ENSMUSG00000069805.11	E011	8646.36	0.000861362	0.0855752	0.76988	0.992948	97.9958	98.117	0.00631498	chr13	63035688	63035941	254	-	8341	8411	6455	10838	7862	9191	ENSMUST00000134814.2, ENSMUST00000092888.11	Fbp1
ENSMUSG00000012428.10	E003	910.185	0.000753026	0.0855718	0.769884	0.992948	43.6596	43.652	-0.000589468	chr5	8026495	8027022	528	+	1195	1125	2108	683	407	450	ENSMUST00000115421.3	Steap4
ENSMUSG00000031010.18	E021	115.021	0.00168258	0.0855629	0.769896	0.992958	17.2572	17.0764	-0.031227	chrX	12989407	12989472	66	+	140	134	130	93	111	96	ENSMUST00000169594.9, ENSMUST00000149021.3, ENSMUST00000089302.11	Usp9x
ENSMUSG00000025188.16	E022	33.2273	0.068007	0.0855595	0.7699	0.992959	9.33362	9.3487	0.0046951	chr19	42754569	42754655	87	-	41	27	63	51	15	13	ENSMUST00000162061.2, ENSMUST00000026194.15, ENSMUST00000160455.8, ENSMUST00000069298.13, ENSMUST00000159974.8, ENSMUST00000162004.8	Hps1
ENSMUSG00000002814.16	E017	33.2691	0.0119785	0.085529	0.76994	0.992963	9.12901	9.41263	0.0889872	chr11	60641402	60641609	208	-	33	33	39	25	41	28	ENSMUST00000002891.11, ENSMUST00000124799.2, ENSMUST00000120417.8, ENSMUST00000102668.10, ENSMUST00000117743.8	Top3a
ENSMUSG00000003808.19	E019	132.511	0.00136147	0.0855018	0.769976	0.992963	18.5055	18.3012	-0.0330491	chr8	85594382	85594547	166	+	158	179	171	109	113	96	ENSMUST00000003906.13, ENSMUST00000156970.8, ENSMUST00000141480.2, ENSMUST00000109754.2, ENSMUST00000129595.8	Farsa
ENSMUSG00000004865.17	E012	111.052	0.00321941	0.0854473	0.770047	0.992963	16.7603	16.9249	0.0289316	chr17	28818445	28818586	142	-	157	170	133	88	81	75	ENSMUST00000130643.9, ENSMUST00000126683.2, ENSMUST00000233440.2, ENSMUST00000004987.17	Srpk1
ENSMUSG00000008206.17	E018	6.20439	0.0205037	0.0854986	0.76998	0.992963	4.15936	3.94242	-0.154794	chr8	4569514	4570215	702	+	8	7	6	6	4	7	ENSMUST00000176932.8, ENSMUST00000175781.5, ENSMUST00000176837.8, ENSMUST00000176267.9	Cers4
ENSMUSG00000010047.13	E007	411.279	0.00477069	0.0854648	0.770024	0.992963	31.3993	31.5799	0.0180516	chr9	107447303	107447593	291	+	526	535	518	341	305	343	ENSMUST00000192887.6, ENSMUST00000193747.2, ENSMUST00000010191.13, ENSMUST00000195681.2, ENSMUST00000194794.2, ENSMUST00000195752.6	Hyal2
ENSMUSG00000017765.18	E001	3.82519	0.096777	0.0854557	0.770036	0.992963	2.99604	3.25172	0.236509	chr8	106670222	106670224	3	-	8	3	7	5	1	1	ENSMUST00000116429.9	Slc12a4
ENSMUSG00000018076.13	E016	29.1813	0.0164357	0.085451	0.770042	0.992963	8.62307	8.85818	0.0781722	chr5	118867835	118868060	226	+	32	32	40	15	23	37	ENSMUST00000100816.8, ENSMUST00000201010.2	Med13l
ENSMUSG00000021065.17	E013	24.0802	0.0336451	0.0855079	0.769968	0.992963	7.84296	8.01538	0.063116	chr12	77411971	77412133	163	+	30	38	32	25	19	9	ENSMUST00000171770.10, ENSMUST00000217879.2, ENSMUST00000062804.8, ENSMUST00000177595.9	Fut8
ENSMUSG00000021072.13	E001	172.958	0.00111158	0.0855321	0.769936	0.992963	20.874	21.1119	0.0340374	chr12	70499869	70500094	226	+	201	259	182	163	125	147	ENSMUST00000021471.13	Tmx1
ENSMUSG00000021112.10	E020	49.2252	0.0111789	0.0854954	0.769984	0.992963	11.443	11.0831	-0.0932956	chr12	78877627	78877829	203	+	37	62	53	42	56	45	ENSMUST00000082024.7, ENSMUST00000219197.2	Pals1
ENSMUSG00000022094.16	E014	299.561	0.0197573	0.0854813	0.770002	0.992963	26.7765	27.4545	0.0770465	chr14	70552560	70553112	553	-	348	527	356	187	240	237	ENSMUST00000146453.2, ENSMUST00000152202.8	Slc39a14
ENSMUSG00000022836.12	E003	138.435	0.0104915	0.0854747	0.770011	0.992963	18.4975	18.1622	-0.0544224	chr16	34635805	34635972	168	+	137	137	69	160	158	145	ENSMUST00000155268.2, ENSMUST00000023538.9	Mylk
ENSMUSG00000023191.10	E002	32.1671	0.00946241	0.0855452	0.769919	0.992963	9.16005	9.22817	0.0215479	chr6	124818169	124818456	288	-	42	40	50	39	13	21	ENSMUST00000135127.8, ENSMUST00000023958.10	P3h3
ENSMUSG00000025871.19	E018	86.1363	0.00854157	0.0855091	0.769966	0.992963	15.1365	14.7426	-0.0776592	chr13	54713105	54713116	12	-	112	103	90	70	64	91	ENSMUST00000153065.8, ENSMUST00000147318.2, ENSMUST00000126295.2, ENSMUST00000150938.8, ENSMUST00000143144.8, ENSMUST00000026989.15, ENSMUST00000153708.2, ENSMUST00000132136.3	4833439L19Rik
ENSMUSG00000026748.14	E021	8.39051	0.174026	0.0854489	0.770045	0.992963	4.46723	4.6612	0.12288	chr2	16756669	16760650	3982	+	9	11	21	3	3	8	ENSMUST00000028081.13	Plxdc2
ENSMUSG00000027287.15	E012	113.89	0.00905267	0.085509	0.769966	0.992963	16.9868	17.229	0.0419606	chr2	120415632	120415673	42	+	145	115	172	110	93	73	ENSMUST00000028743.10, ENSMUST00000110711.9, ENSMUST00000116437.8, ENSMUST00000142278.2, ENSMUST00000150611.8, ENSMUST00000153580.8	Snap23
ENSMUSG00000027770.6	E014	88.6076	0.00710084	0.0854703	0.770017	0.992963	14.9596	15.2716	0.0608208	chr3	62391611	62391695	85	-	111	79	108	81	75	85	ENSMUST00000162070.2, ENSMUST00000029336.6	Dhx36
ENSMUSG00000028452.8	E024	663.403	0.00233552	0.0855537	0.769908	0.992963	39.1546	38.9042	-0.0210858	chr4	42996251	42996343	93	-	708	877	674	645	529	631	ENSMUST00000030164.8	Vcp
ENSMUSG00000029772.18	E051	2.15844	0.465702	0.085517	0.769956	0.992963	2.64442	1.97541	-0.842018	chr6	29893751	29894817	1067	+	2	3	0	0	6	1	ENSMUST00000201020.2	Ahcyl2
ENSMUSG00000030341.18	E016	396.337	0.000869982	0.0855242	0.769946	0.992963	30.9717	31.1296	0.0159829	chr6	125337460	125337536	77	+	484	569	490	482	221	254	ENSMUST00000125880.8, ENSMUST00000134803.2, ENSMUST00000032491.15, ENSMUST00000144524.2	Tnfrsf1a
ENSMUSG00000033249.11	E019	34.3228	0.0155394	0.0854489	0.770045	0.992963	9.4358	9.64675	0.0643395	chr8	106002291	106002318	28	+	33	55	32	50	14	30	ENSMUST00000173859.2, ENSMUST00000172525.8, ENSMUST00000036127.9, ENSMUST00000173640.8, ENSMUST00000173102.2, ENSMUST00000163734.9	Hsf4
ENSMUSG00000033943.16	E029	11.9749	0.0710316	0.0854643	0.770025	0.992963	5.41617	5.84193	0.218992	chr2	119771703	119771731	29	+	23	8	15	16	6	7	ENSMUST00000110774.8, ENSMUST00000110773.9, ENSMUST00000152148.2, ENSMUST00000046717.13	Mga
ENSMUSG00000034563.17	E011	1.92377	0.111319	0.0854681	0.77002	0.992963	2.0845	2.3673	0.367249	chr9	72909158	72909289	132	+	5	1	2	1	2	1	ENSMUST00000149551.2	Ccpg1
ENSMUSG00000035443.11	E003	20.0623	0.00823487	0.0854967	0.769982	0.992963	7.13464	7.37723	0.0969522	chr9	26911018	26911023	6	+	15	27	23	19	16	22	ENSMUST00000213683.2, ENSMUST00000214910.2, ENSMUST00000213770.2, ENSMUST00000039161.10	Thyn1
ENSMUSG00000038773.12	E033	55.3852	0.0163143	0.0854478	0.770046	0.992963	12.0831	11.8798	-0.0496221	chr18	34962221	34962311	91	+	41	52	89	44	53	56	ENSMUST00000043775.9, ENSMUST00000225195.2	Kdm3b
ENSMUSG00000038991.18	E002	7.60797	0.300384	0.0855211	0.76995	0.992963	4.62052	4.38843	-0.148982	chr13	38684249	38684252	4	-	9	20	1	13	2	4	ENSMUST00000035988.16, ENSMUST00000162075.8, ENSMUST00000160653.2	Txndc5
ENSMUSG00000040813.17	E016	43.2281	0.0114643	0.0855294	0.76994	0.992963	10.7822	10.5276	-0.069677	chr9	106562502	106562504	3	-	54	46	63	46	24	37	ENSMUST00000190948.2, ENSMUST00000163441.8	Tex264
ENSMUSG00000042557.15	E024	73.5003	0.0223587	0.0855336	0.769934	0.992963	13.585	13.9988	0.0881066	chr9	57015992	57016175	184	+	95	64	87	57	63	80	ENSMUST00000168678.8, ENSMUST00000168502.8, ENSMUST00000049169.6, ENSMUST00000168177.8, ENSMUST00000167715.8	Sin3a
ENSMUSG00000044442.12	E012	178.013	0.00488899	0.0854702	0.770017	0.992963	21.4049	21.0857	-0.0451655	chr16	87164574	87165630	1057	+	220	231	234	151	124	153	ENSMUST00000054442.11, ENSMUST00000118310.8	N6amt1
ENSMUSG00000053192.10	E006	8.15014	0.161075	0.0855359	0.769931	0.992963	4.48075	4.62294	0.0903126	chr3	95135571	95135988	418	-	6	16	16	7	7	1	ENSMUST00000065482.6	Mllt11
ENSMUSG00000054932.7	E018	18.4945	0.0349824	0.0854675	0.77002	0.992963	6.40842	6.86965	0.201363	chr5	90652809	90652947	139	+	16	26	53	5	12	10	ENSMUST00000042755.7	Afp
ENSMUSG00000061815.12	E008	3.14682	0.0503469	0.0855375	0.769929	0.992963	2.75861	2.81468	0.0581037	chr1	74168857	74169000	144	+	8	3	5	4	0	1	ENSMUST00000080167.11, ENSMUST00000127134.2	Rufy4
ENSMUSG00000085714.2	E001	12.0878	0.0296169	0.0855163	0.769957	0.992963	5.14538	5.02406	-0.0690115	chr4	135730877	135731348	472	+	0	0	19	0	23	23	ENSMUST00000142289.2	Gm13008
ENSMUSG00000097440.3	E004	25.1036	0.00771167	0.0854696	0.770018	0.992963	8.07349	8.18158	0.0386114	chr18	11971148	11972237	1090	-	31	30	25	27	19	22	ENSMUST00000224036.2	Gm6277
ENSMUSG00000109324.3	E027	80.9186	0.00474472	0.0854512	0.770042	0.992963	14.6092	14.344	-0.0538953	chr7	44632976	44633011	36	-	110	104	104	77	58	55	ENSMUST00000209056.3, ENSMUST00000207370.2, ENSMUST00000207522.2, ENSMUST00000207659.2, ENSMUST00000207702.2, ENSMUST00000208312.2, ENSMUST00000107843.11	Prmt1
ENSMUSG00000109628.3	E017	764.803	0.000942072	0.0854889	0.769992	0.992963	40.5666	40.4629	-0.00848521	chr7	140486021	140486022	2	+	609	793	465	860	790	938	ENSMUST00000247463.1, ENSMUST00000246755.1, ENSMUST00000246376.1, ENSMUST00000247279.1, ENSMUST00000246128.1, ENSMUST00000246042.1, ENSMUST00000210567.3, ENSMUST00000243137.1, ENSMUST00000247224.1, ENSMUST00000247132.1, ENSMUST00000243858.1, ENSMUST00000246717.1, ENSMUST00000247467.1, ENSMUST00000209817.3, ENSMUST00000242243.1, ENSMUST00000209496.2, ENSMUST00000209842.3, ENSMUST00000247480.1, ENSMUST00000247221.1, ENSMUST00000247155.1, ENSMUST00000247254.1, ENSMUST00000209406.3, ENSMUST00000243031.1, ENSMUST00000247390.1, ENSMUST00000241285.1, ENSMUST00000241497.1	BC024386
ENSMUSG00000109703.3	E003	3.37063	0.113038	0.085515	0.769958	0.992963	3.06707	2.83733	-0.224836	chr7	140632108	140632157	50	+	2	5	3	1	4	5	ENSMUST00000211011.3	Gm45299
ENSMUSG00000003134.11	E013	41.7303	0.00856967	0.0854204	0.770082	0.992968	10.6055	10.2564	-0.0975526	chr1	39419076	39419174	99	-	61	51	62	47	21	24	ENSMUST00000193823.2, ENSMUST00000192531.6, ENSMUST00000054462.11	Tbc1d8
ENSMUSG00000022749.9	E003	51.5654	0.00291897	0.0854221	0.77008	0.992968	11.4787	11.7262	0.0623252	chr16	56991986	56992151	166	-	59	57	66	46	40	49	ENSMUST00000023431.8, ENSMUST00000226586.2	Tbc1d23
ENSMUSG00000024069.15	E014	26.3096	0.0142837	0.0854307	0.770069	0.992968	8.40747	8.20939	-0.0692367	chr17	74716353	74716383	31	+	27	44	19	27	29	15	ENSMUST00000233799.2, ENSMUST00000024870.9, ENSMUST00000234515.2, ENSMUST00000235003.2, ENSMUST00000232866.2, ENSMUST00000179074.9, ENSMUST00000233157.2	Slc30a6
ENSMUSG00000028809.17	E039	10.5949	0.0208711	0.0854247	0.770076	0.992968	5.3793	5.12896	-0.137859	chr4	135072789	135073002	214	-	11	14	11	5	14	9	ENSMUST00000150619.9, ENSMUST00000134854.8	Srrm1
ENSMUSG00000029004.16	E019	53.2192	0.00739362	0.0854245	0.770077	0.992968	11.8815	11.6203	-0.0649678	chr5	23690547	23690609	63	+	62	52	70	44	56	40	ENSMUST00000196260.2, ENSMUST00000094962.9, ENSMUST00000146375.6, ENSMUST00000115128.8, ENSMUST00000196889.5	Kmt2e
ENSMUSG00000034902.18	E004	9.30323	0.0127837	0.0854351	0.770063	0.992968	5.06183	4.86097	-0.117099	chr10	81128838	81128838	1	+	11	13	11	9	7	7	ENSMUST00000105327.10, ENSMUST00000161854.8, ENSMUST00000163075.8, ENSMUST00000160291.8	Pip5k1c
ENSMUSG00000037325.11	E020	6.02581	0.025426	0.0854273	0.770073	0.992968	3.8517	4.05468	0.148406	chr3	36664329	36664330	2	-	7	8	12	7	3	2	ENSMUST00000108155.8, ENSMUST00000108156.9, ENSMUST00000040148.11, ENSMUST00000129671.2	Bbs7
ENSMUSG00000071337.12	E039	3.54144	0.0362105	0.0854298	0.77007	0.992968	3.13149	2.91483	-0.207055	chr6	86396879	86396910	32	+	4	3	4	2	5	3	ENSMUST00000203763.2, ENSMUST00000134142.8	Tia1
ENSMUSG00000061306.17	E029	251.532	0.00921123	0.0854156	0.770088	0.992971	25.2375	24.7165	-0.063665	chr11	120020027	120020138	112	-	363	379	296	239	168	152	ENSMUST00000045402.14, ENSMUST00000076697.13, ENSMUST00000053692.9, ENSMUST00000179094.8, ENSMUST00000103018.11	Slc38a10
ENSMUSG00000048677.10	E023	9.80065	0.0185482	0.0854021	0.770106	0.992984	5.11758	4.87529	-0.140274	chr7	144815670	144815729	60	-	13	13	20	6	2	10	ENSMUST00000208841.2, ENSMUST00000208148.2, ENSMUST00000058022.6, ENSMUST00000208328.2, ENSMUST00000208281.2, ENSMUST00000209047.2	Tpcn2
ENSMUSG00000070808.5	E020	6.42575	0.161719	0.0854047	0.770103	0.992984	4.40079	3.88679	-0.358944	chr7	15733319	15733419	101	-	5	12	5	6	1	11	ENSMUST00000210781.2, ENSMUST00000094821.4	Bicra
ENSMUSG00000000088.8	E005	12.9012	0.18687	0.085362	0.770158	0.992987	5.85306	5.82492	-0.0139498	chr9	57436356	57437523	1168	+	2	27	16	10	8	17	ENSMUST00000213678.2	Cox5a
ENSMUSG00000002280.12	E015	106.673	0.00200013	0.0853422	0.770184	0.992987	16.6835	16.4903	-0.0344744	chr17	25997924	25998058	135	+	120	131	119	108	86	91	ENSMUST00000149645.8, ENSMUST00000131458.8, ENSMUST00000130861.2, ENSMUST00000002350.11, ENSMUST00000237541.2, ENSMUST00000134108.8	Ciao3
ENSMUSG00000004187.12	E017	12.0991	0.0127488	0.0853804	0.770134	0.992987	5.47395	5.68835	0.111174	chr15	76546982	76547096	115	+	7	18	9	14	13	11	ENSMUST00000230124.2, ENSMUST00000230964.2, ENSMUST00000230451.2, ENSMUST00000004294.12	Kifc2
ENSMUSG00000004626.15	E014	160.564	0.00120251	0.0853209	0.770212	0.992987	20.3108	20.1575	-0.0226936	chr8	3683848	3683924	77	+	169	172	225	175	120	128	ENSMUST00000159911.8, ENSMUST00000004745.9, ENSMUST00000159888.8, ENSMUST00000162737.8, ENSMUST00000162867.8, ENSMUST00000163044.2, ENSMUST00000160708.8, ENSMUST00000161982.2	Stxbp2
ENSMUSG00000005610.18	E013	4.68942	0.156698	0.0853173	0.770217	0.992987	3.28496	3.68398	0.331149	chr7	110673752	110673886	135	-	11	2	6	1	5	4	ENSMUST00000159465.2	Eif4g2
ENSMUSG00000007987.13	E009	23.3309	0.00698697	0.0852395	0.770319	0.992987	7.70194	7.82792	0.0470779	chr5	136940543	136940660	118	+	23	38	45	26	9	11	ENSMUST00000200153.5, ENSMUST00000200157.5, ENSMUST00000199101.5	Ift22
ENSMUSG00000015087.15	E024	46.7672	0.0051033	0.0853005	0.770239	0.992987	10.9183	11.1159	0.0523372	chr2	25486445	25486499	55	-	52	65	69	33	42	32	ENSMUST00000140635.8, ENSMUST00000146012.8, ENSMUST00000058137.9	Rabl6
ENSMUSG00000016239.12	E001	26.0922	0.0131797	0.0853056	0.770232	0.992987	8.11897	8.20251	0.0297227	chrX	35592006	35592868	863	+	25	25	24	16	27	37	ENSMUST00000016383.10, ENSMUST00000135758.2	Lonrf3
ENSMUSG00000020024.8	E019	20.8522	0.0205966	0.0853968	0.770113	0.992987	7.5803	7.26446	-0.123434	chr10	94606807	94606936	130	+	18	40	27	16	8	24	ENSMUST00000020212.6, ENSMUST00000218076.2	Cep83
ENSMUSG00000020232.18	E004	101.557	0.00976309	0.0853367	0.770192	0.992987	16.0328	16.3022	0.0492518	chr10	81181947	81182065	119	-	122	154	122	64	79	95	ENSMUST00000122993.8, ENSMUST00000020454.11, ENSMUST00000105324.9, ENSMUST00000132313.2, ENSMUST00000105323.8, ENSMUST00000134857.2	Hmg20b
ENSMUSG00000020246.14	E003	31.3123	0.0162023	0.085381	0.770133	0.992987	8.926	9.21076	0.0913083	chr10	82535045	82535140	96	+	32	51	32	26	29	24	ENSMUST00000020478.14, ENSMUST00000162422.2	Hcfc2
ENSMUSG00000020335.14	E002	34.139	0.0194885	0.085231	0.77033	0.992987	9.52154	9.34881	-0.0532624	chr11	50813118	50814667	1550	-	40	46	23	31	27	40	ENSMUST00000164280.2, ENSMUST00000109124.10	Zfp354b
ENSMUSG00000020593.17	E017	152.017	0.00241148	0.0853772	0.770138	0.992987	19.8174	19.6153	-0.0306461	chr12	16610983	16611052	70	-	208	290	110	136	95	124	ENSMUST00000239165.2, ENSMUST00000223129.2, ENSMUST00000067124.6, ENSMUST00000111067.10, ENSMUST00000238839.2, ENSMUST00000221297.2, ENSMUST00000221789.2, ENSMUST00000222989.2, ENSMUST00000221230.2	Lpin1
ENSMUSG00000021259.6	E005	4.54548	0.230752	0.0853327	0.770197	0.992987	3.18432	3.80052	0.511002	chr12	108311833	108311906	74	+	4	13	1	3	2	6	ENSMUST00000021684.6, ENSMUST00000221708.2	Cyp46a1
ENSMUSG00000021458.18	E029	8.84483	0.0327139	0.0853527	0.770171	0.992987	4.64237	4.94571	0.183025	chr13	63387888	63387900	13	+	5	18	16	6	6	6	ENSMUST00000221938.2, ENSMUST00000222680.2, ENSMUST00000223185.2, ENSMUST00000222929.2, ENSMUST00000159152.3, ENSMUST00000220563.2	Aopep
ENSMUSG00000021814.18	E012	815.798	0.00050445	0.0853794	0.770136	0.992987	42.1172	42.2229	0.0083964	chr14	20510381	20510551	171	-	1149	1318	1235	536	500	532	ENSMUST00000224410.2, ENSMUST00000065504.17, ENSMUST00000224975.2, ENSMUST00000100844.6	Anxa7
ENSMUSG00000022119.16	E026	34.0572	0.0276801	0.0852934	0.770248	0.992987	9.29709	9.57195	0.0847686	chr14	105392298	105392386	89	-	42	28	50	21	29	38	ENSMUST00000163499.2, ENSMUST00000100327.10, ENSMUST00000163545.8, ENSMUST00000022715.14	Rbm26
ENSMUSG00000022636.14	E014	229.814	0.00167098	0.0853459	0.770179	0.992987	23.7752	23.9865	0.0268743	chr16	52094510	52094645	136	-	273	321	366	158	154	186	ENSMUST00000023312.14, ENSMUST00000164728.8, ENSMUST00000170035.8, ENSMUST00000167115.8	Alcam
ENSMUSG00000023094.15	E011	263.768	0.00326329	0.0852982	0.770242	0.992987	25.7213	25.5735	-0.0176443	chr2	19399076	19399787	712	+	291	420	280	234	194	227	ENSMUST00000023856.9	Msrb2
ENSMUSG00000024660.10	E014	9.15058	0.0278176	0.0853606	0.77016	0.992987	4.64979	4.85249	0.123379	chr19	9855683	9855792	110	-	12	8	25	9	5	1	ENSMUST00000025562.9, ENSMUST00000238129.2, ENSMUST00000235358.2, ENSMUST00000237439.2	Incenp
ENSMUSG00000025159.9	E062	38.2448	0.00485381	0.085392	0.770119	0.992987	9.77637	10.0512	0.0807417	chr19	41952757	41952842	86	-	29	39	46	39	43	32	ENSMUST00000167927.8, ENSMUST00000171561.8, ENSMUST00000170209.8, ENSMUST00000164776.8, ENSMUST00000168484.8, ENSMUST00000169775.8, ENSMUST00000171755.8, ENSMUST00000163287.8, ENSMUST00000163398.8, ENSMUST00000169765.2, ENSMUST00000026168.9	Mms19
ENSMUSG00000025949.17	E004	1.76938	0.151029	0.0852487	0.770307	0.992987	2.01456	2.28785	0.367214	chr1	65225853	65225854	2	+	0	3	4	0	2	2	ENSMUST00000187579.2, ENSMUST00000190058.7, ENSMUST00000185317.7, ENSMUST00000188799.7	Pikfyve
ENSMUSG00000028444.18	E006	5.19891	0.0272821	0.0852504	0.770304	0.992987	3.62448	3.80125	0.137581	chr4	41663268	41663368	101	-	8	6	4	7	4	3	ENSMUST00000151181.2, ENSMUST00000102962.10, ENSMUST00000102961.10	Cntfr
ENSMUSG00000028672.14	E003	42.0673	0.0352544	0.0852874	0.770256	0.992987	10.6504	10.2953	-0.0988381	chr4	135675841	135676158	318	+	54	59	32	27	48	36	ENSMUST00000151879.2	Hmgcl
ENSMUSG00000028864.8	E008	38.9441	0.00967029	0.0853755	0.770141	0.992987	10.0549	9.81574	-0.0700937	chr5	16758926	16759016	91	+	68	49	60	28	24	22	ENSMUST00000200189.5, ENSMUST00000199581.5, ENSMUST00000196645.2, ENSMUST00000195957.5, ENSMUST00000030683.8, ENSMUST00000199900.2	Hgf
ENSMUSG00000029370.11	E003	75.7921	0.0116965	0.0853075	0.77023	0.992987	14.0029	14.1621	0.0332267	chr5	90751690	90751807	118	-	80	111	82	105	40	55	ENSMUST00000202704.4, ENSMUST00000202807.2, ENSMUST00000202784.4, ENSMUST00000031317.10	Rassf6
ENSMUSG00000029407.11	E007	207.155	0.00118038	0.0852297	0.770332	0.992987	22.711	22.9258	0.0284694	chr5	92300711	92300775	65	+	220	252	255	174	189	180	ENSMUST00000202155.2, ENSMUST00000031355.10, ENSMUST00000201380.2	Uso1
ENSMUSG00000029430.14	E010	522.118	0.00123513	0.0852839	0.770261	0.992987	34.9269	35.2711	0.0314804	chr5	129099439	129099609	171	+	573	745	681	428	398	436	ENSMUST00000031383.14, ENSMUST00000111343.2	Ran
ENSMUSG00000030654.10	E009	566.68	0.00298999	0.0852552	0.770298	0.992987	36.6434	36.0271	-0.0548426	chr7	117725619	117725738	120	-	672	710	493	512	561	492	ENSMUST00000032888.10, ENSMUST00000206536.2, ENSMUST00000205182.3, ENSMUST00000204005.3, ENSMUST00000203154.3	Arl6ip1
ENSMUSG00000030795.19	E032	314.769	0.000962189	0.0853287	0.770202	0.992987	27.9038	27.7561	-0.016416	chr7	127579133	127579165	33	+	290	382	423	292	257	288	ENSMUST00000106251.10, ENSMUST00000077609.12, ENSMUST00000136289.2, ENSMUST00000205351.2, ENSMUST00000128851.8	Fus
ENSMUSG00000031347.13	E001	8.94638	0.127483	0.0853562	0.770166	0.992987	4.63883	5.11989	0.285337	chrX	71957138	71957309	172	-	9	20	4	6	5	12	ENSMUST00000114551.10	Cetn2
ENSMUSG00000031608.14	E014	7.13166	0.0186847	0.0852285	0.770333	0.992987	3.99779	4.23049	0.163502	chr8	57998363	57998442	80	-	9	13	16	3	1	6	ENSMUST00000110316.3, ENSMUST00000156907.2, ENSMUST00000034021.12	Galnt7
ENSMUSG00000031706.8	E025	130.423	0.00430621	0.0852873	0.770256	0.992987	18.3769	18.2076	-0.0275249	chr8	84822426	84823088	663	+	175	189	129	120	104	96	ENSMUST00000005600.6, ENSMUST00000211046.2	Rfx1
ENSMUSG00000031796.8	E005	29.773	0.00884215	0.0853734	0.770143	0.992987	8.87314	8.65545	-0.0721841	chr8	96147298	96147763	466	-	29	39	20	28	29	33	ENSMUST00000212731.2, ENSMUST00000213086.2	Cfap20
ENSMUSG00000032590.15	E013	191.173	0.00390481	0.0852519	0.770302	0.992987	22.1806	21.812	-0.0505195	chr9	107964222	107964257	36	-	230	266	196	191	167	132	ENSMUST00000194083.6, ENSMUST00000081309.13, ENSMUST00000193254.6, ENSMUST00000191754.2, ENSMUST00000194915.6	Apeh
ENSMUSG00000033379.14	E016	291.963	0.00300506	0.0852815	0.770264	0.992987	26.8876	26.6193	-0.0308455	chr4	117743473	117743477	5	-	401	442	369	221	221	196	ENSMUST00000149868.8, ENSMUST00000150204.8, ENSMUST00000132073.2, ENSMUST00000124974.2, ENSMUST00000036380.14	Atp6v0b
ENSMUSG00000033793.13	E026	261.745	0.0106631	0.0852422	0.770315	0.992987	25.9332	25.2106	-0.0864821	chr1	5232328	5232563	236	+	287	421	225	314	145	237	ENSMUST00000192847.6, ENSMUST00000044369.13, ENSMUST00000192698.3	Atp6v1h
ENSMUSG00000035161.8	E004	44.5212	0.00698281	0.085319	0.770215	0.992987	11.0068	10.6875	-0.0858545	chr14	62933148	62933241	94	-	44	66	55	57	23	34	ENSMUST00000053959.7, ENSMUST00000223585.2	Ints6
ENSMUSG00000035696.16	E002	349.699	0.00666736	0.0852433	0.770314	0.992987	29.4619	29.0072	-0.0484215	chr4	44126215	44129419	3205	-	358	400	502	271	268	357	ENSMUST00000102934.9, ENSMUST00000045793.15, ENSMUST00000098098.9	Rnf38
ENSMUSG00000036270.17	E037	2.83045	0.246077	0.0852308	0.77033	0.992987	2.50312	2.94534	0.469742	chr8	106617050	106617079	30	+	1	9	2	1	4	1	ENSMUST00000136048.8, ENSMUST00000156357.2	Edc4
ENSMUSG00000036655.9	E004	247.854	0.000649278	0.0853593	0.770162	0.992987	24.8519	24.9977	0.0178471	chr12	28645243	28645338	96	-	286	259	354	279	155	204	ENSMUST00000036136.9, ENSMUST00000220655.2, ENSMUST00000220836.2	Colec11
ENSMUSG00000038708.11	E021	79.3476	0.00764583	0.0852802	0.770265	0.992987	14.4712	14.2087	-0.0538274	chr9	118377691	118377732	42	+	109	92	108	75	55	58	ENSMUST00000212097.2, ENSMUST00000212461.2, ENSMUST00000084820.6, ENSMUST00000212913.2, ENSMUST00000212183.2	Golga4
ENSMUSG00000038866.16	E009	51.2666	0.0163822	0.0853526	0.770171	0.992987	11.417	11.7549	0.0852059	chr1	105939474	105939544	71	+	47	62	75	39	30	64	ENSMUST00000118196.8, ENSMUST00000186983.7, ENSMUST00000119166.8, ENSMUST00000188954.7, ENSMUST00000131830.3	Zcchc2
ENSMUSG00000039233.13	E015	52.0814	0.0031399	0.0853508	0.770173	0.992987	11.777	11.5039	-0.0685449	chr13	14179819	14179826	8	-	62	59	58	38	44	57	ENSMUST00000162241.8, ENSMUST00000159427.8, ENSMUST00000162326.2, ENSMUST00000039894.13, ENSMUST00000160553.8, ENSMUST00000159893.8, ENSMUST00000159239.8, ENSMUST00000161554.8	Tbce
ENSMUSG00000039706.12	E007	14.5419	0.0113376	0.0852428	0.770314	0.992987	6.02581	6.31501	0.13574	chr5	44637568	44637691	124	-	23	11	18	11	13	13	ENSMUST00000199534.5, ENSMUST00000199261.2, ENSMUST00000199256.5, ENSMUST00000199471.5, ENSMUST00000070748.10	Ldb2
ENSMUSG00000040146.10	E002	1.92524	0.110841	0.085277	0.77027	0.992987	2.19384	2.36175	0.212889	chr9	21880535	21880692	158	-	2	3	1	5	0	1	ENSMUST00000214026.2	Rgl3
ENSMUSG00000040350.17	E004	116.282	0.00925108	0.085283	0.770262	0.992987	16.9187	17.366	0.0773529	chr11	48728311	48728872	562	+	124	141	78	118	112	122	ENSMUST00000155478.2, ENSMUST00000216796.2, ENSMUST00000046903.6	Trim7
ENSMUSG00000040746.16	E005	55.4345	0.00734266	0.0852322	0.770328	0.992987	11.8803	12.0475	0.0408709	chr11	70538387	70538394	8	+	51	58	60	64	43	58	ENSMUST00000152276.8, ENSMUST00000037534.8, ENSMUST00000141695.8, ENSMUST00000152160.8	Rnf167
ENSMUSG00000042328.14	E007	49.0966	0.0097118	0.0852619	0.770289	0.992987	11.3726	11.1162	-0.0665969	chr5	112491998	112492406	409	+	42	44	63	38	40	67	ENSMUST00000176737.2, ENSMUST00000175718.2, ENSMUST00000112359.9	Hps4
ENSMUSG00000042638.15	E010	2.49044	0.335077	0.0852317	0.770329	0.992987	2.04607	2.34849	0.397945	chr6	136696642	136696727	86	-	2	4	9	0	2	0	ENSMUST00000078095.11, ENSMUST00000032338.10	Gucy2c
ENSMUSG00000051910.14	E029	31.4739	0.0228171	0.0853401	0.770187	0.992987	9.05868	8.8586	-0.0649289	chr7	115400604	115400833	230	-	41	18	31	24	38	33	ENSMUST00000206034.2, ENSMUST00000206369.2, ENSMUST00000169129.8, ENSMUST00000106612.8, ENSMUST00000166877.8, ENSMUST00000206573.2, ENSMUST00000166207.3, ENSMUST00000205980.2, ENSMUST00000205405.2, ENSMUST00000206123.2, ENSMUST00000072804.11	Sox6
ENSMUSG00000052707.9	E029	94.6897	0.00446368	0.0852545	0.770299	0.992987	15.5188	15.7582	0.0451775	chr7	122776916	122776956	41	+	88	117	126	69	74	107	ENSMUST00000094053.7, ENSMUST00000206014.2, ENSMUST00000205760.2	Tnrc6a
ENSMUSG00000060600.16	E008	15.0526	0.106831	0.0853199	0.770213	0.992987	6.11707	6.47006	0.162478	chr11	70548698	70548784	87	+	25	20	11	15	17	5	ENSMUST00000134087.8, ENSMUST00000072841.12, ENSMUST00000108548.8, ENSMUST00000126241.8, ENSMUST00000170716.8, ENSMUST00000157027.8	Eno3
ENSMUSG00000060636.15	E020	3.50819	0.096045	0.0852381	0.770321	0.992987	3.17752	2.86344	-0.300564	chr16	32880468	32880525	58	+	3	2	5	7	3	1	ENSMUST00000115078.8, ENSMUST00000232188.2, ENSMUST00000115075.2, ENSMUST00000115079.8, ENSMUST00000078804.12, ENSMUST00000115076.8, ENSMUST00000133785.2	Rpl35a
ENSMUSG00000067367.10	E008	27.4388	0.00811589	0.0852582	0.770294	0.992987	8.34893	8.60771	0.0886683	chr5	38377898	38377979	82	+	21	49	40	17	21	25	ENSMUST00000087514.9, ENSMUST00000202506.2, ENSMUST00000154975.8, ENSMUST00000152066.8, ENSMUST00000132190.8, ENSMUST00000123207.8, ENSMUST00000130721.8, ENSMUST00000155300.8	Lyar
ENSMUSG00000073491.12	E012	8.02248	0.0603799	0.085285	0.770259	0.992987	4.36845	4.59336	0.145127	chr1	173419523	173421342	1820	-	13	10	15	7	7	0	ENSMUST00000097462.9	Ifi213
ENSMUSG00000073590.4	E002	8.70345	0.040512	0.0853021	0.770237	0.992987	4.71418	4.77529	0.0372422	chr18	37788960	37791790	2831	+	3	11	11	10	8	9	ENSMUST00000192137.2, ENSMUST00000097608.3	3222401L13Rik
ENSMUSG00000073988.14	E010	879.98	0.000321665	0.0852665	0.770283	0.992987	43.6401	44.0352	0.0305248	chr4	20023895	20023895	1	+	1361	1421	998	599	574	668	ENSMUST00000098244.2, ENSMUST00000121491.8	Ttpa
ENSMUSG00000000409.15	E003	6.18278	0.027147	0.0851807	0.770396	0.992989	3.96102	4.1546	0.137889	chr4	129442688	129442793	106	-	11	5	8	9	2	4	ENSMUST00000132030.2, ENSMUST00000102596.8, ENSMUST00000067240.11, ENSMUST00000167288.8	Lck
ENSMUSG00000000579.15	E011	9.1419	0.029388	0.0844287	0.771383	0.992989	4.79094	5.0274	0.139318	chr17	6874949	6877078	2130	+	14	9	12	8	6	8	ENSMUST00000138598.8, ENSMUST00000092966.5	Dynlt1c
ENSMUSG00000000631.21	E062	2.06409	0.0723583	0.0837412	0.77229	0.992989	2.44795	2.24269	-0.252808	chr11	77734498	77735704	1207	+	1	4	3	1	1	3	ENSMUST00000100443.3	Myo18a
ENSMUSG00000000740.13	E014	53.2064	0.00982821	0.0847648	0.770941	0.992989	11.6391	11.8853	0.0611804	chr8	123831971	123831983	13	+	52	93	68	39	46	37	ENSMUST00000000756.6, ENSMUST00000129311.2	Rpl13
ENSMUSG00000001366.15	E021	152.884	0.0015503	0.0848153	0.770875	0.992989	19.5407	19.732	0.0291142	chr9	78011553	78011636	84	-	178	173	133	124	153	159	ENSMUST00000159099.8, ENSMUST00000001402.14, ENSMUST00000085311.13	Fbxo9
ENSMUSG00000001435.16	E010	1708.21	0.00138385	0.0846127	0.771141	0.992989	57.2867	57.0543	-0.0151157	chr10	76894939	76895012	74	-	1579	1982	1238	1824	1542	1990	ENSMUST00000072755.12, ENSMUST00000081654.13, ENSMUST00000105409.8, ENSMUST00000218407.2	Col18a1
ENSMUSG00000001473.8	E001	40.0964	0.00491912	0.0844645	0.771336	0.992989	9.46488	9.231	-0.0727824	chr18	67523787	67523884	98	+	59	61	108	20	10	15	ENSMUST00000001513.8	Tubb6
ENSMUSG00000001604.15	E014	378.2	0.0013332	0.0839168	0.772058	0.992989	30.2951	30.4138	0.0122454	chr4	135998616	135998690	75	+	428	519	433	403	280	285	ENSMUST00000102533.11	Tcea3
ENSMUSG00000001741.13	E005	22.2595	0.0383609	0.0849035	0.770759	0.992989	7.60976	7.61271	0.00112493	chr7	83297923	83298024	102	-	20	18	53	20	18	11	ENSMUST00000001792.12, ENSMUST00000145610.8	Il16
ENSMUSG00000001783.4	E003	285.302	0.00386545	0.0834206	0.772714	0.992989	26.4893	26.7907	0.0347903	chr10	85778352	85778462	111	-	351	412	289	322	175	231	ENSMUST00000001834.4	Rtcb
ENSMUSG00000001909.17	E022	4.68645	0.200204	0.0851208	0.770474	0.992989	3.46197	3.58193	0.0984018	chr8	85417018	85417145	128	+	8	7	2	1	2	9	ENSMUST00000128022.9	Trmt1
ENSMUSG00000001930.18	E045	9.49459	0.0211876	0.0849753	0.770665	0.992989	4.8882	5.16828	0.161139	chr6	125624708	125624872	165	+	17	8	9	12	3	10	ENSMUST00000112254.8, ENSMUST00000141521.2	Vwf
ENSMUSG00000002032.18	E026	33.883	0.00655782	0.0850619	0.770551	0.992989	9.21463	9.44626	0.0722182	chr9	44710504	44710505	2	-	36	40	22	33	31	40	ENSMUST00000213363.2, ENSMUST00000114705.9, ENSMUST00000132020.2, ENSMUST00000002100.8, ENSMUST00000213203.2	Tmem25
ENSMUSG00000002105.16	E018	11.4723	0.0338758	0.0852067	0.770362	0.992989	5.34268	5.61018	0.141366	chr2	90896046	90896059	14	-	13	14	23	12	3	9	ENSMUST00000130252.8, ENSMUST00000111436.3, ENSMUST00000079976.10, ENSMUST00000150348.2	Slc39a13
ENSMUSG00000002129.12	E012	101.312	0.00808592	0.0835034	0.772605	0.992989	16.1077	16.3331	0.0410838	chr11	4125395	4125580	186	+	92	134	132	133	56	82	ENSMUST00000002198.4	Sf3a1
ENSMUSG00000002147.19	E024	248.738	0.00120896	0.0846371	0.771109	0.992989	24.8337	25.0775	0.0298202	chr10	127494226	127494330	105	+	282	301	321	253	170	215	ENSMUST00000092074.12	Stat6
ENSMUSG00000002221.12	E013	51.9347	0.00389088	0.0839752	0.771981	0.992989	11.5384	11.7014	0.0409886	chr5	27964368	27964489	122	-	61	60	66	39	50	43	ENSMUST00000002291.12	Paxip1
ENSMUSG00000002307.17	E024	5.7798	0.0845093	0.084608	0.771147	0.992989	4.18921	3.68841	-0.36789	chr17	34132701	34132779	79	+	7	5	8	12	2	2	ENSMUST00000174646.3	Daxx
ENSMUSG00000002395.15	E012	10.6698	0.187685	0.0836949	0.772351	0.992989	5.3814	5.2154	-0.0906443	chr8	71820338	71820413	76	+	23	10	4	12	12	4	ENSMUST00000127517.2, ENSMUST00000143657.8, ENSMUST00000142685.8, ENSMUST00000136368.8	Use1
ENSMUSG00000002781.20	E028	3.82731	0.0390117	0.0849603	0.770685	0.992989	3.06579	3.29296	0.206451	chr7	45566834	45566837	4	+	8	3	4	4	2	3	ENSMUST00000069772.16, ENSMUST00000209292.2	Tmem143
ENSMUSG00000002963.18	E042	89.6641	0.0229423	0.0844567	0.771346	0.992989	15.3671	15.0623	-0.0590558	chr7	44510945	44510985	41	+	115	121	57	112	64	79	ENSMUST00000003044.14, ENSMUST00000201882.4, ENSMUST00000145850.8, ENSMUST00000098478.7, ENSMUST00000123015.8, ENSMUST00000202646.4, ENSMUST00000107876.8, ENSMUST00000208385.2, ENSMUST00000200892.2, ENSMUST00000126860.6, ENSMUST00000155050.5	Pnkp
ENSMUSG00000003037.17	E008	300.334	0.000937759	0.083383	0.772764	0.992989	27.3794	27.1766	-0.0229241	chr8	72929684	72929707	24	+	308	415	332	325	219	255	ENSMUST00000135613.8, ENSMUST00000128203.2, ENSMUST00000003121.9	Rab8a
ENSMUSG00000003198.11	E007	19.4183	0.0256846	0.0844308	0.77138	0.992989	7.33055	6.96785	-0.147117	chr17	56204156	56204279	124	+	29	22	16	24	18	10	ENSMUST00000224379.2, ENSMUST00000054780.10, ENSMUST00000224294.2	Zfp959
ENSMUSG00000003360.16	E012	166.092	0.00142891	0.0835341	0.772564	0.992989	20.6588	20.4026	-0.037408	chr15	98548794	98548937	144	-	196	188	176	168	138	148	ENSMUST00000159423.8, ENSMUST00000160506.8, ENSMUST00000003450.15	Ddx23
ENSMUSG00000003402.15	E022	481.318	0.00301658	0.0847618	0.770945	0.992989	33.6411	33.8906	0.02355	chr9	21923515	21923604	90	+	510	566	511	467	454	415	ENSMUST00000003493.9, ENSMUST00000216344.2, ENSMUST00000115331.10	Prkcsh
ENSMUSG00000003500.14	E028	7.29229	0.0191681	0.084837	0.770846	0.992989	4.03249	4.25065	0.152269	chr6	29212170	29212248	79	-	13	10	16	6	2	2	ENSMUST00000160878.8, ENSMUST00000078155.12	Impdh1
ENSMUSG00000003810.15	E013	46.0363	0.00973224	0.0838553	0.772139	0.992989	11.0244	10.7127	-0.0836601	chr4	116167152	116167239	88	-	65	62	71	36	38	21	ENSMUST00000239239.2, ENSMUST00000003908.12, ENSMUST00000131809.2, ENSMUST00000239177.2, ENSMUST00000106484.9	Mast2
ENSMUSG00000003810.15	E041	2.29384	0.312024	0.0838948	0.772087	0.992989	2.56583	2.30293	-0.312084	chr4	116184987	116185023	37	-	1	1	7	1	4	0	ENSMUST00000147262.8	Mast2
ENSMUSG00000004270.14	E012	982.605	0.00107962	0.0843287	0.771515	0.992989	46.1266	46.3594	0.0173277	chr6	124677636	124677814	179	+	1248	1338	904	919	752	901	ENSMUST00000128721.7, ENSMUST00000004381.14, ENSMUST00000135516.8	Lpcat3
ENSMUSG00000004383.19	E018	9.15601	0.148914	0.0847798	0.770921	0.992989	4.77107	4.86171	0.0544177	chr8	74079094	74079099	6	-	18	8	15	5	11	1	ENSMUST00000004497.11, ENSMUST00000212459.2	Large1
ENSMUSG00000004393.11	E009	13.7778	0.0372997	0.0841006	0.771815	0.992989	6.1822	5.90148	-0.134543	chr11	6215307	6215511	205	-	24	20	10	16	7	10	ENSMUST00000139073.2	Ddx56
ENSMUSG00000004462.8	E003	130.952	0.00500471	0.0850389	0.770581	0.992989	18.1151	18.3812	0.0433762	chr16	22632349	22632706	358	-	115	147	154	142	128	105	ENSMUST00000231229.2, ENSMUST00000232075.2, ENSMUST00000004576.8	Tbccd1
ENSMUSG00000004462.8	E006	62.5614	0.00506716	0.0842914	0.771564	0.992989	12.8096	12.5929	-0.0499764	chr16	22637131	22637213	83	-	68	70	54	76	55	54	ENSMUST00000231229.2, ENSMUST00000232075.2, ENSMUST00000232345.2, ENSMUST00000004576.8	Tbccd1
ENSMUSG00000004626.15	E040	30.5201	0.00583697	0.0847659	0.77094	0.992989	9.02842	8.8601	-0.0547077	chr8	3691005	3691110	106	+	31	27	48	29	23	29	ENSMUST00000161629.8, ENSMUST00000162047.8, ENSMUST00000159652.8	Stxbp2
ENSMUSG00000004952.14	E045	13.0616	0.0228118	0.084663	0.771075	0.992989	5.68551	5.4547	-0.119924	chr5	136140106	136140170	65	+	11	15	41	5	9	5	ENSMUST00000042135.14, ENSMUST00000135344.8, ENSMUST00000152723.8, ENSMUST00000134509.8, ENSMUST00000130598.2, ENSMUST00000100570.10	Rasa4
ENSMUSG00000005125.14	E024	76.5851	0.00366341	0.0842784	0.771581	0.992989	14.121	13.9654	-0.0325544	chr15	66816625	66816683	59	-	59	109	79	62	81	73	ENSMUST00000171569.8, ENSMUST00000170903.8, ENSMUST00000168542.8, ENSMUST00000171266.8, ENSMUST00000168979.8, ENSMUST00000005256.14, ENSMUST00000172447.8, ENSMUST00000163496.8, ENSMUST00000164675.8	Ndrg1
ENSMUSG00000005378.18	E012	113.897	0.00254108	0.0842204	0.771657	0.992989	17.0702	17.2269	0.0270981	chr5	135085193	135085238	46	-	98	140	154	132	79	98	ENSMUST00000134180.8, ENSMUST00000141765.8, ENSMUST00000151551.2, ENSMUST00000071677.10, ENSMUST00000202478.4, ENSMUST00000129691.8, ENSMUST00000085984.11, ENSMUST00000147756.8	Bud23
ENSMUSG00000005611.16	E029	1.53717	0.409771	0.0833175	0.772851	0.992989	1.57307	2.23724	1.01661	chr7	110528770	110528785	16	-	7	0	1	0	1	1	ENSMUST00000125758.8, ENSMUST00000154466.2, ENSMUST00000005751.13	Irag1
ENSMUSG00000005951.14	E006	193.71	0.00292772	0.0846526	0.771089	0.992989	21.0805	21.5174	0.0616843	chr11	73104881	73105033	153	+	162	146	126	265	203	215	ENSMUST00000006105.7, ENSMUST00000131927.9	Shpk
ENSMUSG00000005968.15	E020	8.31471	0.0268737	0.0850318	0.770591	0.992989	4.80762	4.5061	-0.187263	chr3	94566032	94566107	76	-	10	8	13	3	9	8	ENSMUST00000006123.11, ENSMUST00000196655.5, ENSMUST00000196496.2, ENSMUST00000196733.5, ENSMUST00000200407.2	Tuft1
ENSMUSG00000006005.19	E030	126.592	0.00609492	0.0844507	0.771354	0.992989	18.0891	17.7826	-0.050784	chr1	150297387	150297553	167	+	163	170	202	97	66	109	ENSMUST00000119161.9, ENSMUST00000124973.9	Tpr
ENSMUSG00000006127.10	E020	66.7986	0.0062994	0.0841894	0.771698	0.992989	13.1194	13.2043	0.0189109	chr11	75538019	75538102	84	+	73	97	72	44	68	57	ENSMUST00000150857.8, ENSMUST00000006286.9, ENSMUST00000130318.8, ENSMUST00000139856.2, ENSMUST00000136605.8, ENSMUST00000149134.2	Inpp5k
ENSMUSG00000006281.9	E073	16.1884	0.0689583	0.0846047	0.771152	0.992989	6.31356	6.65668	0.153302	chr14	51107870	51108017	148	-	20	12	32	6	19	11	ENSMUST00000006444.9	Tep1
ENSMUSG00000006289.15	E003	2.30357	0.269807	0.0835097	0.772596	0.992989	2.75355	2.15966	-0.701368	chr14	51153139	51153142	4	-	3	2	1	7	0	1	ENSMUST00000006452.13, ENSMUST00000159292.8	Osgep
ENSMUSG00000006476.20	E012	378.868	0.000637687	0.0838041	0.772207	0.992989	30.1076	29.8357	-0.0283481	chr2	24945010	24945071	62	+	363	395	311	426	376	378	ENSMUST00000116574.10, ENSMUST00000132172.8, ENSMUST00000140737.8, ENSMUST00000114388.8, ENSMUST00000152122.8, ENSMUST00000155909.2, ENSMUST00000141866.3, ENSMUST00000114386.8, ENSMUST00000100334.11, ENSMUST00000144520.8, ENSMUST00000074422.14, ENSMUST00000102931.11, ENSMUST00000006646.15	Nsmf
ENSMUSG00000006567.12	E021	81.7818	0.00193045	0.0836226	0.772447	0.992989	14.6538	14.4397	-0.043314	chr8	22517546	22517695	150	-	107	96	77	78	71	71	ENSMUST00000110738.3, ENSMUST00000006742.11	Atp7b
ENSMUSG00000006818.6	E022	5.80099	0.0295567	0.0843904	0.771433	0.992989	4.013	3.77688	-0.175224	chr17	13255845	13256285	441	+	9	4	6	6	6	4	ENSMUST00000232726.2, ENSMUST00000233922.2	Sod2
ENSMUSG00000007603.10	E014	88.9661	0.0113781	0.0846885	0.771041	0.992989	15.3266	15.0231	-0.0589501	chr17	57075518	57075628	111	+	118	130	91	84	76	56	ENSMUST00000233290.2, ENSMUST00000007747.10, ENSMUST00000232684.2, ENSMUST00000233549.2	Dus3l
ENSMUSG00000008668.16	E024	8.95693	1.67526	0.0838461	0.772151	0.992989	2.55831	6.40218	2.6514	chr17	34174820	34174975	156	-	0	0	55	0	5	1	ENSMUST00000172550.2	Rps18
ENSMUSG00000008682.14	E027	2470.98	0.00176945	0.0839952	0.771954	0.992989	66.2963	66.3387	0.00254489	chrX	73316413	73316440	28	+	2578	3256	2744	2440	1938	2233	ENSMUST00000134330.2, ENSMUST00000008826.14, ENSMUST00000074085.12, ENSMUST00000151702.8, ENSMUST00000125775.8	Rpl10
ENSMUSG00000008690.16	E015	4.61307	0.0280982	0.0847317	0.770985	0.992989	3.4176	3.57469	0.129816	chr15	89248038	89248083	46	+	5	5	8	4	2	5	ENSMUST00000141643.8, ENSMUST00000123889.8	Ncaph2
ENSMUSG00000009293.18	E004	110.581	0.00484855	0.0839087	0.772069	0.992989	16.6807	16.9298	0.0439046	chr10	77458212	77458250	39	+	145	145	159	87	93	67	ENSMUST00000172772.2, ENSMUST00000174546.8, ENSMUST00000174510.8, ENSMUST00000172813.2	Ube2g2
ENSMUSG00000009575.15	E013	25.7225	0.0366252	0.0842673	0.771596	0.992989	8.37505	7.8897	-0.173322	chr15	103148160	103148243	84	-	22	31	21	17	22	40	ENSMUST00000118152.8	Cbx5
ENSMUSG00000011008.14	E014	3.12819	0.0621351	0.0849883	0.770648	0.992989	2.49927	2.86916	0.398511	chr3	145889429	145889551	123	+	2	4	11	1	1	2	ENSMUST00000011152.14, ENSMUST00000098524.5	Mcoln2
ENSMUSG00000013846.11	E002	705.826	0.00166658	0.0837215	0.772316	0.992989	39.6472	39.6111	-0.00300937	chr15	66978134	66978679	546	-	562	827	583	710	689	815	ENSMUST00000229028.2, ENSMUST00000092640.6, ENSMUST00000229213.2, ENSMUST00000229742.2	St3gal1
ENSMUSG00000014496.9	E021	58.9057	0.00400922	0.0836875	0.772361	0.992989	12.3765	12.1719	-0.0487861	chr14	31449601	31449732	132	-	67	51	60	48	62	63	ENSMUST00000227089.2, ENSMUST00000227083.2, ENSMUST00000227863.2, ENSMUST00000227878.2, ENSMUST00000014640.9, ENSMUST00000227307.2	Ankrd28
ENSMUSG00000014550.15	E004	25.2578	0.0223509	0.0848592	0.770817	0.992989	8.20468	8.03113	-0.0620698	chr6	92167364	92167439	76	-	36	25	24	22	28	18	ENSMUST00000014694.11, ENSMUST00000141332.2	Rbsn
ENSMUSG00000014778.11	E014	31.603	0.00526399	0.0840868	0.771834	0.992989	8.95904	9.18804	0.0733876	chr8	106058669	106058824	156	-	49	48	35	30	22	17	ENSMUST00000014922.5, ENSMUST00000132777.8	Fhod1
ENSMUSG00000015085.9	E001	5.06995	0.0664588	0.0849163	0.770742	0.992989	3.16283	3.5698	0.349629	chr2	25285886	25285927	42	+	4	6	18	0	2	4	ENSMUST00000028328.3	Entpd2
ENSMUSG00000015149.15	E004	41.6302	0.00301369	0.0842239	0.771653	0.992989	10.5631	10.3119	-0.0701503	chr7	28466679	28467056	378	+	48	56	50	33	34	37	ENSMUST00000155327.8	Sirt2
ENSMUSG00000015377.11	E024	22.0562	0.0411237	0.083887	0.772097	0.992989	7.46623	7.70204	0.0902008	chr15	89072814	89072893	80	-	30	25	18	11	24	25	ENSMUST00000230111.2, ENSMUST00000229935.2, ENSMUST00000229416.2, ENSMUST00000078953.9, ENSMUST00000229755.2, ENSMUST00000230823.2	Dennd6b
ENSMUSG00000015522.19	E026	139.638	0.00762522	0.0840014	0.771946	0.992989	18.686	19.088	0.0634436	chr3	95395666	95395817	152	+	141	145	201	110	114	144	ENSMUST00000015666.17, ENSMUST00000156653.8, ENSMUST00000107161.8, ENSMUST00000147765.8, ENSMUST00000102749.11, ENSMUST00000149051.8, ENSMUST00000090804.12	Arnt
ENSMUSG00000015647.10	E060	7.94696	0.0191028	0.0839271	0.772044	0.992989	4.6513	4.47925	-0.108962	chr2	179835485	179835686	202	-	17	9	6	8	6	4	ENSMUST00000015791.6	Lama5
ENSMUSG00000015837.16	E018	4021.02	0.000501592	0.0844288	0.771383	0.992989	76.9721	76.7898	-0.0102695	chr11	50097987	50098128	142	-	5985	6989	6800	2495	1961	2244	ENSMUST00000102774.11, ENSMUST00000015981.12, ENSMUST00000143379.2, ENSMUST00000154805.2	Sqstm1
ENSMUSG00000016128.15	E006	104.423	0.00478736	0.0849786	0.770661	0.992989	15.9509	15.759	-0.035752	chr5	150969262	150969483	222	-	74	114	58	80	136	139	ENSMUST00000202111.4, ENSMUST00000110483.9, ENSMUST00000062015.15	Stard13
ENSMUSG00000016520.8	E013	137.462	0.00532563	0.0841404	0.771763	0.992989	18.6324	18.8737	0.0383454	chr5	146978841	146979308	468	-	210	174	154	128	88	109	ENSMUST00000016664.8	Lnx2
ENSMUSG00000016757.12	E002	190.851	0.00290027	0.084985	0.770652	0.992989	22.214	21.8075	-0.0556765	chr15	83459320	83461249	1930	-	235	231	228	233	134	124	ENSMUST00000136066.8, ENSMUST00000016901.5	Ttll12
ENSMUSG00000016763.16	E019	3.12858	0.0608949	0.0849475	0.770701	0.992989	1.70101	2.34849	0.931036	chr15	83505230	83505334	105	-	6	3	12	0	1	0	ENSMUST00000144773.2, ENSMUST00000043634.12, ENSMUST00000171496.9, ENSMUST00000076060.12, ENSMUST00000016907.8	Scube1
ENSMUSG00000016918.16	E015	1.88841	0.0844837	0.0848391	0.770844	0.992989	2.10787	2.43082	0.411513	chr1	12866990	12867229	240	+	0	2	5	4	0	1	ENSMUST00000180062.8, ENSMUST00000177608.8, ENSMUST00000088585.10, ENSMUST00000186051.7, ENSMUST00000187376.7	Sulf1
ENSMUSG00000016921.15	E006	238.327	0.000913165	0.0840332	0.771904	0.992989	24.5892	24.2586	-0.041223	chr2	162774735	162774899	165	+	249	291	303	228	195	201	ENSMUST00000126163.3, ENSMUST00000193611.6, ENSMUST00000017065.15	Srsf6
ENSMUSG00000017188.4	E004	510.941	0.000796289	0.0835389	0.772558	0.992989	34.6914	34.509	-0.0168723	chr11	101169540	101169769	230	-	726	785	668	442	296	350	ENSMUST00000017332.4, ENSMUST00000168089.2	Coa3
ENSMUSG00000017707.10	E011	14.9713	0.113699	0.0848253	0.770862	0.992989	6.148	6.31164	0.076069	chr2	163485062	163485218	157	-	18	15	28	3	18	11	ENSMUST00000129854.2	Serinc3
ENSMUSG00000017760.17	E027	483.517	0.0022897	0.0849274	0.770728	0.992989	33.8717	33.6298	-0.0228342	chr2	164676618	164676668	51	+	729	590	698	378	306	365	ENSMUST00000155061.8, ENSMUST00000103092.9, ENSMUST00000143780.9, ENSMUST00000144580.2, ENSMUST00000152721.2, ENSMUST00000143293.2, ENSMUST00000128596.8, ENSMUST00000103093.10, ENSMUST00000133077.8, ENSMUST00000130959.8, ENSMUST00000127650.8	Ctsa
ENSMUSG00000017767.4	E003	1.524	0.8575	0.0847856	0.770914	0.992989	2.09943	1.85214	-0.361735	chr2	164669302	164669954	653	-	3	0	1	3	1	1	ENSMUST00000017911.4	Spata25
ENSMUSG00000018008.9	E038	115.633	0.0124982	0.0843972	0.771425	0.992989	16.5923	16.4133	-0.0320996	chr15	78504695	78505055	361	+	177	139	278	93	43	38	ENSMUST00000043069.6, ENSMUST00000231168.2	Cyth4
ENSMUSG00000018042.19	E008	1769.94	0.000421585	0.08418	0.771711	0.992989	56.9329	56.7131	-0.0143486	chr15	83046433	83046505	73	-	1291	1730	956	2543	1762	1965	ENSMUST00000018186.16, ENSMUST00000162178.8, ENSMUST00000162834.3	Cyb5r3
ENSMUSG00000018160.16	E017	53.4704	0.00379605	0.0841045	0.77181	0.992989	11.6228	11.9762	0.0875379	chr11	98058345	98058456	112	-	60	71	48	48	47	52	ENSMUST00000018304.7, ENSMUST00000092735.12, ENSMUST00000107545.9	Med1
ENSMUSG00000018167.11	E021	14.6586	0.0354172	0.0841969	0.771688	0.992989	6.0241	6.35657	0.155561	chr11	98268369	98268981	613	+	30	14	17	15	8	9	ENSMUST00000148738.2	Stard3
ENSMUSG00000018362.15	E016	75.1305	0.0148918	0.0837404	0.772291	0.992989	13.9859	13.7664	-0.0464617	chr11	106888141	106888161	21	-	85	134	103	49	53	56	ENSMUST00000144834.8, ENSMUST00000106768.2, ENSMUST00000018506.13, ENSMUST00000140362.8, ENSMUST00000124541.8	Kpna2
ENSMUSG00000018379.18	E005	300.363	0.00796234	0.0839544	0.772008	0.992989	26.9128	27.546	0.0716873	chr11	87939316	87939392	77	+	371	391	284	288	256	254	ENSMUST00000139129.9, ENSMUST00000171976.2, ENSMUST00000107920.10, ENSMUST00000079866.11	Srsf1
ENSMUSG00000018395.20	E019	6.87961	0.0648464	0.0841249	0.771783	0.992989	4.40285	4.14103	-0.177197	chr11	53477723	53477757	35	+	13	8	5	6	3	8	ENSMUST00000173744.8, ENSMUST00000118353.9, ENSMUST00000120613.9, ENSMUST00000057330.15	Kif3a
ENSMUSG00000018446.9	E011	5.77457	0.0902899	0.0842174	0.771661	0.992989	4.04802	3.706	-0.255062	chr11	70873834	70873852	19	-	7	6	8	2	9	3	ENSMUST00000078528.7	C1qbp
ENSMUSG00000018537.17	E023	11.9086	0.0313809	0.0851632	0.770419	0.992989	5.71725	5.41854	-0.155286	chr11	97590408	97590467	60	-	16	19	12	2	13	12	ENSMUST00000169807.8, ENSMUST00000018681.14, ENSMUST00000103148.8	Pcgf2
ENSMUSG00000018707.14	E014	85.7515	0.00552983	0.0835502	0.772543	0.992989	14.9402	14.745	-0.0387328	chr12	110592165	110592275	111	+	130	143	85	61	58	68	ENSMUST00000018851.14	Dync1h1
ENSMUSG00000018800.15	E014	10.5777	0.0171043	0.0851416	0.770447	0.992989	5.1931	4.97411	-0.124616	chr11	110177645	110177664	20	-	14	11	27	5	7	5	ENSMUST00000043961.12, ENSMUST00000124714.8	Abca5
ENSMUSG00000018809.3	E008	4.23084	0.0538143	0.0833345	0.772828	0.992989	3.21425	3.42895	0.186763	chr11	75280898	75280966	69	+	5	2	9	2	4	4	ENSMUST00000145888.2, ENSMUST00000044530.3	Smyd4
ENSMUSG00000018820.14	E020	5.78896	0.39805	0.0839658	0.771993	0.992989	4.31836	3.41867	-0.675033	chr19	42174048	42174058	11	+	9	5	1	15	0	5	ENSMUST00000170184.2, ENSMUST00000164460.8	Zfyve27
ENSMUSG00000018858.16	E012	188.071	0.00930879	0.0845061	0.771281	0.992989	21.6801	22.0081	0.0452476	chr11	115300306	115300365	60	+	238	293	186	206	122	135	ENSMUST00000153983.8, ENSMUST00000135619.8, ENSMUST00000103036.5, ENSMUST00000122946.8, ENSMUST00000128632.8, ENSMUST00000021079.14	Mrpl58
ENSMUSG00000019039.15	E010	140.372	0.00839419	0.0844293	0.771382	0.992989	19.0628	18.7355	-0.0516331	chr9	108448091	108448170	80	+	123	198	127	141	107	157	ENSMUST00000019183.14, ENSMUST00000192651.2, ENSMUST00000195249.6	Dalrd3
ENSMUSG00000019054.14	E011	691.193	0.00261036	0.0844637	0.771337	0.992989	39.6438	39.9234	0.0232024	chr5	136994419	136994524	106	+	819	989	733	724	546	483	ENSMUST00000152658.2, ENSMUST00000019198.7, ENSMUST00000111094.8, ENSMUST00000111097.8, ENSMUST00000138610.8, ENSMUST00000147557.8	Fis1
ENSMUSG00000019082.19	E026	386.154	0.00284048	0.085224	0.770339	0.992989	30.456	30.6876	0.023733	chr7	141011943	141011951	9	-	607	556	399	382	220	282	ENSMUST00000201558.2, ENSMUST00000201710.4, ENSMUST00000201127.5, ENSMUST00000019226.14, ENSMUST00000140602.8, ENSMUST00000124266.8, ENSMUST00000201708.4, ENSMUST00000153190.5, ENSMUST00000136354.8, ENSMUST00000156002.8, ENSMUST00000201822.4, ENSMUST00000148100.8, ENSMUST00000106006.8, ENSMUST00000184518.8, ENSMUST00000106007.10, ENSMUST00000144174.8, ENSMUST00000138865.8	Slc25a22
ENSMUSG00000019173.12	E001	2.38995	0.0921478	0.0848531	0.770825	0.992989	2.67849	2.41381	-0.300405	chr11	100605835	100605836	2	-	2	4	2	5	0	2	ENSMUST00000107364.8	Rab5c
ENSMUSG00000019232.15	E015	396.28	0.003609	0.0843778	0.77145	0.992989	30.909	30.821	-0.00894479	chr3	130419117	130419207	91	+	482	379	435	214	345	537	ENSMUST00000072271.13, ENSMUST00000163620.8, ENSMUST00000166187.8	Etnppl
ENSMUSG00000019232.15	E021	482.733	0.00388353	0.0850327	0.77059	0.992989	34.1819	33.3034	-0.0829764	chr3	130424157	130424311	155	+	534	485	518	267	429	670	ENSMUST00000072271.13, ENSMUST00000163620.8, ENSMUST00000166187.8	Etnppl
ENSMUSG00000019338.14	E016	294.114	0.00619149	0.0838611	0.772132	0.992989	26.6236	27.2887	0.0759788	chr3	94917656	94919118	1463	-	373	465	290	232	252	224	ENSMUST00000126222.8, ENSMUST00000019482.8, ENSMUST00000147022.8, ENSMUST00000146169.2, ENSMUST00000137799.2	Zfp687
ENSMUSG00000019578.12	E001	16.5329	0.00723627	0.0850701	0.770541	0.992989	6.49288	6.67922	0.0819747	chr17	56374045	56375249	1205	-	22	23	21	13	12	13	ENSMUST00000019722.12	Ubxn6
ENSMUSG00000019838.12	E008	455.132	0.00345222	0.0843146	0.771533	0.992989	32.8009	33.0079	0.0199531	chr10	39952602	39953013	412	-	650	487	360	378	427	454	ENSMUST00000213488.2, ENSMUST00000092566.8	Slc16a10
ENSMUSG00000019850.12	E010	13.444	0.064284	0.0842805	0.771578	0.992989	4.82345	5.40297	0.328177	chr10	18882930	18883014	85	-	12	12	58	7	1	3	ENSMUST00000154590.2, ENSMUST00000019997.11, ENSMUST00000105527.2	Tnfaip3
ENSMUSG00000019854.18	E026	23.3596	0.181859	0.0845016	0.771287	0.992989	7.79388	7.80872	0.00551844	chr10	17983419	17983496	78	+	23	27	45	19	29	3	ENSMUST00000155892.3, ENSMUST00000126390.8	Reps1
ENSMUSG00000019970.16	E027	191.984	0.00354053	0.0838041	0.772207	0.992989	21.3835	21.0187	-0.051716	chr10	21872878	21873001	124	+	299	207	460	127	77	96	ENSMUST00000100036.10, ENSMUST00000120509.8, ENSMUST00000020145.12, ENSMUST00000124350.2, ENSMUST00000164659.8, ENSMUST00000092673.11, ENSMUST00000135195.2	Sgk1
ENSMUSG00000020072.16	E005	338.973	0.00569226	0.0849706	0.770671	0.992989	28.4794	28.463	-0.00178416	chr10	62883721	62883819	99	+	394	404	157	434	316	314	ENSMUST00000124784.8, ENSMUST00000020262.5	Pbld2
ENSMUSG00000020109.14	E008	306.516	0.00354501	0.0839023	0.772077	0.992989	27.6079	27.3709	-0.0266154	chr10	59728494	59728679	186	+	393	422	305	252	264	259	ENSMUST00000131810.8, ENSMUST00000146590.8, ENSMUST00000020309.7, ENSMUST00000147914.8, ENSMUST00000142819.8	Dnajb12
ENSMUSG00000020121.16	E007	2.34512	0.158167	0.0848717	0.770801	0.992989	2.39033	2.56778	0.206746	chr10	121640721	121640945	225	-	1	5	4	0	1	4	ENSMUST00000161996.2, ENSMUST00000020322.12, ENSMUST00000081688.13	Srgap1
ENSMUSG00000020156.17	E031	112	0.018238	0.0835936	0.772485	0.992989	16.7334	17.2751	0.0944034	chr10	80076598	80077034	437	+	138	164	92	138	80	81	ENSMUST00000146538.2, ENSMUST00000020365.15, ENSMUST00000138801.2, ENSMUST00000125784.8, ENSMUST00000141962.8	Pwwp3a
ENSMUSG00000020198.9	E010	271.568	0.00148635	0.0844734	0.771324	0.992989	25.8006	25.99	0.0224126	chr10	80545601	80545790	190	-	395	378	345	224	171	208	ENSMUST00000218610.2, ENSMUST00000020420.9	Ap3d1
ENSMUSG00000020220.17	E031	139.408	0.00364877	0.0851429	0.770445	0.992989	18.6845	18.9695	0.0451139	chr4	144802280	144802403	124	-	218	221	126	100	110	104	ENSMUST00000020441.13, ENSMUST00000185113.2, ENSMUST00000036579.14, ENSMUST00000130704.8	Vps13d
ENSMUSG00000020329.13	E027	74.7738	0.00236658	0.0836226	0.772447	0.992989	13.8925	14.029	0.0287291	chr10	79573922	79574044	123	-	89	103	90	77	52	56	ENSMUST00000161765.8, ENSMUST00000162687.2, ENSMUST00000159082.8, ENSMUST00000020580.13, ENSMUST00000159016.8, ENSMUST00000161662.8, ENSMUST00000162679.2, ENSMUST00000162694.8	Polrmt
ENSMUSG00000020380.17	E001	129.998	0.025967	0.0835252	0.772576	0.992989	18.0476	18.4915	0.0722774	chr11	53540346	53541482	1137	-	181	152	154	148	93	82	ENSMUST00000020649.14	Rad50
ENSMUSG00000020392.9	E005	133.732	0.00262719	0.0851947	0.770377	0.992989	18.3385	18.5545	0.0348545	chr11	51866727	51867071	345	+	128	120	176	167	114	104	ENSMUST00000102763.5, ENSMUST00000127136.2	Cdkn2aipnl
ENSMUSG00000020460.16	E013	30.9185	0.00453499	0.0839811	0.771973	0.992989	8.8346	9.18706	0.113736	chr11	29497861	29497882	22	-	27	49	47	24	20	28	ENSMUST00000150739.2, ENSMUST00000102845.11, ENSMUST00000143418.2	Rps27a
ENSMUSG00000020484.20	E014	1743.26	0.000540917	0.0840497	0.771883	0.992989	57.9817	57.8519	-0.00838075	chr11	5475106	5475242	137	+	1532	2226	1609	1496	1812	1786	ENSMUST00000063084.16, ENSMUST00000239150.3	Xbp1
ENSMUSG00000020526.13	E014	9.98927	0.175072	0.0850054	0.770625	0.992989	5.18886	4.97328	-0.122734	chr11	84807151	84807175	25	-	1	12	17	4	15	10	ENSMUST00000103195.5, ENSMUST00000136656.8, ENSMUST00000144552.8	Znhit3
ENSMUSG00000020593.17	E013	225.563	0.000821735	0.0836296	0.772438	0.992989	23.7312	23.9058	0.0222711	chr12	16603950	16604029	80	-	287	447	184	213	141	163	ENSMUST00000239165.2, ENSMUST00000067124.6, ENSMUST00000111067.10, ENSMUST00000238839.2, ENSMUST00000221297.2, ENSMUST00000221789.2, ENSMUST00000222989.2, ENSMUST00000221230.2	Lpin1
ENSMUSG00000020604.14	E014	45.5833	0.0391691	0.0851115	0.770486	0.992989	10.5666	11.073	0.136527	chr11	109426083	109426163	81	+	55	47	92	21	38	35	ENSMUST00000020928.13, ENSMUST00000106697.8	Arsg
ENSMUSG00000020661.16	E020	1.80718	0.194184	0.0842674	0.771596	0.992989	1.99721	2.25562	0.35123	chr12	3925662	3926062	401	+	2	6	1	0	1	2	ENSMUST00000173197.2	Dnmt3a
ENSMUSG00000020677.8	E011	56.7421	0.00247567	0.0842988	0.771554	0.992989	12.0113	12.2785	0.0643631	chr11	83842988	83843141	154	+	61	59	77	45	48	57	ENSMUST00000049257.8	Ddx52
ENSMUSG00000020745.16	E006	464.014	0.000441543	0.0846934	0.771035	0.992989	33.1988	33.4154	0.0206737	chr11	74574285	74574513	229	-	559	617	531	423	347	402	ENSMUST00000126341.8, ENSMUST00000021091.15, ENSMUST00000156794.2, ENSMUST00000102520.9	Pafah1b1
ENSMUSG00000020747.19	E006	9.80963	0.0141841	0.0851196	0.770476	0.992989	5.16622	4.94739	-0.125178	chr11	115656319	115656379	61	+	8	13	8	14	9	7	ENSMUST00000103034.10, ENSMUST00000093912.11	Tmem94
ENSMUSG00000020794.14	E004	232.157	0.00179622	0.0840804	0.771842	0.992989	24.2645	23.9806	-0.0357964	chr11	72553897	72553999	103	+	288	299	215	233	187	203	ENSMUST00000126046.2, ENSMUST00000138247.8, ENSMUST00000021148.13	Ube2g1
ENSMUSG00000020828.14	E021	1.44878	0.0844306	0.0850093	0.77062	0.992989	2.08687	1.86019	-0.331905	chr11	70444786	70444869	84	+	2	1	2	2	0	2	ENSMUST00000179806.2	Pld2
ENSMUSG00000020897.13	E006	3.976	0.0342369	0.0845328	0.771246	0.992989	2.98893	2.79166	-0.197167	chr11	68936761	68936834	74	+	8	5	10	0	1	3	ENSMUST00000021277.6, ENSMUST00000126576.2, ENSMUST00000139457.2, ENSMUST00000108666.8	Aurkb
ENSMUSG00000020899.17	E002	43.9023	0.0102075	0.0834241	0.77271	0.992989	10.6341	10.8826	0.0673699	chr11	68876526	68877285	760	-	45	68	51	46	23	42	ENSMUST00000172915.8, ENSMUST00000021282.12	Pfas
ENSMUSG00000020982.10	E033	32.3506	0.00455991	0.0840501	0.771882	0.992989	9.08249	9.26529	0.0579514	chr12	69386493	69386556	64	-	39	44	42	20	33	23	ENSMUST00000221722.2, ENSMUST00000220674.2, ENSMUST00000021368.10	Nemf
ENSMUSG00000021000.18	E014	29.3481	0.056146	0.083955	0.772008	0.992989	8.55337	8.98476	0.142995	chr12	59176571	59176595	25	+	23	34	49	23	33	18	ENSMUST00000176752.8, ENSMUST00000176892.8, ENSMUST00000069430.15, ENSMUST00000175912.8, ENSMUST00000177370.8	Mia2
ENSMUSG00000021024.15	E009	713.688	0.000439523	0.0844532	0.771351	0.992989	40.5159	40.2447	-0.0222581	chr12	55459073	55459150	78	+	809	953	806	780	513	561	ENSMUST00000162711.2, ENSMUST00000021412.9, ENSMUST00000163070.8	Psma6
ENSMUSG00000021193.11	E007	14.5626	0.0245532	0.085099	0.770503	0.992989	6.34561	6.02725	-0.149052	chr13	6599616	6599618	3	+	22	20	12	7	12	17	ENSMUST00000222485.2, ENSMUST00000220454.2	Pitrm1
ENSMUSG00000021240.7	E034	8.76504	0.0209	0.084238	0.771634	0.992989	4.66743	4.96419	0.178241	chr12	84659220	84659224	5	-	13	13	8	10	7	4	ENSMUST00000221070.2, ENSMUST00000021666.6, ENSMUST00000220553.2, ENSMUST00000223107.2, ENSMUST00000222581.2, ENSMUST00000220952.2	Abcd4
ENSMUSG00000021245.16	E004	37.5596	0.00871619	0.0839406	0.772027	0.992989	9.79007	10.0207	0.0678052	chr12	85282154	85282503	350	-	43	40	44	38	34	30	ENSMUST00000166821.8, ENSMUST00000223005.2, ENSMUST00000220854.2, ENSMUST00000223230.2, ENSMUST00000019378.8	Mlh3
ENSMUSG00000021248.10	E002	1380.8	0.00258518	0.0841574	0.771741	0.992989	52.956	53.2791	0.0219613	chr12	85389562	85390138	577	-	1699	1956	1664	1229	1090	995	ENSMUST00000222529.2, ENSMUST00000040766.9	Tmed10
ENSMUSG00000021281.16	E030	143.112	0.00110264	0.0833829	0.772764	0.992989	19.0582	18.8289	-0.0360863	chr12	111420061	111420193	133	+	127	117	183	132	141	153	ENSMUST00000173581.8, ENSMUST00000102745.10, ENSMUST00000174692.8, ENSMUST00000174298.8, ENSMUST00000109792.8, ENSMUST00000156003.8	Tnfaip2
ENSMUSG00000021288.20	E012	94.3935	0.00853316	0.0835914	0.772488	0.992989	15.4722	15.6708	0.0376468	chr12	111748381	111748477	97	+	143	125	111	80	81	53	ENSMUST00000084941.12, ENSMUST00000134578.2, ENSMUST00000122300.8, ENSMUST00000239017.2, ENSMUST00000118471.8, ENSMUST00000120544.9	Klc1
ENSMUSG00000021288.20	E026	21.8678	0.0683459	0.0852152	0.77035	0.992989	7.45932	7.67651	0.0832576	chr12	111761614	111761785	172	+	24	42	24	24	19	6	ENSMUST00000238980.2	Klc1
ENSMUSG00000021365.16	E015	5.02757	0.0450771	0.0841396	0.771764	0.992989	3.7671	3.50292	-0.210047	chr13	41640633	41640718	86	-	10	5	6	5	2	4	ENSMUST00000021794.14, ENSMUST00000225053.2, ENSMUST00000225297.2, ENSMUST00000224083.2	Nedd9
ENSMUSG00000021420.14	E013	47.4271	0.027204	0.0835422	0.772553	0.992989	11.2304	10.7515	-0.127166	chr13	36416253	36416264	12	+	45	40	48	38	37	73	ENSMUST00000224611.2, ENSMUST00000225525.2, ENSMUST00000021857.13, ENSMUST00000224619.2, ENSMUST00000224241.2, ENSMUST00000099582.4, ENSMUST00000224916.2, ENSMUST00000224540.2	Fars2
ENSMUSG00000021470.20	E025	16.7424	0.0162915	0.0850885	0.770517	0.992989	6.49744	6.77721	0.122143	chr13	63996555	63996674	120	+	14	16	33	16	13	12	ENSMUST00000095724.11, ENSMUST00000021926.13, ENSMUST00000159957.9, ENSMUST00000021925.14, ENSMUST00000067821.13, ENSMUST00000238465.2	Ercc6l2
ENSMUSG00000021483.9	E020	12.732	0.0162006	0.0844358	0.771374	0.992989	5.8852	5.67947	-0.102992	chr13	64585327	64585690	364	+	19	17	9	10	13	10	ENSMUST00000220992.2, ENSMUST00000223121.2	Cdk20
ENSMUSG00000021493.16	E015	33.2505	0.00459711	0.0847311	0.770985	0.992989	9.03532	9.17148	0.0434937	chr13	55655143	55655179	37	-	47	45	70	29	10	18	ENSMUST00000153230.8, ENSMUST00000046246.13, ENSMUST00000069968.13, ENSMUST00000128910.8, ENSMUST00000155098.8, ENSMUST00000131306.8, ENSMUST00000069929.13	Pdlim7
ENSMUSG00000021494.10	E020	156.552	0.00157852	0.0850434	0.770576	0.992989	20.1074	19.8604	-0.0369956	chr13	55683699	55683858	160	-	152	219	209	135	125	132	ENSMUST00000224686.2, ENSMUST00000021956.9, ENSMUST00000224765.2, ENSMUST00000224125.2, ENSMUST00000225783.2	Ddx41
ENSMUSG00000021620.5	E009	650.462	0.00157473	0.0840827	0.771839	0.992989	38.8399	38.625	-0.0181932	chr13	91918963	91919082	120	+	857	949	556	611	523	532	ENSMUST00000022120.5	Acot12
ENSMUSG00000021660.15	E015	1.81281	0.0830442	0.0851383	0.770451	0.992989	2.30228	2.06869	-0.308826	chr13	98453505	98453514	10	-	2	1	3	3	2	0	ENSMUST00000152704.8	Btf3
ENSMUSG00000021725.10	E020	3.66102	0.0333672	0.0852002	0.77037	0.992989	3.0749	2.93742	-0.132089	chr13	117039326	117039392	67	-	5	5	8	2	2	2	ENSMUST00000223949.2, ENSMUST00000022239.8	Parp8
ENSMUSG00000021737.5	E018	255.175	0.00588067	0.0838136	0.772194	0.992989	25.2194	25.0507	-0.0205058	chr14	8357160	8357237	78	+	210	370	229	281	234	223	ENSMUST00000022256.5	Psmd6
ENSMUSG00000021922.18	E013	7180.53	0.00119827	0.0835026	0.772606	0.992989	93.6153	94.0723	0.0240878	chr14	30614493	30614678	186	+	8068	9782	6080	8456	5698	5856	ENSMUST00000120269.11, ENSMUST00000078490.14, ENSMUST00000168782.4, ENSMUST00000006703.15	Itih4
ENSMUSG00000021929.10	E006	102.902	0.00359514	0.0847368	0.770978	0.992989	16.3457	16.2307	-0.0208835	chr14	61608151	61608222	72	-	147	123	103	92	86	84	ENSMUST00000225207.2, ENSMUST00000022496.9	Kpna3
ENSMUSG00000021936.15	E017	10.5641	0.0151812	0.0845829	0.77118	0.992989	5.35584	5.16317	-0.105984	chr14	33111186	33112198	1013	-	14	7	14	10	9	10	ENSMUST00000227306.2	Mapk8
ENSMUSG00000021944.16	E011	119.066	0.00206206	0.083348	0.772811	0.992989	17.3178	17.2656	-0.00894536	chr14	63478564	63479094	531	-	86	150	99	133	108	133	ENSMUST00000137244.8, ENSMUST00000132122.2, ENSMUST00000067417.10, ENSMUST00000118022.8, ENSMUST00000156782.2	Gata4
ENSMUSG00000021948.18	E018	9.457	0.0159114	0.0840444	0.77189	0.992989	4.9866	4.763	-0.132668	chr14	30324476	30324615	140	-	10	14	20	4	8	5	ENSMUST00000145806.2	Prkcd
ENSMUSG00000021969.9	E021	34.6016	0.00422309	0.0848285	0.770858	0.992989	9.60998	9.40639	-0.0623057	chr14	58127520	58127677	158	-	47	33	42	32	31	27	ENSMUST00000225955.2, ENSMUST00000089473.5, ENSMUST00000226057.2	Zdhhc20
ENSMUSG00000022019.17	E013	12.5072	0.0107073	0.0842488	0.77162	0.992989	5.8696	5.62627	-0.122545	chr14	87718273	87718319	47	+	11	14	19	12	9	12	ENSMUST00000170865.8, ENSMUST00000168275.9, ENSMUST00000169504.8, ENSMUST00000163714.2	Tdrd3
ENSMUSG00000022106.15	E039	73.1859	0.00426393	0.0837513	0.772277	0.992989	13.7521	13.9355	0.038899	chr14	73399767	73399777	11	+	89	110	82	86	37	57	ENSMUST00000169479.8, ENSMUST00000169513.8, ENSMUST00000022702.13, ENSMUST00000164298.8, ENSMUST00000170368.8, ENSMUST00000170370.8, ENSMUST00000163533.8, ENSMUST00000165429.8, ENSMUST00000164822.8, ENSMUST00000171070.8, ENSMUST00000163797.2, ENSMUST00000110952.10, ENSMUST00000170677.8, ENSMUST00000171767.8, ENSMUST00000171163.2, ENSMUST00000165727.8, ENSMUST00000165567.8	Rcbtb2
ENSMUSG00000022139.18	E003	4.80795	0.217752	0.0836179	0.772453	0.992989	3.72403	3.38259	-0.277806	chr14	120513119	120513132	14	+	3	13	3	1	7	3	ENSMUST00000227012.2, ENSMUST00000227484.2, ENSMUST00000088419.13	Mbnl2
ENSMUSG00000022141.8	E026	53.3134	0.00315927	0.0834512	0.772674	0.992989	11.6564	11.9053	0.061743	chr15	8357876	8357958	83	-	73	57	62	41	44	51	ENSMUST00000052965.8	Nipbl
ENSMUSG00000022201.17	E033	61.8045	0.0250542	0.0851531	0.770432	0.992989	12.492	12.8573	0.0844247	chr15	12171845	12171872	28	+	58	75	89	47	67	43	ENSMUST00000157034.8, ENSMUST00000122941.8, ENSMUST00000147492.2, ENSMUST00000156752.2	Zfr
ENSMUSG00000022223.10	E025	3.59329	0.232933	0.08493	0.770724	0.992989	3.0224	3.1892	0.155143	chr14	56137187	56137270	84	-	4	8	2	4	0	5	ENSMUST00000227677.2, ENSMUST00000226338.2	Sdr39u1
ENSMUSG00000022237.18	E012	7.4342	0.0916592	0.0848048	0.770889	0.992989	4.18985	4.55506	0.241573	chr15	31325150	31325202	53	-	9	10	2	9	10	4	ENSMUST00000076942.5	Ankrd33b
ENSMUSG00000022272.18	E045	57.5978	0.00565449	0.0834448	0.772682	0.992989	12.1188	12.3572	0.0570118	chr15	25781060	25781143	84	+	70	59	95	52	42	42	ENSMUST00000110457.8, ENSMUST00000125667.3, ENSMUST00000022882.12, ENSMUST00000135981.8, ENSMUST00000145587.2	Myo10
ENSMUSG00000022292.17	E020	7.80036	0.160666	0.0849813	0.770657	0.992989	4.72351	4.2034	-0.33723	chr15	37961094	37961135	42	-	8	3	11	2	14	7	ENSMUST00000146821.8, ENSMUST00000022901.16, ENSMUST00000137636.8, ENSMUST00000144498.8, ENSMUST00000153481.2	Rrm2b
ENSMUSG00000022358.8	E005	10.6654	0.0972466	0.083808	0.772202	0.992989	5.72381	4.86379	-0.471017	chr15	58055667	58055760	94	-	13	8	14	0	9	20	ENSMUST00000022986.8	Fbxo32
ENSMUSG00000022469.18	E049	7.43094	0.086717	0.0835842	0.772498	0.992989	4.5038	4.32115	-0.119674	chr15	97658989	97659110	122	-	9	10	6	7	10	3	ENSMUST00000123397.8, ENSMUST00000128775.9, ENSMUST00000129223.9, ENSMUST00000153464.9, ENSMUST00000149419.9, ENSMUST00000146620.2, ENSMUST00000177352.8, ENSMUST00000142196.2, ENSMUST00000126854.9	Rapgef3
ENSMUSG00000022514.15	E006	456.295	0.00071627	0.0848833	0.770786	0.992989	31.581	31.6901	0.0108687	chr16	26442906	26442969	64	+	260	477	247	379	580	660	ENSMUST00000096129.9, ENSMUST00000023156.13, ENSMUST00000174202.8, ENSMUST00000174171.2, ENSMUST00000166294.9	Il1rap
ENSMUSG00000022540.17	E016	9.62927	0.0130088	0.0845952	0.771164	0.992989	4.93426	5.13053	0.112812	chr16	4828430	4828525	96	-	17	9	11	9	7	7	ENSMUST00000201726.4	Rogdi
ENSMUSG00000022558.17	E020	1.49958	0.197157	0.0837149	0.772325	0.992989	2.09839	1.85857	-0.350304	chr15	76293781	76293781	1	+	0	2	3	0	2	2	ENSMUST00000162204.8	Mroh1
ENSMUSG00000022579.11	E004	146.109	0.0104013	0.0845824	0.771181	0.992989	19.5446	19.0994	-0.0687917	chr15	75468517	75468579	63	+	124	215	189	111	128	135	ENSMUST00000190119.7, ENSMUST00000186934.2, ENSMUST00000189874.2, ENSMUST00000023243.11, ENSMUST00000189944.7	Gpihbp1
ENSMUSG00000022671.14	E010	75.0819	0.00784301	0.084691	0.771038	0.992989	13.7944	13.5627	-0.0497327	chr16	15681087	15681174	88	-	79	74	44	82	85	76	ENSMUST00000117136.2, ENSMUST00000229680.2, ENSMUST00000023351.11	Mzt2
ENSMUSG00000022706.17	E005	135.058	0.0019945	0.0834278	0.772705	0.992989	18.5146	18.6852	0.0273176	chr16	18694074	18694157	84	-	178	191	175	112	64	135	ENSMUST00000023391.16, ENSMUST00000232123.2, ENSMUST00000119273.2	Mrpl40
ENSMUSG00000022749.9	E009	46.5958	0.010341	0.0834105	0.772728	0.992989	10.8812	11.177	0.078283	chr16	56998295	56998383	89	-	44	48	73	31	35	55	ENSMUST00000226586.2, ENSMUST00000227681.2, ENSMUST00000227531.2, ENSMUST00000226678.2, ENSMUST00000023431.8	Tbc1d23
ENSMUSG00000022770.18	E017	156.584	0.00355346	0.0840175	0.771925	0.992989	19.8736	20.1189	0.0367102	chr16	31608995	31609119	125	+	161	196	182	162	105	157	ENSMUST00000115205.9, ENSMUST00000115201.8, ENSMUST00000132176.8, ENSMUST00000115196.8, ENSMUST00000023454.12, ENSMUST00000100001.10, ENSMUST00000064477.14	Dlg1
ENSMUSG00000022788.17	E014	15.1138	0.0520032	0.0844678	0.771332	0.992989	6.17121	6.46792	0.136004	chr16	16279865	16279877	13	-	10	28	13	11	9	22	ENSMUST00000172181.9, ENSMUST00000161188.9, ENSMUST00000069284.14, ENSMUST00000162045.8, ENSMUST00000161861.8, ENSMUST00000162124.8, ENSMUST00000162671.8	Fgd4
ENSMUSG00000022807.10	E007	63.3258	0.00301429	0.0841016	0.771814	0.992989	12.7154	12.9137	0.0453304	chr16	33037084	33037229	146	+	98	72	70	48	53	52	ENSMUST00000039733.10, ENSMUST00000232181.2, ENSMUST00000232100.2	Osbpl11
ENSMUSG00000022855.10	E001	3.08099	0.52166	0.084084	0.771837	0.992989	2.64235	3.04831	0.412685	chr16	21828234	21828261	28	+	7	5	0	2	5	0	ENSMUST00000023561.8	Senp2
ENSMUSG00000022892.12	E032	413.712	0.000701541	0.0833615	0.772793	0.992989	29.8873	30.0345	0.0153399	chr16	84970390	84970592	203	-	645	570	977	255	151	168	ENSMUST00000226801.2, ENSMUST00000226232.2, ENSMUST00000227723.2, ENSMUST00000005406.12, ENSMUST00000227021.2, ENSMUST00000227737.2, ENSMUST00000227990.2	App
ENSMUSG00000023018.6	E009	10.366	0.0155695	0.0838878	0.772096	0.992989	5.11071	5.32593	0.119321	chr15	99601472	99601514	43	+	12	8	21	9	6	9	ENSMUST00000229236.2, ENSMUST00000229968.2, ENSMUST00000023759.6, ENSMUST00000230530.2, ENSMUST00000229845.2, ENSMUST00000228984.2	Smarcd1
ENSMUSG00000023055.11	E029	168.779	0.00410578	0.0835166	0.772587	0.992989	20.7641	20.5	-0.0383888	chr15	102627977	102628151	175	-	211	197	132	163	159	158	ENSMUST00000023818.11, ENSMUST00000229231.2, ENSMUST00000230035.2, ENSMUST00000171838.2, ENSMUST00000229398.2	Calcoco1
ENSMUSG00000023079.15	E055	63.6103	0.00576945	0.0851364	0.770454	0.992989	12.6727	12.8163	0.0330074	chr5	134424471	134424554	84	-	94	105	75	35	53	43	ENSMUST00000201526.4, ENSMUST00000201704.2, ENSMUST00000202334.4, ENSMUST00000111245.9, ENSMUST00000073161.12, ENSMUST00000201447.4, ENSMUST00000167084.9, ENSMUST00000200944.4, ENSMUST00000202202.2, ENSMUST00000111244.5, ENSMUST00000100654.10, ENSMUST00000100650.10, ENSMUST00000074114.12, ENSMUST00000202335.4, ENSMUST00000201441.4, ENSMUST00000100652.10, ENSMUST00000202280.4, ENSMUST00000200798.4, ENSMUST00000202554.4, ENSMUST00000171794.9	Gtf2ird1
ENSMUSG00000023143.11	E002	222.723	0.0018027	0.083548	0.772546	0.992989	23.6965	23.5573	-0.017878	chr16	5013251	5013835	585	-	263	320	308	210	155	149	ENSMUST00000147567.2, ENSMUST00000156450.2, ENSMUST00000023911.11	Nagpa
ENSMUSG00000023951.19	E018	143.078	0.00575137	0.0840457	0.771888	0.992989	18.8726	19.1506	0.0436131	chr17	46336122	46336272	151	-	154	164	122	148	137	135	ENSMUST00000146149.2	Vegfa
ENSMUSG00000023991.17	E002	15.1287	0.0958288	0.0833624	0.772792	0.992989	6.49001	6.12137	-0.169361	chr17	48178689	48178692	4	-	12	16	32	18	13	4	ENSMUST00000113263.8, ENSMUST00000113265.8, ENSMUST00000097311.9	Foxp4
ENSMUSG00000024002.19	E022	92.7281	0.0239329	0.0839495	0.772015	0.992989	15.1862	15.7337	0.104475	chr17	32432537	32432583	47	-	140	94	124	61	80	77	ENSMUST00000120276.9, ENSMUST00000003726.16, ENSMUST00000121285.8, ENSMUST00000237692.2	Brd4
ENSMUSG00000024006.18	E056	111.877	0.00225899	0.0834378	0.772692	0.992989	16.8439	17.0559	0.0370547	chr17	29226710	29226827	118	-	139	132	123	95	102	95	ENSMUST00000145298.2, ENSMUST00000233723.2, ENSMUST00000144516.9, ENSMUST00000233329.2, ENSMUST00000126893.8, ENSMUST00000233606.2, ENSMUST00000009138.13, ENSMUST00000232723.2, ENSMUST00000233510.2, ENSMUST00000232724.2, ENSMUST00000119274.3	Stk38
ENSMUSG00000024014.9	E012	57.1449	0.00332311	0.0842156	0.771664	0.992989	11.5273	11.6844	0.0395673	chr17	29712696	29712737	42	+	47	27	49	28	83	88	ENSMUST00000024811.9, ENSMUST00000234650.2, ENSMUST00000234270.2, ENSMUST00000234665.2, ENSMUST00000234478.2, ENSMUST00000234294.2, ENSMUST00000234263.2	Pim1
ENSMUSG00000024036.17	E055	18.388	0.00882505	0.0850039	0.770627	0.992989	6.61858	6.83668	0.0939443	chr17	31569439	31569669	231	+	12	24	55	9	7	14	ENSMUST00000235564.2, ENSMUST00000171233.9, ENSMUST00000165149.3	Slc37a1
ENSMUSG00000024066.10	E063	2.59127	0.185256	0.0848975	0.770767	0.992989	2.73042	2.47446	-0.28419	chr17	74257174	74257177	4	-	1	6	3	0	4	2	ENSMUST00000233621.2, ENSMUST00000024866.6	Xdh
ENSMUSG00000024072.10	E002	232.012	0.000815991	0.0837634	0.772261	0.992989	23.9925	24.2007	0.026261	chr17	74796545	74796789	245	+	272	297	235	202	197	219	ENSMUST00000234939.2, ENSMUST00000234432.2, ENSMUST00000024873.7	Yipf4
ENSMUSG00000024109.19	E006	9.32736	0.0781298	0.0849964	0.770637	0.992989	4.82723	5.03499	0.121864	chr17	90343698	90343724	27	-	8	15	14	4	12	5	ENSMUST00000173917.8, ENSMUST00000159778.8, ENSMUST00000197268.5, ENSMUST00000160844.10, ENSMUST00000174331.8, ENSMUST00000072671.14	Nrxn1
ENSMUSG00000024120.13	E047	2.16423	0.0732845	0.0844868	0.771307	0.992989	2.47408	2.27149	-0.246641	chr17	85080632	85080635	4	-	3	3	0	3	1	3	ENSMUST00000161928.8	Lrpprc
ENSMUSG00000024122.17	E008	49.805	0.00619052	0.0850211	0.770605	0.992989	11.2445	11.499	0.0653566	chr17	24299352	24299409	58	-	74	47	72	34	38	45	ENSMUST00000102927.10, ENSMUST00000052462.13, ENSMUST00000115409.9, ENSMUST00000115411.8	Pdpk1
ENSMUSG00000024140.11	E006	620.779	0.00156388	0.0837978	0.772215	0.992989	37.664	38.1453	0.041441	chr17	87117012	87117217	206	+	805	837	453	672	508	525	ENSMUST00000024954.11	Epas1
ENSMUSG00000024145.7	E004	26.4522	0.0219058	0.0850649	0.770547	0.992989	8.40037	8.28125	-0.041475	chr17	87329287	87329378	92	-	34	45	26	23	17	22	ENSMUST00000024957.7	Pigf
ENSMUSG00000024164.16	E049	7564.52	0.00133465	0.0841644	0.771731	0.992989	95.0568	95.639	0.0305579	chr17	57533831	57533882	52	-	8582	11447	9125	7345	5457	5473	ENSMUST00000024988.15, ENSMUST00000177046.2	C3
ENSMUSG00000024191.16	E016	7.68117	0.0174991	0.0840216	0.77192	0.992989	4.40941	4.5766	0.107585	chr17	27008771	27008893	123	+	11	7	9	7	7	6	ENSMUST00000147516.2	Bnip1
ENSMUSG00000024253.10	E015	6.85103	0.087538	0.0845533	0.771219	0.992989	3.49514	4.34707	0.630289	chr17	84962729	84963016	288	+	4	2	32	4	2	2	ENSMUST00000025101.10	Dync2li1
ENSMUSG00000024483.20	E012	94.5782	0.0127335	0.0845947	0.771165	0.992989	15.801	15.4319	-0.0697395	chr18	36727138	36727375	238	+	121	94	110	97	93	62	ENSMUST00000006205.14, ENSMUST00000155329.9	Ankhd1
ENSMUSG00000024594.10	E021	97.222	0.00411842	0.0849626	0.770682	0.992989	16.0165	15.6098	-0.0759379	chr18	57522292	57522307	16	+	113	147	134	82	73	65	ENSMUST00000236709.2, ENSMUST00000238057.2, ENSMUST00000025490.10	Prrc1
ENSMUSG00000024614.8	E024	7.03907	0.0787851	0.0848008	0.770894	0.992989	4.52173	4.10738	-0.277796	chr18	90551817	90552505	689	+	6	10	7	4	3	13	ENSMUST00000235132.2	Tmx3
ENSMUSG00000024675.20	E010	8.22637	0.0208879	0.0838148	0.772193	0.992989	3.95887	4.10298	0.103323	chr19	11398622	11398723	102	+	9	16	25	2	2	3	ENSMUST00000072729.10	Ms4a4c
ENSMUSG00000024695.17	E001	2558.47	0.0341222	0.0847626	0.770944	0.992989	67.5993	66.7469	-0.0509202	chr19	12744384	12747540	3157	-	3380	3681	2543	2323	1864	2154	ENSMUST00000038627.9	Zfp91
ENSMUSG00000024829.13	E014	170.637	0.00136229	0.0833525	0.772805	0.992989	20.7735	20.8684	0.0136906	chr19	3338984	3339087	104	+	183	231	180	173	152	129	ENSMUST00000025745.10, ENSMUST00000025743.7, ENSMUST00000154785.2, ENSMUST00000139844.8	Mrpl21
ENSMUSG00000024833.16	E006	39.2214	0.00437945	0.0840301	0.771908	0.992989	10.0078	10.1885	0.0521389	chr19	5992378	5992437	60	-	43	40	39	48	31	36	ENSMUST00000025752.15, ENSMUST00000235535.2, ENSMUST00000165143.3, ENSMUST00000237735.2, ENSMUST00000236089.2	Pola2
ENSMUSG00000024889.6	E019	31.7632	0.0200916	0.0833311	0.772833	0.992989	8.96653	9.18886	0.0712147	chr19	4675041	4675120	80	-	55	50	29	15	18	35	ENSMUST00000225509.2, ENSMUST00000225476.2, ENSMUST00000025823.6, ENSMUST00000224675.3, ENSMUST00000225264.2, ENSMUST00000225285.2, ENSMUST00000224707.2, ENSMUST00000237059.2, ENSMUST00000236880.2, ENSMUST00000237022.2, ENSMUST00000225375.2	Rce1
ENSMUSG00000024900.6	E012	9.23791	0.340261	0.0837419	0.772289	0.992989	6.00055	4.02195	-1.15707	chr19	3412223	3412226	4	+	11	13	8	1	20	2	ENSMUST00000238015.2	Cpt1a
ENSMUSG00000024908.16	E003	395.959	0.00545809	0.0837843	0.772233	0.992989	30.6913	31.2331	0.0549418	chr19	3506734	3507051	318	-	542	454	416	380	317	330	ENSMUST00000225475.2, ENSMUST00000113997.9, ENSMUST00000172362.3, ENSMUST00000025846.16	Ppp6r3
ENSMUSG00000024921.18	E035	2.06453	0.07121	0.0838066	0.772204	0.992989	2.23494	2.45623	0.272553	chr19	26674036	26675382	1347	+	3	4	1	3	2	0	ENSMUST00000207175.2	Smarca2
ENSMUSG00000024941.10	E032	126.911	0.00698498	0.0842672	0.771596	0.992989	17.8314	18.1901	0.0592118	chr19	5820231	5820257	27	-	178	198	136	93	87	109	ENSMUST00000235698.2, ENSMUST00000236978.2, ENSMUST00000236773.2, ENSMUST00000236568.2, ENSMUST00000025890.10, ENSMUST00000235599.2	Scyl1
ENSMUSG00000024949.18	E010	364.412	0.00275476	0.0837346	0.772299	0.992989	29.98	29.6424	-0.0353524	chr19	6418394	6418469	76	+	442	515	364	337	294	303	ENSMUST00000113488.8, ENSMUST00000146298.2, ENSMUST00000113487.8, ENSMUST00000113489.8, ENSMUST00000155973.2, ENSMUST00000131252.8	Sf1
ENSMUSG00000025047.10	E012	34.3681	0.00426389	0.0838738	0.772115	0.992989	9.62106	9.38275	-0.0729792	chr19	47093095	47093241	147	+	43	53	43	34	19	26	ENSMUST00000072141.4	Pdcd11
ENSMUSG00000025078.10	E007	107.813	0.0114749	0.0839388	0.772029	0.992989	16.3816	16.323	-0.0106035	chr19	56564587	56564716	130	+	148	200	157	54	59	84	ENSMUST00000071423.7, ENSMUST00000236979.2	Nhlrc2
ENSMUSG00000025078.10	E013	136.4	0.00236945	0.084383	0.771443	0.992989	18.4392	18.2932	-0.0236449	chr19	56582092	56582298	207	+	225	233	179	95	64	93	ENSMUST00000071423.7	Nhlrc2
ENSMUSG00000025159.9	E034	3.10271	0.0430904	0.0836377	0.772427	0.992989	2.75446	2.9877	0.234716	chr19	41941536	41942107	572	-	3	5	2	4	2	3	ENSMUST00000168484.8	Mms19
ENSMUSG00000025207.17	E020	1096.44	0.00153692	0.0847786	0.770923	0.992989	48.0098	47.6095	-0.029117	chr19	44984908	44985006	99	+	903	1218	949	1017	1157	1243	ENSMUST00000235312.2, ENSMUST00000130549.8, ENSMUST00000026225.15, ENSMUST00000238104.2, ENSMUST00000179305.2	Sema4g
ENSMUSG00000025223.16	E028	3.37617	0.212143	0.083406	0.772734	0.992989	3.24522	2.69105	-0.540735	chr19	46033651	46033653	3	-	3	4	4	2	7	0	ENSMUST00000152946.8	Ldb1
ENSMUSG00000025224.17	E014	39.9053	0.00325595	0.0840307	0.771908	0.992989	10.0925	10.3409	0.0708265	chr19	46242506	46242534	29	+	47	55	42	30	35	37	ENSMUST00000176992.8, ENSMUST00000026254.14, ENSMUST00000176574.2, ENSMUST00000175868.8, ENSMUST00000177406.8	Gbf1
ENSMUSG00000025278.10	E015	172.046	0.000862639	0.0836853	0.772364	0.992989	20.4758	20.668	0.0280047	chr14	14545460	14545600	141	-	250	243	283	98	119	113	ENSMUST00000052678.9	Flnb
ENSMUSG00000025366.9	E003	49.6624	0.0176689	0.084608	0.771147	0.992989	11.2961	11.4277	0.0338081	chr10	128346849	128346898	50	-	70	63	73	51	26	33	ENSMUST00000026427.8, ENSMUST00000220429.2	Esyt1
ENSMUSG00000025407.8	E001	4.45185	0.0601519	0.0837272	0.772309	0.992989	3.25436	3.50185	0.211716	chr10	127165751	127167669	1919	-	8	6	5	1	5	3	ENSMUST00000026474.5	Gli1
ENSMUSG00000025428.16	E024	39.3459	0.017925	0.0840689	0.771857	0.992989	10.2943	9.91244	-0.110118	chr18	77870567	77870569	3	+	38	48	32	61	28	31	ENSMUST00000026495.15	Atp5a1
ENSMUSG00000025521.16	E016	3.20161	0.105248	0.0849328	0.770721	0.992989	3.02076	2.81319	-0.205577	chr8	65421684	65421685	2	+	3	7	2	1	2	5	ENSMUST00000026595.13	Tmem192
ENSMUSG00000025656.18	E022	9.91313	0.0218986	0.0842436	0.771627	0.992989	5.02202	5.27028	0.139571	chrX	94097835	94097896	62	-	12	18	6	15	7	4	ENSMUST00000181987.8, ENSMUST00000128565.8	Arhgef9
ENSMUSG00000025702.16	E006	18.1064	0.00904904	0.0834287	0.772704	0.992989	6.82642	7.0055	0.0750502	chr6	116315017	116315024	8	+	17	24	24	17	13	17	ENSMUST00000079012.13, ENSMUST00000203193.3, ENSMUST00000101032.10, ENSMUST00000204657.3, ENSMUST00000123405.8, ENSMUST00000203116.2	Marchf8
ENSMUSG00000025860.16	E001	6.40484	0.097802	0.0833753	0.772774	0.992989	3.8884	4.33265	0.312643	chrX	41148556	41148728	173	+	1	12	8	4	6	8	ENSMUST00000141316.8	Xiap
ENSMUSG00000025997.14	E001	13.3967	0.0209957	0.0851117	0.770486	0.992989	5.80458	6.01233	0.101797	chr1	69570373	69577195	6823	-	19	16	23	14	6	8	ENSMUST00000027146.9	Ikzf2
ENSMUSG00000026004.16	E013	27.8893	0.0419117	0.0834784	0.772638	0.992989	8.61955	8.42982	-0.0646588	chr1	66812065	66812186	122	-	44	16	29	28	23	28	ENSMUST00000113987.2, ENSMUST00000068168.10, ENSMUST00000129190.8	Kansl1l
ENSMUSG00000026037.15	E024	6.47705	0.139421	0.0843655	0.771466	0.992989	4.09388	4.21553	0.0846241	chr1	58541044	58541049	6	-	10	6	9	8	0	8	ENSMUST00000027198.12	Orc2
ENSMUSG00000026077.16	E014	9.2017	0.0249642	0.0833238	0.772843	0.992989	4.12591	3.77861	-0.25408	chr1	39370018	39370102	85	+	3	1	4	1	15	24	ENSMUST00000056815.9	Npas2
ENSMUSG00000026192.14	E025	282.867	0.00496397	0.084155	0.771744	0.992989	26.4313	26.5602	0.0149558	chr1	71617711	71618790	1080	+	295	390	405	305	190	190	ENSMUST00000027384.6	Atic
ENSMUSG00000026245.17	E010	123.003	0.00925281	0.08369	0.772358	0.992989	17.6329	17.9724	0.0566526	chr1	78439633	78439679	47	-	120	156	168	136	82	101	ENSMUST00000068333.14, ENSMUST00000188247.7, ENSMUST00000170217.8, ENSMUST00000189529.7	Farsb
ENSMUSG00000026277.15	E003	288.902	0.00401144	0.0849364	0.770716	0.992989	26.8951	26.6209	-0.0315308	chr1	93550081	93550248	168	-	343	386	338	261	213	253	ENSMUST00000151068.8, ENSMUST00000027498.14, ENSMUST00000154008.8	Stk25
ENSMUSG00000026319.14	E028	62.574	0.00287767	0.0833513	0.772806	0.992989	12.8185	12.6536	-0.0379226	chr1	105647177	105647341	165	+	56	78	71	53	54	68	ENSMUST00000190501.7, ENSMUST00000185692.7, ENSMUST00000086721.10, ENSMUST00000039173.13, ENSMUST00000191293.7, ENSMUST00000186807.7	Relch
ENSMUSG00000026361.10	E023	50.6494	0.00558166	0.0841787	0.771712	0.992989	11.3976	11.5253	0.0325334	chr1	143571131	143571200	70	-	74	81	58	46	32	32	ENSMUST00000159794.2, ENSMUST00000018337.9, ENSMUST00000212510.2	Cdc73
ENSMUSG00000026380.11	E007	6.70021	0.248067	0.0846933	0.771035	0.992989	4.58639	3.85161	-0.504635	chr1	118581446	118581552	107	+	4	8	11	10	8	0	ENSMUST00000027629.10	Tfcp2l1
ENSMUSG00000026580.17	E008	4.09402	0.156469	0.0836956	0.77235	0.992989	3.64189	2.94706	-0.611442	chr1	163961436	163961621	186	+	3	9	5	3	4	2	ENSMUST00000162746.2	Selp
ENSMUSG00000026715.13	E011	7061.03	0.000909168	0.0842349	0.771638	0.992989	93.1115	92.6794	-0.0228419	chr1	160815102	160815153	52	+	7175	8018	5296	8847	6109	6806	ENSMUST00000064725.11, ENSMUST00000195760.2, ENSMUST00000194592.2, ENSMUST00000194777.2	Serpinc1
ENSMUSG00000026749.12	E002	139.717	0.000990266	0.0833953	0.772748	0.992989	19.0636	18.654	-0.0647417	chr2	38401680	38401805	126	+	184	207	164	95	110	117	ENSMUST00000054234.10, ENSMUST00000112902.8	Nek6
ENSMUSG00000026784.15	E018	9.80505	0.0202393	0.084054	0.771877	0.992989	5.20231	4.93548	-0.152291	chr2	22819756	22819869	114	+	13	8	17	8	8	7	ENSMUST00000053729.14	Pdss1
ENSMUSG00000026792.17	E006	30.05	0.00550187	0.0836357	0.77243	0.992989	8.75174	8.95952	0.0682013	chr2	32819603	32819717	115	-	37	32	27	35	26	25	ENSMUST00000113200.8, ENSMUST00000195713.2, ENSMUST00000028132.14	Lrsam1
ENSMUSG00000026829.10	E009	18.0582	0.287212	0.0838797	0.772107	0.992989	7.10343	6.64251	-0.194432	chr2	28394723	28395427	705	+	25	20	30	25	11	4	ENSMUST00000028172.2, ENSMUST00000163121.8	Gbgt1
ENSMUSG00000026867.20	E026	66.0023	0.0026294	0.0837371	0.772295	0.992989	12.9928	13.1996	0.0463032	chr2	34594359	34594398	40	-	85	90	76	51	53	56	ENSMUST00000113103.9, ENSMUST00000113101.8, ENSMUST00000113111.8, ENSMUST00000102800.9, ENSMUST00000137528.8, ENSMUST00000150859.2, ENSMUST00000028224.15, ENSMUST00000167251.2, ENSMUST00000113099.10, ENSMUST00000128855.3	Gapvd1
ENSMUSG00000026874.11	E004	1556.23	0.000392749	0.0833953	0.772748	0.992989	55.0271	55.346	0.0211764	chr2	34876271	34876354	84	-	1378	1886	1181	1640	1571	1602	ENSMUST00000156412.3, ENSMUST00000028233.7	Hc
ENSMUSG00000026888.15	E023	4.99359	0.391633	0.0842626	0.771602	0.992989	3.74648	3.49367	-0.201832	chr2	64806091	64806113	23	-	6	2	8	0	2	12	ENSMUST00000156765.2	Grb14
ENSMUSG00000026944.19	E035	84.6998	0.0180842	0.0845566	0.771215	0.992989	14.1714	14.3572	0.0382951	chr2	25333113	25333166	54	+	55	82	55	80	79	138	ENSMUST00000143075.2, ENSMUST00000102919.4	Abca2
ENSMUSG00000026975.11	E017	10.4889	0.045261	0.0850649	0.770547	0.992989	5.27708	5.10405	-0.0964375	chr2	24856587	24856686	100	+	4	7	19	9	11	12	ENSMUST00000126909.8, ENSMUST00000135339.8, ENSMUST00000028351.9, ENSMUST00000146382.8	Dph7
ENSMUSG00000026991.21	E047	674.504	0.000586844	0.0834564	0.772667	0.992989	39.0534	39.2378	0.0154894	chr2	59184547	59185168	622	+	973	918	935	517	436	505	ENSMUST00000168631.8, ENSMUST00000151452.8, ENSMUST00000183359.8, ENSMUST00000037903.15, ENSMUST00000102754.11, ENSMUST00000112577.8	Pkp4
ENSMUSG00000027087.12	E018	19.7677	0.0470289	0.0851581	0.770425	0.992989	7.3992	6.97302	-0.171996	chr2	83596971	83597015	45	+	25	21	27	13	26	9	ENSMUST00000111740.9, ENSMUST00000028499.11	Itgav
ENSMUSG00000027131.4	E004	376.613	0.000930758	0.0842054	0.771677	0.992989	30.1373	30.3704	0.02411	chr2	112194497	112194650	154	-	427	490	396	377	318	306	ENSMUST00000153967.2, ENSMUST00000028551.4	Emc4
ENSMUSG00000027165.17	E021	102.661	0.0226132	0.0842498	0.771619	0.992989	15.9617	16.4671	0.0921606	chr2	101440902	101441020	119	-	88	146	96	81	110	99	ENSMUST00000111231.10, ENSMUST00000177171.2, ENSMUST00000128898.3, ENSMUST00000160722.8, ENSMUST00000160037.8, ENSMUST00000177007.2, ENSMUST00000099682.9, ENSMUST00000132640.3, ENSMUST00000090513.11	Iftap
ENSMUSG00000027177.15	E010	3.67312	0.121531	0.0844065	0.771412	0.992989	3.00965	3.23604	0.209457	chr2	104264472	104264534	63	-	6	4	4	6	3	0	ENSMUST00000111125.3	Hipk3
ENSMUSG00000027259.16	E007	22.0733	0.010049	0.084075	0.771849	0.992989	7.51103	7.68869	0.0678174	chr2	120970980	120971001	22	+	34	33	17	13	21	19	ENSMUST00000146750.8, ENSMUST00000028702.10, ENSMUST00000119031.8, ENSMUST00000147271.8, ENSMUST00000110665.8, ENSMUST00000130221.8, ENSMUST00000110662.9	Adal
ENSMUSG00000027359.17	E002	2455.44	0.00141179	0.0844327	0.771378	0.992989	65.923	66.3427	0.0252611	chr2	126395510	126395552	43	+	3038	3391	1950	2373	2175	2101	ENSMUST00000061491.14, ENSMUST00000126249.2	Slc27a2
ENSMUSG00000027395.16	E021	37.7485	0.00413777	0.0833454	0.772814	0.992989	9.8141	10.0427	0.0670617	chr2	128965631	128965758	128	+	41	58	57	34	23	27	ENSMUST00000147727.2, ENSMUST00000103205.11	Polr1b
ENSMUSG00000027412.13	E019	19.1797	0.0247358	0.0834365	0.772693	0.992989	7.29319	6.95988	-0.135619	chr2	160745523	160745657	135	+	25	17	27	23	9	18	ENSMUST00000124920.2, ENSMUST00000040872.13, ENSMUST00000109457.3, ENSMUST00000109456.9, ENSMUST00000109455.9	Lpin3
ENSMUSG00000027422.16	E014	791.742	0.000421005	0.084409	0.771409	0.992989	42.0136	42.2249	0.0168	chr2	143796655	143796744	90	-	773	1051	794	845	700	663	ENSMUST00000140511.2, ENSMUST00000016072.12	Rrbp1
ENSMUSG00000027422.16	E019	10.2738	0.110548	0.0839652	0.771994	0.992989	4.98171	5.41632	0.241951	chr2	143798303	143798687	385	-	9	22	6	6	15	5	ENSMUST00000155539.2	Rrbp1
ENSMUSG00000027423.16	E027	278.874	0.00210496	0.084218	0.771661	0.992989	25.9404	26.3501	0.0480691	chr2	144103840	144103944	105	-	357	310	518	238	153	201	ENSMUST00000110030.10, ENSMUST00000028909.5	Snx5
ENSMUSG00000027424.12	E008	35.263	0.00722025	0.0844443	0.771363	0.992989	9.4541	9.75912	0.0924096	chr2	144120914	144121046	133	+	52	41	37	28	29	31	ENSMUST00000028910.9, ENSMUST00000110027.2, ENSMUST00000110028.8	Mgme1
ENSMUSG00000027559.6	E003	17876.5	0.000421365	0.0843224	0.771523	0.992989	118.87	119.124	0.0127256	chr3	14929310	14929507	198	+	18555	27320	6599	12594	21321	19920	ENSMUST00000195575.2, ENSMUST00000029076.6	Car3
ENSMUSG00000027598.17	E020	94.0894	0.00161309	0.0840184	0.771924	0.992989	15.4454	15.6298	0.0350169	chr2	155031357	155031426	70	+	94	111	97	86	87	94	ENSMUST00000123497.2, ENSMUST00000142147.8, ENSMUST00000029126.15, ENSMUST00000109685.8	Itch
ENSMUSG00000027618.18	E008	178.667	0.000914449	0.0837214	0.772316	0.992989	21.3396	21.1806	-0.0224904	chr2	155976326	155976378	53	-	223	193	184	175	141	174	ENSMUST00000029147.16	Nfs1
ENSMUSG00000027620.17	E021	160.197	0.00185599	0.0839662	0.771993	0.992989	20.3139	20.0258	-0.0427727	chr2	156006840	156006843	4	-	153	191	187	152	129	164	ENSMUST00000131625.8, ENSMUST00000153514.8, ENSMUST00000135274.2, ENSMUST00000146297.8, ENSMUST00000148794.8, ENSMUST00000146288.8, ENSMUST00000130516.8, ENSMUST00000109587.9, ENSMUST00000155837.8, ENSMUST00000150272.8, ENSMUST00000126992.8, ENSMUST00000029149.13, ENSMUST00000142071.8	Rbm39
ENSMUSG00000027630.14	E002	10.5215	0.0163887	0.0849062	0.770756	0.992989	5.11632	5.33731	0.122322	chr3	22130891	22130919	29	+	13	15	15	4	10	9	ENSMUST00000193734.6, ENSMUST00000202747.4	Tbl1xr1
ENSMUSG00000027651.17	E011	47.6956	0.00847081	0.0848061	0.770887	0.992989	11.1618	11.0475	-0.0300452	chr2	157889839	157889878	40	+	58	56	35	40	44	54	ENSMUST00000156552.8, ENSMUST00000109518.8, ENSMUST00000152452.8, ENSMUST00000109519.9, ENSMUST00000029180.14, ENSMUST00000103123.10, ENSMUST00000128206.8	Rprd1b
ENSMUSG00000027676.12	E006	1.77032	0.15711	0.084354	0.771481	0.992989	2.01467	2.12398	0.152512	chr3	33868804	33868944	141	-	1	0	3	0	2	4	ENSMUST00000029222.8	Ccdc39
ENSMUSG00000027709.10	E003	243.393	0.00671301	0.0842311	0.771643	0.992989	24.683	24.3146	-0.0458009	chr3	36013988	36014278	291	-	217	273	247	262	236	225	ENSMUST00000029259.10, ENSMUST00000200552.2, ENSMUST00000199113.5	Mccc1
ENSMUSG00000027710.15	E009	11.7861	0.0675792	0.0844411	0.771367	0.992989	5.41145	5.7668	0.184049	chr3	36128606	36129391	786	+	7	16	19	9	6	16	ENSMUST00000198987.5	Acad9
ENSMUSG00000027822.17	E004	540.028	0.00271688	0.0838828	0.772103	0.992989	35.5217	35.4673	-0.00492602	chr3	63849951	63850642	692	-	512	655	555	447	547	540	ENSMUST00000029402.15	Slc33a1
ENSMUSG00000027999.16	E011	289.574	0.00111712	0.0833489	0.772809	0.992989	24.3636	24.5143	0.0187814	chr3	129688607	129689470	864	+	673	509	469	115	100	104	ENSMUST00000196736.2, ENSMUST00000029629.15	Pla2g12a
ENSMUSG00000028073.16	E039	9.9304	0.0594914	0.0843314	0.771511	0.992989	5.37837	4.93688	-0.247755	chr3	87665638	87665650	13	-	9	15	14	16	3	6	ENSMUST00000174267.8, ENSMUST00000029714.15, ENSMUST00000173747.8, ENSMUST00000174759.8, ENSMUST00000173468.8, ENSMUST00000079083.12, ENSMUST00000172621.8, ENSMUST00000172590.8, ENSMUST00000090981.13, ENSMUST00000172631.8	Pear1
ENSMUSG00000028078.15	E029	2.21727	0.0635605	0.0838771	0.77211	0.992989	2.55856	2.34627	-0.250061	chr3	86712891	86713037	147	-	3	3	2	4	0	2	ENSMUST00000194452.2, ENSMUST00000191752.6, ENSMUST00000029719.14, ENSMUST00000193632.6, ENSMUST00000195561.6, ENSMUST00000192773.6	Dclk2
ENSMUSG00000028133.18	E005	10.6112	0.0196268	0.0843588	0.771475	0.992989	4.8274	5.14702	0.185414	chr3	120949514	120949587	74	-	4	4	13	12	12	15	ENSMUST00000164968.2, ENSMUST00000039761.12, ENSMUST00000106466.10, ENSMUST00000164573.8, ENSMUST00000170781.2	Rwdd3
ENSMUSG00000028149.13	E022	57.6665	0.00603273	0.0852026	0.770367	0.992989	12.1733	12.354	0.0431193	chr3	138727574	138727600	27	-	93	68	62	54	37	47	ENSMUST00000196280.5, ENSMUST00000098574.9, ENSMUST00000196106.5, ENSMUST00000200396.2, ENSMUST00000029796.11, ENSMUST00000198538.5	Rap1gds1
ENSMUSG00000028158.15	E007	825.368	0.00259326	0.0839555	0.772007	0.992989	42.4782	42.9179	0.0346205	chr3	137810704	137810801	98	-	1000	993	520	986	686	789	ENSMUST00000029805.13, ENSMUST00000098580.6	Mttp
ENSMUSG00000028218.20	E018	63.4747	0.0112898	0.0850038	0.770628	0.992989	13.0054	12.6993	-0.0697923	chr4	12168229	12168324	96	-	82	67	76	57	52	56	ENSMUST00000126808.8, ENSMUST00000152219.2, ENSMUST00000108285.9, ENSMUST00000154416.3, ENSMUST00000177837.8, ENSMUST00000087052.11, ENSMUST00000126012.3	Cibar1
ENSMUSG00000028240.3	E003	210.959	0.00119372	0.0843208	0.771525	0.992989	21.1212	20.9577	-0.023348	chr4	6271116	6271246	131	-	238	695	312	141	27	60	ENSMUST00000029905.2	Cyp7a1
ENSMUSG00000028247.3	E008	99.268	0.00233259	0.083369	0.772783	0.992989	15.9484	16.1434	0.0359167	chr4	21908483	21908642	160	+	92	135	133	104	70	82	ENSMUST00000029909.3	Coq3
ENSMUSG00000028252.21	E008	51.2348	0.0202915	0.084123	0.771786	0.992989	11.4562	11.6983	0.0610812	chr4	21730397	21730503	107	+	59	68	48	62	38	40	ENSMUST00000133712.2, ENSMUST00000123294.8, ENSMUST00000120679.8, ENSMUST00000108240.3, ENSMUST00000102997.8, ENSMUST00000133597.8, ENSMUST00000145288.8, ENSMUST00000065928.11	Ccnc
ENSMUSG00000028284.14	E016	43.2824	0.0655815	0.0836542	0.772405	0.992989	10.3945	10.879	0.132818	chr4	31985690	31985721	32	+	28	72	63	19	45	41	ENSMUST00000108184.3, ENSMUST00000126632.8, ENSMUST00000037607.11, ENSMUST00000080933.13, ENSMUST00000108183.8, ENSMUST00000147462.8, ENSMUST00000131114.8, ENSMUST00000143138.2	Map3k7
ENSMUSG00000028322.12	E003	74.5498	0.00193673	0.0840052	0.771941	0.992989	13.8669	14.0191	0.0320767	chr4	45316954	45317028	75	-	80	98	98	74	50	64	ENSMUST00000030003.10, ENSMUST00000152056.2, ENSMUST00000143111.8	Exosc3
ENSMUSG00000028327.15	E015	376.229	0.00243365	0.0840031	0.771944	0.992989	30.1748	29.6973	-0.049829	chr4	45867204	45867249	46	+	376	410	311	379	408	354	ENSMUST00000107782.8, ENSMUST00000107783.8, ENSMUST00000030011.6	Stra6l
ENSMUSG00000028456.19	E044	8.96935	0.0151204	0.0842302	0.771645	0.992989	4.73352	4.91484	0.108701	chr4	43241007	43241157	151	+	12	14	14	8	4	6	ENSMUST00000079978.13, ENSMUST00000163653.8, ENSMUST00000207708.2, ENSMUST00000107953.9, ENSMUST00000107952.9, ENSMUST00000207569.2, ENSMUST00000149945.3	Unc13b
ENSMUSG00000028467.16	E024	11.0368	0.258286	0.0846197	0.771132	0.992989	5.23593	5.50128	0.143028	chr4	43570907	43570911	5	-	17	4	21	3	17	5	ENSMUST00000130443.2, ENSMUST00000128403.8, ENSMUST00000148426.8, ENSMUST00000152251.8, ENSMUST00000030189.14	Gba2
ENSMUSG00000028556.16	E069	21.0814	0.00682362	0.0844817	0.771313	0.992989	7.34587	7.55223	0.0803559	chr4	98911628	98911696	69	-	33	22	29	25	12	12	ENSMUST00000030286.14, ENSMUST00000075836.12, ENSMUST00000205650.2, ENSMUST00000131386.3, ENSMUST00000127417.3	Dock7
ENSMUSG00000028556.16	E070	12.7468	0.0131889	0.0839216	0.772052	0.992989	5.66358	5.88829	0.112622	chr4	98943559	98943570	12	-	18	17	16	12	12	5	ENSMUST00000030286.14, ENSMUST00000075836.12, ENSMUST00000205650.2, ENSMUST00000131386.3, ENSMUST00000127417.3	Dock7
ENSMUSG00000028560.12	E001	16.8407	0.0857518	0.0849878	0.770649	0.992989	6.48069	6.86918	0.168682	chr4	98812047	98812115	69	+	33	17	15	19	5	17	ENSMUST00000030289.9	Usp1
ENSMUSG00000028582.15	E039	28.8397	0.0247988	0.0847698	0.770935	0.992989	8.82344	8.48095	-0.115031	chr4	108487504	108487533	30	+	32	57	37	21	14	25	ENSMUST00000134844.2, ENSMUST00000106665.8, ENSMUST00000030320.13, ENSMUST00000126156.2	Cc2d1b
ENSMUSG00000028670.15	E012	252.078	0.00390589	0.0841562	0.771742	0.992989	25.2654	24.897	-0.0448457	chr4	135697782	135697830	49	-	304	316	297	206	196	239	ENSMUST00000145350.2, ENSMUST00000067567.5, ENSMUST00000105852.8	Lypla2
ENSMUSG00000028680.15	E011	166.033	0.0110179	0.0843115	0.771537	0.992989	18.8549	18.4665	-0.061992	chr4	116988570	116988696	127	-	324	253	370	52	70	57	ENSMUST00000076859.12, ENSMUST00000147730.2, ENSMUST00000126135.2	Plk3
ENSMUSG00000028684.15	E001	125.87	0.00159975	0.0837006	0.772344	0.992989	18.0377	17.899	-0.0229457	chr4	116847162	116847413	252	-	124	182	104	136	95	127	ENSMUST00000030446.15	Urod
ENSMUSG00000028689.15	E020	9.19398	0.0835254	0.0850916	0.770512	0.992989	5.08361	4.69931	-0.227319	chr4	116566596	116566634	39	+	6	11	11	4	8	15	ENSMUST00000126197.2, ENSMUST00000135499.8	Ccdc163
ENSMUSG00000028759.14	E020	335.86	0.000697588	0.0844311	0.77138	0.992989	28.4481	28.8242	0.0407682	chr4	137950862	137950960	99	+	387	418	323	310	312	296	ENSMUST00000097836.10, ENSMUST00000165861.8, ENSMUST00000105826.8, ENSMUST00000105825.8, ENSMUST00000154581.2, ENSMUST00000137865.8, ENSMUST00000124305.8, ENSMUST00000137851.8, ENSMUST00000030541.13, ENSMUST00000105827.8	Hp1bp3
ENSMUSG00000028771.14	E028	64.955	0.00626971	0.0849387	0.770713	0.992989	13.1768	12.8826	-0.0661707	chr5	21260647	21260723	77	-	76	93	76	58	39	64	ENSMUST00000199774.5, ENSMUST00000140057.2, ENSMUST00000151813.8, ENSMUST00000030556.8	Ptpn12
ENSMUSG00000028796.18	E013	8.46684	0.017752	0.0837436	0.772287	0.992989	4.59788	4.80364	0.126576	chr4	128605988	128606152	165	+	10	10	16	8	5	5	ENSMUST00000106080.8, ENSMUST00000030588.13, ENSMUST00000155653.2	Phc2
ENSMUSG00000028797.21	E038	149.524	0.00275006	0.0838033	0.772208	0.992989	19.4203	19.6124	0.029408	chr4	129501341	129501351	11	+	165	201	159	135	148	109	ENSMUST00000152126.8, ENSMUST00000173937.8, ENSMUST00000145345.2, ENSMUST00000172774.8, ENSMUST00000151969.8, ENSMUST00000102591.10, ENSMUST00000174819.8, ENSMUST00000173758.8, ENSMUST00000129515.8, ENSMUST00000174350.8	Tmem234
ENSMUSG00000028820.15	E017	323.384	0.000521023	0.0847289	0.770988	0.992989	27.6081	27.8154	0.0231081	chr4	126921190	126921311	122	+	492	552	467	240	171	185	ENSMUST00000143168.8, ENSMUST00000247843.1, ENSMUST00000030623.8, ENSMUST00000125453.2, ENSMUST00000146285.8	Sfpq
ENSMUSG00000028830.15	E026	10.6873	0.0789357	0.0842317	0.771643	0.992989	5.44281	5.13937	-0.165958	chr4	126729072	126729263	192	+	18	9	11	4	11	12	ENSMUST00000155341.2	AU040320
ENSMUSG00000028849.18	E024	129.223	0.00127616	0.0844095	0.771408	0.992989	17.8439	18.1103	0.044053	chr4	126135574	126135642	69	-	171	206	208	103	73	75	ENSMUST00000122129.8, ENSMUST00000061143.15, ENSMUST00000106132.3	Map7d1
ENSMUSG00000028854.10	E019	38.3552	0.00691784	0.0851994	0.770371	0.992989	9.89717	10.1353	0.0692315	chr4	133147477	133147586	110	+	59	31	51	36	28	32	ENSMUST00000030669.8, ENSMUST00000156079.2, ENSMUST00000141658.2	Slc9a1
ENSMUSG00000028859.15	E021	17.3961	0.00835108	0.0846632	0.771075	0.992989	6.30413	6.38983	0.0391092	chr4	125936697	125936778	82	+	19	20	55	12	4	7	ENSMUST00000030673.7, ENSMUST00000140426.2, ENSMUST00000106162.8	Csf3r
ENSMUSG00000028874.15	E016	82.4	0.00648942	0.0852171	0.770348	0.992989	13.154	13.1794	0.00564051	chr4	132727446	132728078	633	+	107	104	266	46	18	22	ENSMUST00000171223.2, ENSMUST00000030693.13, ENSMUST00000138179.8	Fgr
ENSMUSG00000028896.14	E017	13.8125	0.0286829	0.0845145	0.77127	0.992989	6.16332	5.89865	-0.127078	chr4	132067244	132067317	74	-	13	24	20	9	6	16	ENSMUST00000131307.8, ENSMUST00000155129.2, ENSMUST00000084250.11, ENSMUST00000137238.2, ENSMUST00000105951.8, ENSMUST00000156710.2, ENSMUST00000030726.13	Rcc1
ENSMUSG00000028906.18	E031	5.1759	0.0301233	0.0846264	0.771123	0.992989	3.79734	3.55616	-0.189578	chr4	131716862	131717025	164	-	7	10	5	5	5	1	ENSMUST00000136761.2	Epb41
ENSMUSG00000028970.10	E016	5.78374	0.347871	0.0836882	0.77236	0.992989	4.49556	3.4187	-0.791257	chr5	8874689	8874892	204	+	10	5	8	11	0	3	ENSMUST00000199955.5, ENSMUST00000009058.10	Abcb1b
ENSMUSG00000028986.13	E007	28.3	0.0346882	0.0836463	0.772416	0.992989	8.77745	8.45235	-0.109652	chr5	24332978	24333102	125	+	25	46	21	39	25	17	ENSMUST00000200116.5, ENSMUST00000199530.2, ENSMUST00000030841.10, ENSMUST00000163409.5	Klhl7
ENSMUSG00000029022.19	E004	83.0051	0.0124796	0.0844408	0.771367	0.992989	14.7595	14.5099	-0.0501908	chr4	147945248	147945470	223	-	68	89	112	85	66	84	ENSMUST00000119975.3, ENSMUST00000172710.8, ENSMUST00000030886.15, ENSMUST00000173034.8, ENSMUST00000156374.9	Miip
ENSMUSG00000029053.17	E008	30.4769	0.0156801	0.0833389	0.772823	0.992989	8.76626	9.17905	0.133767	chr4	155353490	155353609	120	-	27	67	26	26	19	28	ENSMUST00000030922.15, ENSMUST00000103178.11	Prkcz
ENSMUSG00000029056.14	E023	37.9121	0.0179933	0.0838859	0.772099	0.992989	10.1111	9.82883	-0.082455	chr4	155062850	155062899	50	+	31	57	44	30	31	40	ENSMUST00000129386.2, ENSMUST00000128297.8, ENSMUST00000105632.8, ENSMUST00000070953.11, ENSMUST00000148934.8, ENSMUST00000030931.11, ENSMUST00000148299.8	Pank4
ENSMUSG00000029084.6	E002	72.3147	0.00409425	0.0845192	0.771264	0.992989	13.5548	13.7107	0.0335613	chr5	44026202	44026462	261	+	77	93	133	54	48	54	ENSMUST00000196600.2, ENSMUST00000030964.6	Cd38
ENSMUSG00000029088.17	E004	1.61474	4.74818	0.0840593	0.77187	0.992989	1.71652	2.35709	0.915398	chr5	48546854	48548298	1445	-	0	0	4	0	4	1	ENSMUST00000172363.9, ENSMUST00000176978.8, ENSMUST00000175660.5, ENSMUST00000166924.8, ENSMUST00000087395.11, ENSMUST00000101215.10, ENSMUST00000176191.8	Kcnip4
ENSMUSG00000029103.17	E005	246.578	0.00163953	0.0848836	0.770785	0.992989	24.6762	24.9906	0.0386182	chr5	35253320	35253402	83	-	244	350	226	284	176	231	ENSMUST00000147028.3, ENSMUST00000153664.2, ENSMUST00000030986.15	Lrpap1
ENSMUSG00000029110.14	E022	10.0363	0.017827	0.0837334	0.7723	0.992989	5.21679	5.02334	-0.109294	chr5	34506904	34507212	309	+	12	12	11	4	11	11	ENSMUST00000183071.2	Rnf4
ENSMUSG00000029127.16	E008	5.42584	0.024075	0.0838453	0.772152	0.992989	3.86449	3.6918	-0.132079	chr5	38360840	38361001	162	-	6	8	4	4	5	6	ENSMUST00000146859.2, ENSMUST00000143436.8, ENSMUST00000094833.10, ENSMUST00000126267.8, ENSMUST00000138820.8, ENSMUST00000124939.8, ENSMUST00000136475.8	Zbtb49
ENSMUSG00000029141.17	E028	45.2463	0.0116495	0.0843451	0.771493	0.992989	11.0441	10.7655	-0.0745485	chr5	31711083	31711231	149	+	47	78	45	49	35	29	ENSMUST00000201925.2, ENSMUST00000202273.4, ENSMUST00000201789.2, ENSMUST00000202950.4, ENSMUST00000114533.9, ENSMUST00000202214.4, ENSMUST00000202299.4, ENSMUST00000202575.2	Slc4a1ap
ENSMUSG00000029147.12	E013	178.912	0.00587699	0.0841171	0.771794	0.992989	21.5429	21.0264	-0.0729592	chr5	31362436	31362473	38	-	197	254	249	140	129	153	ENSMUST00000031032.11, ENSMUST00000200778.5, ENSMUST00000202294.4, ENSMUST00000201407.2	Ppm1g
ENSMUSG00000029152.14	E006	226.435	0.00521121	0.0844138	0.771403	0.992989	23.6481	24.0793	0.0548844	chr5	73450184	73450237	54	+	207	351	261	206	168	211	ENSMUST00000166823.5, ENSMUST00000071081.13, ENSMUST00000201556.4, ENSMUST00000031038.11, ENSMUST00000202250.4, ENSMUST00000202237.4	Ociad1
ENSMUSG00000029169.12	E024	2.26471	0.684693	0.0848832	0.770786	0.992989	1.7832	2.9393	1.44275	chr5	52342246	52344756	2511	-	11	0	1	1	0	2	ENSMUST00000196230.2	Dhx15
ENSMUSG00000029185.15	E012	223.261	0.00182814	0.0833437	0.772816	0.992989	23.4582	23.6403	0.0234667	chr5	65187408	65187569	162	+	248	361	333	154	156	169	ENSMUST00000031080.15	Fam114a1
ENSMUSG00000029229.9	E003	107.958	0.00175673	0.0835845	0.772497	0.992989	16.5829	16.7325	0.026584	chr5	75171892	75171951	60	-	149	132	148	83	64	103	ENSMUST00000075452.7, ENSMUST00000162397.3	Chic2
ENSMUSG00000029229.9	E008	110.792	0.0015155	0.0841956	0.77169	0.992989	16.7775	16.9411	0.0287432	chr5	75204983	75205435	453	-	150	129	161	87	71	98	ENSMUST00000075452.7	Chic2
ENSMUSG00000029276.14	E030	5.55037	0.0721942	0.0849136	0.770746	0.992989	3.69533	3.97143	0.208194	chr5	107745411	107745412	2	-	6	4	12	6	2	5	ENSMUST00000078021.13, ENSMUST00000124140.2, ENSMUST00000148505.8, ENSMUST00000143113.2, ENSMUST00000100949.10	Glmn
ENSMUSG00000029290.13	E002	4.19574	0.0321309	0.083384	0.772763	0.992989	3.223	3.4257	0.176165	chr5	106024434	106024441	8	+	5	9	4	3	2	4	ENSMUST00000031227.11, ENSMUST00000136558.8, ENSMUST00000150109.8, ENSMUST00000150440.8	Zfp326
ENSMUSG00000029364.16	E016	317.347	0.00119532	0.0836093	0.772464	0.992989	27.5724	27.8277	0.0284742	chr5	117515455	117515545	91	+	503	488	388	231	218	202	ENSMUST00000149669.8, ENSMUST00000031309.16, ENSMUST00000136895.2, ENSMUST00000111959.2	Wsb2
ENSMUSG00000029368.11	E011	536822	0.000194474	0.0838809	0.772105	0.992989	220.083	220.041	-0.00204515	chr5	90616340	90616554	215	+	708769	848461	413256	641145	371382	364655	ENSMUST00000031314.10	Alb
ENSMUSG00000029403.15	E003	16.6822	0.0109971	0.0838602	0.772133	0.992989	6.54861	6.74769	0.0867692	chr5	92155682	92155894	213	-	16	22	20	20	11	14	ENSMUST00000113140.5, ENSMUST00000086978.12, ENSMUST00000113143.8, ENSMUST00000069937.11	Cdkl2
ENSMUSG00000029416.18	E009	24.5909	0.0262804	0.0833274	0.772838	0.992989	7.77758	8.1604	0.13946	chr5	127680863	127680870	8	-	27	45	36	17	17	16	ENSMUST00000031367.15, ENSMUST00000198486.5, ENSMUST00000199810.2, ENSMUST00000124569.8, ENSMUST00000144603.6, ENSMUST00000153832.8	Slc15a4
ENSMUSG00000029442.19	E036	2.43165	0.374282	0.0845216	0.771261	0.992989	2.69206	2.37644	-0.360037	chr5	123462378	123462479	102	+	3	6	0	2	4	0	ENSMUST00000121964.8, ENSMUST00000125979.2, ENSMUST00000069311.5, ENSMUST00000150155.8	Wdr66
ENSMUSG00000029461.18	E005	12.2634	0.0310509	0.0841893	0.771698	0.992989	5.74505	5.52295	-0.114101	chr7	100355909	100355917	9	+	14	7	17	11	15	9	ENSMUST00000207564.2, ENSMUST00000049053.9, ENSMUST00000208387.2, ENSMUST00000107042.9, ENSMUST00000208406.2	Fam168a
ENSMUSG00000029490.5	E003	7.14236	0.0380563	0.0842277	0.771648	0.992989	4.13248	4.41403	0.190498	chr5	108589465	108589468	4	-	3	5	12	7	9	6	ENSMUST00000238510.2, ENSMUST00000238429.2, ENSMUST00000031455.5	Mfsd7a
ENSMUSG00000029561.18	E020	23.8849	0.0313345	0.0835758	0.772509	0.992989	8.06673	7.61442	-0.167456	chr5	115042491	115042892	402	+	31	42	35	20	11	16	ENSMUST00000129707.2	Oasl2
ENSMUSG00000029772.18	E067	10.8641	0.0317529	0.0850235	0.770602	0.992989	5.44247	5.24622	-0.106249	chr6	29909214	29909214	1	+	17	9	9	13	7	11	ENSMUST00000102995.9, ENSMUST00000064872.13, ENSMUST00000149816.8, ENSMUST00000115242.9, ENSMUST00000115238.10	Ahcyl2
ENSMUSG00000029822.16	E033	13.0592	0.0714662	0.0838842	0.772101	0.992989	3.64415	3.93125	0.219107	chr6	50347196	50347298	103	-	19	5	65	0	3	0	ENSMUST00000114466.8, ENSMUST00000136926.3, ENSMUST00000114468.9, ENSMUST00000133141.6, ENSMUST00000146341.4, ENSMUST00000071728.11	Osbpl3
ENSMUSG00000029910.15	E008	10.7512	0.0868424	0.0836378	0.772427	0.992989	5.18478	5.23398	0.0273163	chr6	66513058	66513088	31	+	14	24	14	4	2	13	ENSMUST00000116605.8, ENSMUST00000125430.2, ENSMUST00000101343.2	Mad2l1
ENSMUSG00000029920.10	E013	13.3094	0.0460598	0.0847932	0.770904	0.992989	6.03908	5.80354	-0.115168	chr6	65020820	65021092	273	+	22	17	9	10	11	13	ENSMUST00000205118.3, ENSMUST00000204696.3, ENSMUST00000204955.2	Smarcad1
ENSMUSG00000029920.10	E031	27.8719	0.0185886	0.0839129	0.772063	0.992989	8.65981	8.43463	-0.0765417	chr6	65051842	65052006	165	+	22	42	38	21	29	20	ENSMUST00000204620.3, ENSMUST00000031984.9, ENSMUST00000203756.3	Smarcad1
ENSMUSG00000030007.9	E007	419.107	0.00329402	0.0840185	0.771924	0.992989	31.9645	31.6094	-0.0352305	chr6	85436924	85437030	107	+	496	530	470	439	346	305	ENSMUST00000032078.9, ENSMUST00000204592.3	Cct7
ENSMUSG00000030020.14	E003	24.514	0.00861795	0.0846475	0.771095	0.992989	7.99139	7.95899	-0.0117906	chr6	92352365	92353801	1437	-	33	28	41	13	15	25	ENSMUST00000113445.2, ENSMUST00000113447.8, ENSMUST00000113446.8, ENSMUST00000032093.12	Prickle2
ENSMUSG00000030020.14	E006	3.42111	0.0530415	0.0840979	0.771819	0.992989	3.11572	2.85221	-0.255189	chr6	92397124	92397327	204	-	4	1	8	1	3	4	ENSMUST00000113445.2, ENSMUST00000113447.8, ENSMUST00000113446.8, ENSMUST00000032093.12	Prickle2
ENSMUSG00000030108.15	E020	1806.46	0.00381351	0.0845198	0.771263	0.992989	58.8007	59.2871	0.0310689	chr6	121314253	121314692	440	+	1946	2759	1997	1639	1390	1508	ENSMUST00000064580.14	Slc6a13
ENSMUSG00000030199.17	E010	22.8039	0.0333754	0.0835292	0.772571	0.992989	7.84064	7.61968	-0.0829448	chr6	134225237	134225247	11	+	25	13	41	18	18	24	ENSMUST00000145869.2, ENSMUST00000081028.13, ENSMUST00000164648.2, ENSMUST00000169529.2, ENSMUST00000111963.8	Etv6
ENSMUSG00000030216.13	E017	57.4027	0.0297722	0.0848514	0.770827	0.992989	11.9639	12.4359	0.113206	chr6	136802514	136802545	32	-	96	84	50	34	49	47	ENSMUST00000151333.2, ENSMUST00000116514.4, ENSMUST00000204272.3, ENSMUST00000141598.3, ENSMUST00000129078.2, ENSMUST00000146348.4	Wbp11
ENSMUSG00000030228.20	E029	8.34247	0.269436	0.0835388	0.772558	0.992989	4.47097	4.91381	0.27307	chr6	139700443	139700631	189	+	13	13	3	10	11	1	ENSMUST00000218528.2, ENSMUST00000187069.7, ENSMUST00000111868.11	Pik3c2g
ENSMUSG00000030231.12	E050	151.835	0.00697043	0.0840181	0.771924	0.992989	19.378	19.5992	0.0339083	chr6	140534901	140535041	141	+	159	151	137	119	152	185	ENSMUST00000213444.2, ENSMUST00000204080.3, ENSMUST00000204145.3, ENSMUST00000205255.3, ENSMUST00000203483.2, ENSMUST00000087622.6, ENSMUST00000205026.3, ENSMUST00000203012.3	Plekha5
ENSMUSG00000030447.16	E037	112.534	0.00527417	0.0850294	0.770594	0.992989	16.9161	17.1803	0.0459398	chr7	55557067	55557186	120	+	99	138	168	122	79	91	ENSMUST00000085255.11, ENSMUST00000173267.8, ENSMUST00000173497.8, ENSMUST00000206862.2, ENSMUST00000032629.16, ENSMUST00000163845.4	Cyfip1
ENSMUSG00000030509.18	E002	35.7985	0.0116025	0.0851195	0.770476	0.992989	9.62482	9.51616	-0.0330389	chr7	66297338	66297673	336	-	29	35	41	25	42	40	ENSMUST00000124899.8, ENSMUST00000207785.2, ENSMUST00000131320.8	Asb7
ENSMUSG00000030527.16	E008	58.83	0.00259117	0.0851212	0.770474	0.992989	12.3911	12.2302	-0.0382362	chr7	80245530	80245656	127	-	55	62	71	45	61	60	ENSMUST00000122255.8, ENSMUST00000127326.2, ENSMUST00000149176.2, ENSMUST00000127182.2	Crtc3
ENSMUSG00000030557.18	E013	2.88159	0.0831137	0.0840814	0.771841	0.992989	2.87397	2.65125	-0.232916	chr7	66894269	66894292	24	-	1	5	5	3	3	1	ENSMUST00000207715.2, ENSMUST00000156690.8, ENSMUST00000135493.8	Mef2a
ENSMUSG00000030557.18	E030	35.6001	0.0183744	0.0845565	0.771215	0.992989	9.45958	9.70362	0.0741252	chr7	66966714	66966730	17	-	61	47	40	15	32	29	ENSMUST00000133074.2, ENSMUST00000032776.15, ENSMUST00000107476.8, ENSMUST00000156690.8, ENSMUST00000072460.13, ENSMUST00000076325.12	Mef2a
ENSMUSG00000030655.16	E076	35.4618	0.00582054	0.0842938	0.771561	0.992989	9.46292	9.6349	0.0524119	chr7	117812194	117812275	82	-	55	42	56	23	22	28	ENSMUST00000179847.2, ENSMUST00000032891.15, ENSMUST00000179047.3, ENSMUST00000208209.2, ENSMUST00000180009.8	Smg1
ENSMUSG00000030737.18	E014	793.681	0.000973931	0.0847003	0.771026	0.992989	41.7246	41.6026	-0.00977878	chr7	99335091	99335324	234	-	867	927	378	914	680	943	ENSMUST00000032985.11, ENSMUST00000107086.9, ENSMUST00000107088.8	Slco2b1
ENSMUSG00000030739.19	E029	22.1819	0.00719344	0.0846776	0.771056	0.992989	7.73301	7.48226	-0.0956241	chr7	44279390	44279455	66	-	23	19	24	36	13	19	ENSMUST00000107899.10, ENSMUST00000107900.4, ENSMUST00000208200.2, ENSMUST00000207775.2, ENSMUST00000048102.15, ENSMUST00000209024.2	Myh14
ENSMUSG00000030748.10	E008	53.5789	0.00812348	0.0839538	0.772009	0.992989	11.9352	11.6204	-0.0781451	chr7	125164809	125164896	88	+	48	64	65	38	58	51	ENSMUST00000033004.8, ENSMUST00000205985.2, ENSMUST00000206846.2, ENSMUST00000206681.2, ENSMUST00000206217.2	Il4ra
ENSMUSG00000030779.17	E029	36.1284	0.0133891	0.0837366	0.772296	0.992989	9.85923	9.58152	-0.0831684	chr7	122591447	122591525	79	+	49	33	37	39	25	37	ENSMUST00000071590.6, ENSMUST00000052135.14, ENSMUST00000231323.2, ENSMUST00000126053.2	Rbbp6
ENSMUSG00000030788.17	E035	10.6782	0.0129066	0.0847747	0.770928	0.992989	5.40092	5.19032	-0.115065	chr7	110443610	110443651	42	-	15	10	11	8	8	13	ENSMUST00000177236.8, ENSMUST00000176746.8	Rnf141
ENSMUSG00000030795.19	E035	91.7577	0.00392766	0.0852025	0.770367	0.992989	15.5264	15.3143	-0.0405726	chr7	127579356	127579358	3	+	82	102	133	107	69	71	ENSMUST00000141997.2, ENSMUST00000106251.10, ENSMUST00000077609.12, ENSMUST00000205351.2, ENSMUST00000128851.8	Fus
ENSMUSG00000030824.18	E023	434.042	0.00315771	0.084628	0.771121	0.992989	32.1084	32.4712	0.0355255	chr7	45152678	45152709	32	-	506	595	456	352	356	412	ENSMUST00000211765.2, ENSMUST00000033096.16, ENSMUST00000211682.2, ENSMUST00000209436.2, ENSMUST00000209509.2	Nucb1
ENSMUSG00000030965.20	E014	53.2996	0.00304771	0.0835806	0.772502	0.992989	11.8458	11.5938	-0.0628457	chr7	132478327	132478364	38	+	52	49	63	49	46	61	ENSMUST00000144225.9, ENSMUST00000134784.2, ENSMUST00000147786.9, ENSMUST00000084497.12, ENSMUST00000106161.8	Abraxas2
ENSMUSG00000030986.14	E008	155.885	0.0155356	0.0838679	0.772123	0.992989	19.7156	20.0476	0.0499592	chr7	133326129	133326278	150	-	233	202	187	126	140	89	ENSMUST00000063669.8, ENSMUST00000140593.9, ENSMUST00000136301.2, ENSMUST00000033290.12, ENSMUST00000106139.8	Dhx32
ENSMUSG00000031015.9	E007	26.2007	0.0192048	0.0844193	0.771395	0.992989	8.14793	8.3333	0.0653195	chr7	109854942	109855115	174	+	20	37	53	16	21	19	ENSMUST00000210743.2, ENSMUST00000033325.9, ENSMUST00000210513.2	Swap70
ENSMUSG00000031214.14	E008	7.82018	0.0645561	0.0836683	0.772386	0.992989	4.27469	4.55726	0.185029	chrX	97608322	97608487	166	-	8	11	20	6	0	7	ENSMUST00000147529.2, ENSMUST00000033560.9, ENSMUST00000154920.2, ENSMUST00000113826.8	Ophn1
ENSMUSG00000031358.18	E006	3.29818	0.135768	0.0847492	0.770962	0.992989	2.92188	3.05928	0.132698	chrX	167441711	167442014	304	-	3	6	3	7	0	2	ENSMUST00000145564.2	Msl3
ENSMUSG00000031370.13	E012	1.78411	0.0762326	0.0839944	0.771956	0.992989	2.30864	2.05922	-0.330038	chrX	162733222	162733381	160	-	3	2	1	3	1	1	ENSMUST00000124719.2	Zrsr2
ENSMUSG00000031392.19	E005	87.229	0.0144406	0.0835918	0.772488	0.992989	14.8378	15.2188	0.0746828	chrX	73058412	73058576	165	-	102	145	92	76	71	61	ENSMUST00000114354.10, ENSMUST00000149871.8, ENSMUST00000148706.8, ENSMUST00000114352.8	Irak1
ENSMUSG00000031443.8	E006	574.764	0.00175679	0.0837223	0.772315	0.992989	35.7482	35.8374	0.00802685	chr8	13083376	13083485	110	+	456	603	352	987	481	503	ENSMUST00000033820.4	F7
ENSMUSG00000031521.6	E004	180.021	0.00420611	0.0834082	0.772731	0.992989	21.2221	21.4929	0.0381381	chr8	53966577	53966730	154	+	266	205	224	162	116	153	ENSMUST00000211424.2, ENSMUST00000209811.2, ENSMUST00000033920.6	Aga
ENSMUSG00000031545.7	E021	167.901	0.00773085	0.0836451	0.772417	0.992989	20.7186	20.596	-0.0177986	chr8	23698315	23698361	47	-	188	305	179	142	103	146	ENSMUST00000211260.2, ENSMUST00000167004.3	Gpat4
ENSMUSG00000031634.14	E017	147.509	0.00757505	0.0838537	0.772141	0.992989	19.2372	19.6377	0.0615568	chr8	46438359	46438408	50	+	132	213	192	148	106	125	ENSMUST00000123307.8, ENSMUST00000034051.7, ENSMUST00000210081.2, ENSMUST00000130412.8, ENSMUST00000209443.2	Ufsp2
ENSMUSG00000031684.12	E027	27.8438	0.00506027	0.0850195	0.770607	0.992989	8.47582	8.64315	0.0567946	chr8	79458779	79459115	337	+	28	38	34	23	21	28	ENSMUST00000034111.10, ENSMUST00000210630.2, ENSMUST00000210703.2, ENSMUST00000209490.2	Slc10a7
ENSMUSG00000031731.17	E020	140.881	0.0022629	0.083461	0.772661	0.992989	19.0263	18.8317	-0.0306409	chr8	110576263	110576375	113	+	146	157	150	159	125	117	ENSMUST00000093157.13, ENSMUST00000034171.9	Ap1g1
ENSMUSG00000031819.14	E007	95.6126	0.0109512	0.0847785	0.770923	0.992989	15.7401	15.7299	-0.00191837	chr8	121385267	121385290	24	-	124	146	103	97	59	73	ENSMUST00000181402.2, ENSMUST00000180417.8, ENSMUST00000181836.2, ENSMUST00000034277.14	Emc8
ENSMUSG00000031934.15	E007	1.87806	0.0938815	0.0847163	0.771005	0.992989	1.88434	2.16007	0.394189	chr9	14921553	14921804	252	-	2	3	6	2	0	0	ENSMUST00000166933.2	Panx1
ENSMUSG00000032178.15	E039	53.2828	0.00338	0.0833216	0.772846	0.992989	11.7775	11.901	0.0304924	chr9	21310981	21311137	157	+	68	74	67	65	24	39	ENSMUST00000215438.2, ENSMUST00000216892.2, ENSMUST00000214758.2, ENSMUST00000213518.2, ENSMUST00000213603.2, ENSMUST00000217348.2, ENSMUST00000214217.2, ENSMUST00000067646.12, ENSMUST00000115414.3, ENSMUST00000215169.2	Ilf3
ENSMUSG00000032193.10	E018	463.993	0.00062045	0.0845696	0.771198	0.992989	33.4765	33.2188	-0.0245729	chr9	21650682	21650853	172	+	531	778	245	584	338	378	ENSMUST00000213114.2, ENSMUST00000215917.2, ENSMUST00000217111.2, ENSMUST00000217613.2, ENSMUST00000034713.9	Ldlr
ENSMUSG00000032307.17	E004	73.2416	0.0243069	0.0837476	0.772282	0.992989	13.6406	13.9266	0.0609299	chr9	55070252	55070353	102	+	90	96	82	36	66	81	ENSMUST00000121677.8, ENSMUST00000122441.2, ENSMUST00000059555.15	Ube2q2
ENSMUSG00000032307.17	E005	80.7118	0.00867089	0.0841392	0.771764	0.992989	14.5287	14.3861	-0.0290234	chr9	55075487	55075591	105	+	77	122	88	49	74	86	ENSMUST00000122441.2, ENSMUST00000059555.15	Ube2q2
ENSMUSG00000032316.9	E008	105.356	0.0147039	0.0844821	0.771313	0.992989	16.2555	16.7607	0.0905574	chr9	57659076	57659110	35	-	93	173	110	100	74	103	ENSMUST00000215333.2, ENSMUST00000215233.2, ENSMUST00000215109.2, ENSMUST00000065330.8, ENSMUST00000216095.2, ENSMUST00000213417.2	Clk3
ENSMUSG00000032340.9	E003	43.8987	0.0202151	0.0843468	0.771491	0.992989	10.8218	10.6129	-0.0568441	chr9	58785311	58785447	137	-	31	71	43	53	35	36	ENSMUST00000068664.7, ENSMUST00000214547.2	Neo1
ENSMUSG00000032349.14	E012	2385.61	0.00164938	0.084571	0.771196	0.992989	63.3932	63.0452	-0.021426	chr9	77887151	77887231	81	+	1790	2005	1274	3217	2310	3111	ENSMUST00000034904.14	Elovl5
ENSMUSG00000032350.10	E008	1152.25	0.00144017	0.0839109	0.772066	0.992989	49.0948	48.9461	-0.0106451	chr9	77686804	77686827	24	+	2017	1592	1336	615	811	957	ENSMUST00000216848.2, ENSMUST00000034905.9, ENSMUST00000216315.2	Gclc
ENSMUSG00000032353.10	E002	283.14	0.00413309	0.08457	0.771197	0.992989	26.5713	26.2947	-0.0321524	chr9	89584825	89585073	249	-	386	391	348	240	238	174	ENSMUST00000058488.9	Tmed3
ENSMUSG00000032363.16	E013	18.1703	0.0102759	0.0839456	0.77202	0.992989	6.82598	7.01326	0.0784475	chr9	90067789	90067933	145	+	19	27	22	17	16	12	ENSMUST00000167122.8, ENSMUST00000134996.8, ENSMUST00000113059.8, ENSMUST00000147250.8, ENSMUST00000113060.3	Adamts7
ENSMUSG00000032380.10	E012	50.4662	0.00373603	0.0834746	0.772643	0.992989	11.4058	11.596	0.0483073	chr9	66158357	66158383	27	+	69	75	54	52	31	37	ENSMUST00000132987.8, ENSMUST00000238682.2, ENSMUST00000034944.9	Dapk2
ENSMUSG00000032400.19	E013	4.39329	0.0414617	0.0845328	0.771246	0.992989	3.36709	3.27284	-0.0820038	chr9	64054552	64054658	107	-	8	1	11	2	3	3	ENSMUST00000176794.8, ENSMUST00000152824.8, ENSMUST00000122091.8, ENSMUST00000143421.2, ENSMUST00000138075.9, ENSMUST00000176299.8	Zwilch
ENSMUSG00000032410.14	E040	14.3103	0.0857603	0.0841384	0.771766	0.992989	6.27848	5.94226	-0.159362	chr9	95888754	95888900	147	+	18	22	6	8	18	14	ENSMUST00000187175.7, ENSMUST00000034981.14, ENSMUST00000185633.7, ENSMUST00000190665.2	Xrn1
ENSMUSG00000032481.18	E018	69.3423	0.0129736	0.0835457	0.772549	0.992989	13.1988	13.5115	0.0686828	chr9	110012885	110012956	72	+	118	91	80	45	47	58	ENSMUST00000200237.5, ENSMUST00000197984.5, ENSMUST00000088716.12, ENSMUST00000197480.5, ENSMUST00000199896.2	Smarcc1
ENSMUSG00000032547.13	E003	60.8086	0.0110667	0.0835469	0.772547	0.992989	12.4438	12.7562	0.0726124	chr9	102712181	102712438	258	+	61	105	70	41	38	67	ENSMUST00000035142.8, ENSMUST00000175883.8, ENSMUST00000176198.8	Ryk
ENSMUSG00000032621.9	E004	128.794	0.00911666	0.0838929	0.77209	0.992989	18.1138	18.3109	0.0321847	chr13	103881293	103881431	139	-	153	160	168	148	71	105	ENSMUST00000074616.7, ENSMUST00000210489.2, ENSMUST00000210269.2	Srek1
ENSMUSG00000032621.9	E023	24.8981	0.00591213	0.0848323	0.770853	0.992989	7.98479	8.1959	0.0757552	chr13	103900804	103900927	124	-	36	29	29	23	18	20	ENSMUST00000211491.2, ENSMUST00000210836.2, ENSMUST00000210643.2, ENSMUST00000210489.2	Srek1
ENSMUSG00000032688.10	E019	9.05148	0.0151108	0.0840353	0.771902	0.992989	4.94965	4.73528	-0.128033	chr18	65582046	65582089	44	+	11	5	11	10	8	9	ENSMUST00000224056.3, ENSMUST00000224265.2, ENSMUST00000049248.7, ENSMUST00000225085.2, ENSMUST00000237488.2, ENSMUST00000224229.2	Malt1
ENSMUSG00000032698.16	E009	8.74672	0.06605	0.0842	0.771684	0.992989	5.0183	4.64223	-0.225253	chr2	103800711	103800837	127	+	10	6	17	15	3	4	ENSMUST00000111139.3, ENSMUST00000111140.3	Lmo2
ENSMUSG00000032892.15	E005	7.4671	0.0341801	0.083454	0.77267	0.992989	4.45623	4.45762	0.000901605	chr11	68863324	68863567	244	-	11	9	11	13	2	2	ENSMUST00000150017.8, ENSMUST00000132093.8, ENSMUST00000138362.8, ENSMUST00000133099.2, ENSMUST00000038644.5, ENSMUST00000156178.8, ENSMUST00000144271.8, ENSMUST00000143444.8	Rangrf
ENSMUSG00000033014.13	E030	19.3169	0.0114411	0.0839447	0.772021	0.992989	7.23042	7.00286	-0.0927066	chr3	103260883	103260933	51	+	23	22	31	12	12	21	ENSMUST00000197365.2, ENSMUST00000029444.13, ENSMUST00000198706.2	Trim33
ENSMUSG00000033020.8	E003	186.999	0.000874224	0.0846453	0.771098	0.992989	21.9009	21.6819	-0.030272	chr15	79025566	79025634	69	+	186	265	203	202	145	152	ENSMUST00000229973.2, ENSMUST00000040077.8, ENSMUST00000230271.2	Polr2f
ENSMUSG00000033106.7	E008	166.832	0.00124597	0.0840008	0.771947	0.992989	20.5012	20.6229	0.0177471	chr8	106936997	106937263	267	-	188	193	166	169	133	166	ENSMUST00000212397.2, ENSMUST00000212587.2, ENSMUST00000035925.7	Slc7a6os
ENSMUSG00000033233.18	E011	3.08015	0.0676932	0.0847459	0.770966	0.992989	2.73309	3.01888	0.287183	chr3	100838747	100838921	175	+	1	8	4	4	1	2	ENSMUST00000037409.13, ENSMUST00000134993.3, ENSMUST00000094048.10, ENSMUST00000106980.9	Trim45
ENSMUSG00000033237.20	E001	13.8126	0.0365653	0.0838175	0.772189	0.992989	6.23052	5.89894	-0.158341	chr15	96185399	96185453	55	+	13	17	19	16	4	17	ENSMUST00000134985.9	Arid2
ENSMUSG00000033282.15	E028	3.62591	0.043597	0.0835975	0.77248	0.992989	3.17904	2.99358	-0.173588	chr8	92007346	92007485	140	-	3	3	9	4	2	2	ENSMUST00000047783.14, ENSMUST00000211185.2, ENSMUST00000139113.8	Rpgrip1l
ENSMUSG00000033335.18	E033	132.73	0.00751843	0.0836181	0.772453	0.992989	18.2766	18.5164	0.0387913	chr9	21405800	21405913	114	+	202	159	168	94	93	117	ENSMUST00000165766.9, ENSMUST00000115404.11, ENSMUST00000172482.8, ENSMUST00000172763.8, ENSMUST00000174050.8, ENSMUST00000172833.2, ENSMUST00000072362.14, ENSMUST00000173299.2, ENSMUST00000091087.13, ENSMUST00000173397.8	Dnm2
ENSMUSG00000033335.18	E046	14.1691	0.0606112	0.0834835	0.772631	0.992989	5.98469	6.24925	0.125252	chr9	21418421	21418422	2	+	18	28	13	13	4	15	ENSMUST00000072362.14, ENSMUST00000091087.13, ENSMUST00000173397.8	Dnm2
ENSMUSG00000033352.12	E005	81.0289	0.0152061	0.0840512	0.771881	0.992989	14.4774	14.4769	-0.000115968	chr11	65587114	65587191	78	-	77	78	121	69	69	80	ENSMUST00000140740.2, ENSMUST00000046963.10, ENSMUST00000140301.8, ENSMUST00000125598.8	Map2k4
ENSMUSG00000033382.16	E006	26.8562	0.0102604	0.0843776	0.77145	0.992989	8.47455	8.24395	-0.0801209	chr18	20962213	20964506	2294	-	38	28	27	17	31	22	ENSMUST00000225502.2	Trappc8
ENSMUSG00000033429.11	E008	446.186	0.00276246	0.0843109	0.771538	0.992989	32.3965	32.6426	0.0239573	chr7	64061583	64061869	287	+	489	512	361	507	366	453	ENSMUST00000037205.11, ENSMUST00000206194.2, ENSMUST00000206882.2	Mcee
ENSMUSG00000033434.16	E021	27.9841	0.0107322	0.0849514	0.770696	0.992989	8.48609	8.64511	0.0539367	chr5	110254714	110254735	22	-	43	30	33	28	23	17	ENSMUST00000131918.2, ENSMUST00000136722.2, ENSMUST00000127628.6, ENSMUST00000131774.2	Gtpbp6
ENSMUSG00000034210.15	E023	41.9902	0.0338465	0.0835971	0.772481	0.992989	10.6286	10.3382	-0.0807324	chr4	115632258	115632385	128	+	64	42	34	50	25	42	ENSMUST00000074425.13, ENSMUST00000141927.2	Efcab14
ENSMUSG00000034330.11	E011	5.44705	0.0850681	0.0849706	0.770671	0.992989	3.96644	3.51445	-0.349549	chr8	118306515	118306633	119	+	5	10	11	4	0	6	ENSMUST00000081232.9	Plcg2
ENSMUSG00000034330.11	E020	13.0107	0.036598	0.0845767	0.771188	0.992989	5.61115	5.64229	0.0160154	chr8	118323001	118323181	181	+	18	22	27	9	2	9	ENSMUST00000081232.9	Plcg2
ENSMUSG00000034390.17	E017	84.4886	0.0256634	0.0839965	0.771953	0.992989	14.4001	15.0705	0.133966	chr8	118174139	118174187	49	+	151	146	60	86	55	42	ENSMUST00000095172.6, ENSMUST00000212884.2, ENSMUST00000166750.9	Cmip
ENSMUSG00000034432.12	E016	8.72381	0.046245	0.0840182	0.771924	0.992989	4.94091	4.57193	-0.224425	chr1	90539068	90539188	121	+	9	11	8	5	14	5	ENSMUST00000189309.7, ENSMUST00000189107.2	Cops8
ENSMUSG00000034544.18	E013	75.2532	0.00244944	0.0835035	0.772605	0.992989	13.8946	14.0365	0.0298381	chr3	66901850	66902044	195	+	91	94	66	72	61	75	ENSMUST00000065074.14, ENSMUST00000162693.8, ENSMUST00000046542.13, ENSMUST00000162036.8, ENSMUST00000161726.2, ENSMUST00000160504.2, ENSMUST00000065047.13, ENSMUST00000182708.2, ENSMUST00000162620.9, ENSMUST00000162362.8	Rsrc1
ENSMUSG00000034675.18	E013	7.34097	0.0903228	0.0844224	0.771391	0.992989	4.26101	4.34374	0.0555828	chr13	55629191	55629212	22	-	11	12	12	2	2	9	ENSMUST00000021950.15, ENSMUST00000139516.2, ENSMUST00000109923.9, ENSMUST00000135705.8, ENSMUST00000109921.9	Dbn1
ENSMUSG00000034684.13	E002	63.2416	0.0122673	0.0835052	0.772602	0.992989	12.6466	12.8843	0.0545616	chr9	107559617	107560038	422	-	95	80	91	46	36	54	ENSMUST00000192727.6, ENSMUST00000080560.9	Sema3f
ENSMUSG00000034729.17	E012	9.07033	0.122888	0.0847905	0.770908	0.992989	4.7474	5.03746	0.1715	chr17	47681189	47681295	107	+	8	18	7	2	8	13	ENSMUST00000125963.2, ENSMUST00000143725.8, ENSMUST00000135418.8	Mrps10
ENSMUSG00000034853.17	E019	9.38403	0.127494	0.0838466	0.772151	0.992989	4.45118	5.1453	0.419034	chr4	106620603	106620645	43	-	10	1	10	15	9	9	ENSMUST00000140541.8, ENSMUST00000145061.8, ENSMUST00000102762.10, ENSMUST00000065253.13	Acot11
ENSMUSG00000034902.18	E007	3.02756	0.476109	0.0849186	0.770739	0.992989	2.98054	2.70373	-0.281452	chr10	81140973	81141019	47	+	3	8	0	5	3	0	ENSMUST00000160291.8	Pip5k1c
ENSMUSG00000035266.17	E007	10.6468	0.0196409	0.0835415	0.772554	0.992989	5.12299	5.39172	0.147899	chr5	100914554	100914602	49	-	11	16	17	6	11	6	ENSMUST00000138417.2, ENSMUST00000044684.14	Helq
ENSMUSG00000035297.15	E005	1.53856	0.438134	0.0840538	0.771877	0.992989	1.72056	2.30927	0.849442	chr5	100666603	100666801	199	+	6	1	0	2	0	1	ENSMUST00000146476.8	Cops4
ENSMUSG00000035382.10	E014	73.3223	0.0196164	0.0837087	0.772333	0.992989	13.7103	13.9158	0.0436918	chr9	45825628	45825682	55	+	81	96	93	53	47	85	ENSMUST00000216672.2, ENSMUST00000213854.2, ENSMUST00000215189.2, ENSMUST00000039059.8	Pcsk7
ENSMUSG00000035392.18	E013	46.6026	0.00384364	0.0833204	0.772847	0.992989	11.1412	10.8776	-0.0698812	chr2	37826631	37826675	45	-	71	59	41	30	45	41	ENSMUST00000102787.10, ENSMUST00000140552.8, ENSMUST00000150896.8	Dennd1a
ENSMUSG00000035495.16	E013	44.2291	0.00402008	0.0834574	0.772666	0.992989	10.8526	10.6152	-0.0645175	chr4	46131934	46131996	63	-	62	48	64	38	32	33	ENSMUST00000107772.8, ENSMUST00000147837.8, ENSMUST00000107770.2, ENSMUST00000160008.2	Tstd2
ENSMUSG00000035498.11	E001	196.364	0.0183561	0.0836667	0.772389	0.992989	22.2089	22.2804	0.00970045	chr9	122999889	123002991	3103	-	167	136	347	237	132	178	ENSMUST00000039229.8, ENSMUST00000148158.3	Cdcp1
ENSMUSG00000035640.19	E028	1.97641	0.069815	0.0844203	0.771394	0.992989	2.44464	2.12986	-0.397917	chr10	79974055	79974450	396	-	1	2	3	3	1	2	ENSMUST00000138776.8	Cbarp
ENSMUSG00000035673.11	E043	69.6654	0.0173499	0.0841114	0.771801	0.992989	13.6606	13.1227	-0.117864	chr10	79916244	79917216	973	-	97	97	96	33	44	74	ENSMUST00000217683.2, ENSMUST00000219258.2	Sbno2
ENSMUSG00000035769.10	E010	301.265	0.00768725	0.0846289	0.77112	0.992989	27.3812	26.8811	-0.056807	chr9	119198686	119198751	66	+	421	502	341	200	241	207	ENSMUST00000039610.10, ENSMUST00000216838.2, ENSMUST00000215822.2	Xylb
ENSMUSG00000035898.14	E007	24.7567	0.0157437	0.0833701	0.772781	0.992989	8.19152	8.00682	-0.0662102	chr5	86270164	86270357	194	-	24	42	29	30	15	16	ENSMUST00000113373.2, ENSMUST00000147734.2, ENSMUST00000039373.14	Uba6
ENSMUSG00000035919.17	E008	3.55926	0.161358	0.0845625	0.771207	0.992989	3.17895	2.97594	-0.190581	chr9	22402114	22402124	11	+	3	8	1	3	2	5	ENSMUST00000039798.16, ENSMUST00000128812.8, ENSMUST00000150395.8, ENSMUST00000147712.8, ENSMUST00000142313.8	Bbs9
ENSMUSG00000035949.16	E011	57.6604	0.00872274	0.0834753	0.772642	0.992989	12.1895	12.3088	0.0284725	chr2	34701851	34702749	899	-	74	63	75	42	47	55	ENSMUST00000131534.8	Fbxw2
ENSMUSG00000036054.16	E029	28.6174	0.0148402	0.0836002	0.772477	0.992989	8.70578	8.43206	-0.0928101	chr8	70712402	70712469	68	+	26	29	24	42	18	32	ENSMUST00000093458.11, ENSMUST00000126239.2, ENSMUST00000133924.8, ENSMUST00000131489.8, ENSMUST00000164403.8	Sugp2
ENSMUSG00000036067.13	E001	10.2207	0.0741475	0.0838627	0.77213	0.992989	3.94444	4.9423	0.651923	chr2	26911375	26912081	707	-	6	16	41	5	3	0	ENSMUST00000045702.6, ENSMUST00000145742.8, ENSMUST00000102890.11, ENSMUST00000129835.8	Slc2a6
ENSMUSG00000036281.14	E037	22.7754	0.00687027	0.0840423	0.771892	0.992989	7.63189	7.83383	0.0757784	chr2	26264033	26264140	108	-	26	29	26	18	20	21	ENSMUST00000150121.2, ENSMUST00000114115.9, ENSMUST00000149850.8, ENSMUST00000035427.11, ENSMUST00000148024.2, ENSMUST00000144871.2	Snapc4
ENSMUSG00000036368.9	E016	329.83	0.00240572	0.0843671	0.771464	0.992989	28.6242	28.2895	-0.0364763	chr17	79966842	79966902	61	+	413	467	255	314	250	327	ENSMUST00000225357.2, ENSMUST00000040368.3	Rmdn2
ENSMUSG00000036526.9	E003	2.93991	0.117205	0.0835486	0.772545	0.992989	2.32617	2.673	0.401235	chr5	140860096	140860211	116	-	9	1	7	2	0	1	ENSMUST00000085786.7, ENSMUST00000196169.2	Card11
ENSMUSG00000036634.16	E004	1.89385	0.225722	0.0844228	0.771391	0.992989	2.41827	2.11136	-0.391797	chr7	30599011	30599123	113	-	3	3	1	3	0	2	ENSMUST00000040548.14, ENSMUST00000187137.7, ENSMUST00000191081.7, ENSMUST00000188569.7	Mag
ENSMUSG00000036667.15	E010	50.5642	0.00323308	0.0840163	0.771927	0.992989	11.5084	11.2605	-0.0635877	chr6	42655360	42655958	599	-	74	78	76	53	23	24	ENSMUST00000045140.5, ENSMUST00000152100.2, ENSMUST00000045054.11, ENSMUST00000121083.8	Tcaf1
ENSMUSG00000036678.9	E035	8.55352	0.121646	0.0851885	0.770385	0.992989	4.75395	4.71203	-0.0256146	chr15	102259123	102259130	8	-	3	10	22	8	7	4	ENSMUST00000229589.2, ENSMUST00000231061.2, ENSMUST00000041208.9, ENSMUST00000229315.2	Aaas
ENSMUSG00000036718.18	E009	7.02033	0.0520019	0.0846969	0.77103	0.992989	4.38823	4.13955	-0.168621	chr5	139695958	139695982	25	-	9	9	11	2	7	6	ENSMUST00000170773.6, ENSMUST00000044642.14, ENSMUST00000164584.3, ENSMUST00000165645.2	Micall2
ENSMUSG00000036817.15	E051	47.9467	0.00343104	0.0842371	0.771635	0.992989	11.2792	11.0361	-0.0635773	chr5	139221332	139221380	49	+	42	54	54	52	37	51	ENSMUST00000058716.14, ENSMUST00000110882.8, ENSMUST00000110884.9, ENSMUST00000078690.13, ENSMUST00000135926.2, ENSMUST00000110883.9, ENSMUST00000128817.8	Sun1
ENSMUSG00000036908.18	E021	719.887	0.000429791	0.0840632	0.771865	0.992989	40.4414	40.5612	0.00980534	chr19	3998628	3999339	712	+	805	932	1124	828	412	448	ENSMUST00000165711.3, ENSMUST00000162708.7, ENSMUST00000161415.2	Unc93b1
ENSMUSG00000036990.14	E014	33.9468	0.00503992	0.0844236	0.77139	0.992989	9.55891	9.26858	-0.0897325	chr8	80386027	80386091	65	+	36	42	46	23	33	29	ENSMUST00000173286.8, ENSMUST00000173078.8, ENSMUST00000173868.2	Otud4
ENSMUSG00000036995.8	E022	62.78	0.0388804	0.0835833	0.772499	0.992989	12.5512	13.0156	0.106441	chr4	135968684	135968879	196	+	88	80	65	47	59	49	ENSMUST00000047526.8	Asap3
ENSMUSG00000037098.19	E004	53.9578	0.0109335	0.0836504	0.77241	0.992989	12.0869	11.7328	-0.0869447	chr17	26209950	26210090	141	-	64	70	57	67	27	50	ENSMUST00000122103.9, ENSMUST00000148021.3, ENSMUST00000120691.9, ENSMUST00000118828.8	Rab11fip3
ENSMUSG00000037210.17	E021	56.0121	0.00859645	0.0843846	0.771441	0.992989	12.2331	11.9259	-0.0743891	chr5	34618439	34618721	283	+	58	71	65	41	46	62	ENSMUST00000180376.8, ENSMUST00000094867.8	Fam193a
ENSMUSG00000037221.14	E005	260.501	0.00221472	0.0836235	0.772446	0.992989	25.328	25.4684	0.0168994	chr5	137597856	137598085	230	-	316	283	231	321	220	208	ENSMUST00000126904.2, ENSMUST00000111007.8, ENSMUST00000154708.8, ENSMUST00000037620.14	Mospd3
ENSMUSG00000037236.17	E037	7.78422	0.128865	0.0846996	0.771027	0.992989	4.39494	4.58838	0.124518	chr18	35724473	35726888	2416	+	13	7	11	3	11	3	ENSMUST00000166793.10	Matr3
ENSMUSG00000037531.9	E008	101.85	0.00322279	0.0849967	0.770637	0.992989	16.4586	16.003	-0.0829882	chr3	32788257	32788408	152	-	121	139	114	110	85	63	ENSMUST00000043966.8	Mrpl47
ENSMUSG00000037697.20	E003	23.7232	0.0362792	0.0834545	0.772669	0.992989	8.09001	7.67285	-0.153646	chr14	45830631	45830941	311	-	29	20	30	30	25	10	ENSMUST00000087320.13, ENSMUST00000111828.4, ENSMUST00000051310.13	Ddhd1
ENSMUSG00000037697.20	E037	3.64292	0.0423927	0.0843319	0.771511	0.992989	3.01427	3.22974	0.199401	chr14	45867211	45869820	2610	-	3	6	5	3	1	5	ENSMUST00000226559.2	Ddhd1
ENSMUSG00000037722.9	E015	185.224	0.00688275	0.0842001	0.771684	0.992989	21.4962	21.8344	0.0470017	chr14	45620901	45620913	13	-	193	288	216	140	141	176	ENSMUST00000226973.2, ENSMUST00000226276.2, ENSMUST00000226856.2, ENSMUST00000227865.2, ENSMUST00000046191.9, ENSMUST00000228304.2, ENSMUST00000228003.2, ENSMUST00000227468.2	Gnpnat1
ENSMUSG00000037949.9	E028	2.56033	0.188652	0.0837877	0.772229	0.992989	2.74914	2.4502	-0.332372	chr9	122123453	122123474	22	-	1	5	4	0	2	4	ENSMUST00000216081.2, ENSMUST00000042546.4	Ano10
ENSMUSG00000037965.16	E034	58.9482	0.00297578	0.0837024	0.772341	0.992989	12.4584	12.2673	-0.0452354	chr16	10970196	10970612	417	-	84	77	78	47	39	47	ENSMUST00000139391.2	Zc3h7a
ENSMUSG00000038013.15	E001	9.55553	0.0867936	0.0833857	0.772761	0.992989	4.88913	5.20968	0.183671	chr11	98754464	98754505	42	+	5	18	12	9	3	13	ENSMUST00000037480.9, ENSMUST00000142414.8	Wipf2
ENSMUSG00000038070.16	E004	3.35755	0.531376	0.0842769	0.771583	0.992989	2.87172	3.05864	0.182105	chr4	84806880	84806968	89	+	4	10	1	1	0	6	ENSMUST00000102819.10, ENSMUST00000169371.9, ENSMUST00000047023.13	Cntln
ENSMUSG00000038085.14	E014	1.46896	0.363188	0.0849817	0.770657	0.992989	2.04244	1.89823	-0.211354	chr2	156180586	156180651	66	+	0	4	1	1	2	1	ENSMUST00000037096.9, ENSMUST00000154227.2, ENSMUST00000073942.12, ENSMUST00000109580.2	Cnbd2
ENSMUSG00000038172.15	E003	63.9788	0.0180383	0.0840529	0.771878	0.992989	13.0765	12.6491	-0.0973632	chr4	83148645	83148761	117	-	90	65	47	63	45	77	ENSMUST00000143362.2, ENSMUST00000102823.10	Ttc39b
ENSMUSG00000038225.16	E007	18.922	0.00979022	0.0837471	0.772282	0.992989	6.99906	6.77762	-0.0931759	chr8	47034603	47034685	83	-	17	15	15	25	14	25	ENSMUST00000136335.8, ENSMUST00000209787.2, ENSMUST00000040468.16, ENSMUST00000211400.2	Primpol
ENSMUSG00000038241.17	E017	17.6261	0.094029	0.0847878	0.770911	0.992989	6.87346	6.68892	-0.0788666	chr2	155811915	155812076	162	+	32	10	13	24	16	11	ENSMUST00000151569.8, ENSMUST00000149905.8, ENSMUST00000109619.9, ENSMUST00000039994.14, ENSMUST00000094421.11	Cep250
ENSMUSG00000038252.14	E002	17.9836	0.0449852	0.0840941	0.771824	0.992989	7.03975	6.66191	-0.159877	chr6	125145553	125145711	159	-	20	27	26	11	17	12	ENSMUST00000188119.2, ENSMUST00000043848.11	Ncapd2
ENSMUSG00000038267.16	E008	165.606	0.0015177	0.0839267	0.772045	0.992989	20.6626	20.3578	-0.0445672	chr13	34381785	34381887	103	-	247	200	161	141	136	139	ENSMUST00000148390.3, ENSMUST00000040336.12	Slc22a23
ENSMUSG00000038267.16	E014	134.009	0.00156781	0.0833432	0.772817	0.992989	18.7101	18.3901	-0.0513697	chr13	34489141	34489244	104	-	179	181	133	136	103	100	ENSMUST00000148390.3, ENSMUST00000040336.12, ENSMUST00000143353.2	Slc22a23
ENSMUSG00000038324.14	E018	51.7582	0.0126154	0.0846215	0.77113	0.992989	11.7545	11.4084	-0.0873146	chr2	155482478	155483508	1031	-	55	66	50	45	62	35	ENSMUST00000152548.8	Trpc4ap
ENSMUSG00000038379.16	E032	2.14105	0.0639816	0.0845276	0.771253	0.992989	1.55102	2.10053	0.875339	chr9	83754038	83754439	402	+	7	2	5	0	0	1	ENSMUST00000070326.14, ENSMUST00000185913.7	Ttk
ENSMUSG00000038384.17	E015	424.35	0.0019179	0.0849379	0.770714	0.992989	32.0719	31.7674	-0.0301049	chr5	123297933	123299192	1260	+	575	594	503	352	311	329	ENSMUST00000056053.9, ENSMUST00000163030.9, ENSMUST00000174836.8	Setd1b
ENSMUSG00000038388.15	E029	346.662	0.00264511	0.0850062	0.770624	0.992989	28.9239	29.2733	0.0373566	chr6	50175134	50175307	174	+	411	569	404	304	234	267	ENSMUST00000036225.15, ENSMUST00000036236.15, ENSMUST00000167319.2, ENSMUST00000166318.8, ENSMUST00000204545.3	Pals2
ENSMUSG00000038429.11	E006	11.216	0.0155136	0.0842477	0.771621	0.992989	5.52215	5.30769	-0.114603	chr6	124794209	124794280	72	-	15	13	10	7	12	11	ENSMUST00000154189.2, ENSMUST00000131805.2	Usp5
ENSMUSG00000038456.10	E003	15.4491	0.0402982	0.0839328	0.772037	0.992989	6.5591	6.23849	-0.145155	chr6	39441146	39441232	87	-	14	14	31	22	8	8	ENSMUST00000149162.2, ENSMUST00000036877.10	Dennd2a
ENSMUSG00000038518.16	E036	37.0431	0.00504744	0.084657	0.771083	0.992989	9.97761	9.73172	-0.0726503	chr13	45049730	45049957	228	+	46	43	49	27	24	41	ENSMUST00000173906.3, ENSMUST00000173367.8, ENSMUST00000173704.8, ENSMUST00000173246.8, ENSMUST00000044608.14, ENSMUST00000174683.8, ENSMUST00000173003.2	Jarid2
ENSMUSG00000038524.14	E036	3.50402	0.17769	0.0847337	0.770982	0.992989	2.84747	2.94718	0.0993947	chr18	38101267	38101334	68	-	5	9	5	4	0	1	ENSMUST00000043437.14, ENSMUST00000163131.8, ENSMUST00000166148.8, ENSMUST00000164222.2, ENSMUST00000168136.8, ENSMUST00000171253.2	Fchsd1
ENSMUSG00000038526.15	E001	339.575	0.000918033	0.0846566	0.771083	0.992989	28.9172	28.6955	-0.0239136	chr3	95805080	95805524	445	-	373	469	317	311	317	289	ENSMUST00000036181.15	Car14
ENSMUSG00000038535.18	E025	4.11812	0.0434075	0.0843529	0.771483	0.992989	3.3492	3.10732	-0.216507	chr9	72216536	72216688	153	+	6	2	3	2	4	7	ENSMUST00000184786.8, ENSMUST00000184053.8	Zfp280d
ENSMUSG00000038539.16	E006	13.5116	0.0290742	0.0835326	0.772566	0.992989	6.06149	5.80342	-0.12595	chr7	44464906	44465082	177	-	15	15	29	13	4	11	ENSMUST00000107893.9	Atf5
ENSMUSG00000038563.15	E001	1.88454	0.518628	0.0845491	0.771225	0.992989	2.36132	2.05432	-0.402049	chr7	82297822	82297836	15	+	0	1	5	0	4	1	ENSMUST00000179489.8, ENSMUST00000141726.8	Efl1
ENSMUSG00000038576.16	E013	19.7805	0.0369782	0.0834018	0.772739	0.992989	5.97193	5.73208	-0.118656	chr1	182681522	182681605	84	+	2	14	2	3	33	50	ENSMUST00000085724.5, ENSMUST00000153348.8, ENSMUST00000155229.7	Susd4
ENSMUSG00000038608.16	E070	11.7875	0.0121105	0.0848358	0.770848	0.992989	5.21358	5.43006	0.1177	chr1	80573258	80573441	184	-	18	11	30	4	8	6	ENSMUST00000187774.7, ENSMUST00000191505.2, ENSMUST00000190983.7, ENSMUST00000186087.7, ENSMUST00000191449.2, ENSMUST00000077946.12	Dock10
ENSMUSG00000038766.17	E009	45.1841	0.00353577	0.0849453	0.770704	0.992989	10.9986	10.6159	-0.103293	chr3	95104749	95106880	2132	-	53	45	48	36	49	41	ENSMUST00000155555.8	Gabpb2
ENSMUSG00000038844.11	E025	43.2723	0.0543977	0.0844939	0.771297	0.992989	10.5564	10.6672	0.0304536	chr2	142689911	142690042	132	-	65	60	52	50	34	13	ENSMUST00000043589.8, ENSMUST00000211861.2, ENSMUST00000230763.2	Kif16b
ENSMUSG00000038871.6	E010	69.4563	0.012783	0.0836906	0.772357	0.992989	13.2393	13.573	0.0730307	chr6	34464784	34464885	102	+	124	81	74	64	50	44	ENSMUST00000045372.6, ENSMUST00000135743.2	Bpgm
ENSMUSG00000038886.11	E040	58.6549	0.002901	0.08383	0.772173	0.992989	12.45	12.1675	-0.0671526	chr7	80019341	80019385	45	-	72	52	65	50	52	63	ENSMUST00000098346.5, ENSMUST00000205535.2, ENSMUST00000206301.2	Man2a2
ENSMUSG00000039007.11	E014	207.387	0.00138441	0.0850178	0.770609	0.992989	22.696	22.9777	0.0373136	chr15	33213328	33213409	82	+	253	255	159	250	146	200	ENSMUST00000228737.2, ENSMUST00000042167.10, ENSMUST00000228916.2, ENSMUST00000226896.2	Cpq
ENSMUSG00000039099.8	E012	7.16619	0.0777329	0.0846549	0.771086	0.992989	4.42288	3.92048	-0.348474	chr7	79421265	79421351	87	+	23	7	6	1	2	8	ENSMUST00000035622.8	Wdr93
ENSMUSG00000039145.17	E008	281.45	0.000900574	0.0838959	0.772086	0.992989	25.9266	25.6125	-0.0373342	chr2	5359480	5359606	127	-	254	305	135	339	254	360	ENSMUST00000044009.14, ENSMUST00000114987.4	Camk1d
ENSMUSG00000039157.13	E004	47.5223	0.00604929	0.0833895	0.772756	0.992989	10.5997	10.2821	-0.0886729	chr2	32425642	32425744	103	+	81	102	76	23	19	20	ENSMUST00000048375.6, ENSMUST00000136816.8	Eeig1
ENSMUSG00000039167.13	E007	14.1191	0.00976652	0.0840623	0.771866	0.992989	6.01334	6.20327	0.0900383	chr3	151144975	151145024	50	+	12	22	19	12	11	12	ENSMUST00000238268.2, ENSMUST00000046977.12, ENSMUST00000196970.3, ENSMUST00000141038.2, ENSMUST00000155652.2, ENSMUST00000238382.2	Adgrl4
ENSMUSG00000039458.16	E019	13.2647	0.0299335	0.0839187	0.772056	0.992989	5.7129	5.98394	0.134173	chr15	12261927	12261997	71	+	12	21	27	9	5	12	ENSMUST00000071993.13, ENSMUST00000174418.8, ENSMUST00000174160.3, ENSMUST00000038172.16	Mtmr12
ENSMUSG00000039515.12	E017	71.0513	0.010901	0.0838118	0.772197	0.992989	13.4064	13.7569	0.075737	chr2	30328366	30329675	1310	+	108	111	62	67	55	44	ENSMUST00000125743.8	Ptpa
ENSMUSG00000039671.19	E041	3.31111	0.0545816	0.0833754	0.772774	0.992989	3.08276	2.86793	-0.208605	chr2	165699975	165700093	119	-	4	7	2	2	1	5	ENSMUST00000109266.11, ENSMUST00000149369.8	Zmynd8
ENSMUSG00000040033.17	E022	106.306	0.00280564	0.0851303	0.770462	0.992989	16.4699	16.7164	0.0439705	chr10	128118982	128119026	45	+	103	156	119	110	75	95	ENSMUST00000105238.10, ENSMUST00000217727.2, ENSMUST00000220142.2, ENSMUST00000085708.3	Stat2
ENSMUSG00000040152.9	E003	10.0679	0.06789	0.0846403	0.771105	0.992989	4.07442	4.20268	0.0895761	chr2	117943451	117944010	560	+	19	17	29	4	0	2	ENSMUST00000039559.9	Thbs1
ENSMUSG00000040351.12	E008	2.62405	0.556397	0.0851175	0.770478	0.992989	3.02794	2.28049	-0.818525	chr5	3744894	3745229	336	-	4	0	4	7	1	0	ENSMUST00000198344.2	Ankib1
ENSMUSG00000040354.15	E031	135.589	0.0106261	0.0847737	0.77093	0.992989	18.6104	18.3622	-0.039972	chr10	127147390	127147547	158	-	124	181	101	127	135	144	ENSMUST00000145275.8, ENSMUST00000171564.8, ENSMUST00000037290.12	Mars1
ENSMUSG00000040389.16	E011	10.6996	0.0643533	0.0851561	0.770428	0.992989	5.11788	5.43683	0.174891	chr3	108526169	108526549	381	+	17	11	19	10	2	10	ENSMUST00000051145.15, ENSMUST00000123568.2	Wdr47
ENSMUSG00000040640.12	E009	140.18	0.00141876	0.0850055	0.770625	0.992989	18.9154	18.9373	0.0034416	chr14	27374784	27375440	657	+	136	217	151	88	123	149	ENSMUST00000090302.6, ENSMUST00000210135.2, ENSMUST00000210327.2, ENSMUST00000211087.2, ENSMUST00000209752.2, ENSMUST00000211145.2	Erc2
ENSMUSG00000040661.7	E007	39.0643	0.0271462	0.0849592	0.770686	0.992989	10.381	9.83395	-0.157682	chr9	106575317	106575406	90	-	53	55	36	17	34	46	ENSMUST00000046502.7	Rad54l2
ENSMUSG00000040675.18	E016	5.37745	0.0797199	0.0838647	0.772127	0.992989	2.98669	2.97984	-0.00663729	chr10	3982232	3982279	48	+	15	11	9	1	0	2	ENSMUST00000120585.8, ENSMUST00000117291.8, ENSMUST00000043735.8	Mthfd1l
ENSMUSG00000040843.11	E018	6.28027	0.153787	0.0847669	0.770938	0.992989	3.78982	4.31994	0.37834	chr1	165064502	165064512	11	-	9	2	14	5	6	3	ENSMUST00000043235.8, ENSMUST00000192436.6	Tiprl
ENSMUSG00000041187.17	E025	13.8191	0.0125142	0.0844647	0.771336	0.992989	5.9046	6.14066	0.113496	chr7	16597272	16597865	594	+	20	18	15	12	13	8	ENSMUST00000206510.2	Prkd2
ENSMUSG00000041353.13	E019	28.4448	0.0221186	0.0840121	0.771932	0.992989	8.60224	8.60223	-2.6879e-06	chrX	149241958	149242067	110	-	23	36	27	43	23	20	ENSMUST00000173996.8, ENSMUST00000130339.8, ENSMUST00000148968.8, ENSMUST00000155740.2	Tmem29
ENSMUSG00000041528.16	E024	170.579	0.00314652	0.0836738	0.772379	0.992989	20.8866	20.5226	-0.0527389	chr9	107935367	107935446	80	-	139	218	170	158	157	185	ENSMUST00000159136.8, ENSMUST00000160649.8, ENSMUST00000160841.2, ENSMUST00000162753.8, ENSMUST00000047746.13, ENSMUST00000162355.8, ENSMUST00000160249.8, ENSMUST00000161673.8, ENSMUST00000159306.8, ENSMUST00000178267.8	Rnf123
ENSMUSG00000041528.16	E070	70.4833	0.0092704	0.0836411	0.772422	0.992989	13.4284	13.544	0.0251557	chr9	107955999	107956373	375	-	78	76	70	58	54	90	ENSMUST00000047746.13, ENSMUST00000162355.8	Rnf123
ENSMUSG00000041538.17	E021	3.40693	0.338619	0.0840543	0.771877	0.992989	2.693	3.17555	0.475965	chr17	34467442	34468283	842	+	12	1	3	4	2	0	ENSMUST00000236838.2, ENSMUST00000172952.3	H2-Ob
ENSMUSG00000041625.16	E011	4.30957	0.0614845	0.0846552	0.771085	0.992989	3.48355	3.23609	-0.212836	chr14	123150498	123150512	15	-	1	6	6	4	3	6	ENSMUST00000227890.2	Ggact
ENSMUSG00000041671.14	E022	59.597	0.002339	0.0851504	0.770435	0.992989	12.3134	12.5504	0.0557933	chr6	142306585	142306722	138	+	55	63	79	56	53	56	ENSMUST00000041852.8, ENSMUST00000137098.8	Pyroxd1
ENSMUSG00000041720.15	E025	68.154	0.00354771	0.0838518	0.772144	0.992989	13.2045	13.3812	0.038989	chr16	17115074	17115153	80	-	92	98	70	51	62	51	ENSMUST00000232232.3, ENSMUST00000036161.12	Pi4ka
ENSMUSG00000041740.17	E031	768.202	0.00188509	0.0842933	0.771561	0.992989	41.4345	41.6376	0.0163186	chr5	115395033	115395232	200	-	1049	1090	934	568	586	603	ENSMUST00000139853.2, ENSMUST00000112097.8, ENSMUST00000040555.15, ENSMUST00000151085.2, ENSMUST00000112096.9, ENSMUST00000202855.2	Rnf10
ENSMUSG00000041936.19	E014	54.4514	0.00449555	0.0837757	0.772244	0.992989	11.8179	12.0721	0.062218	chr4	156253677	156253793	117	-	64	64	67	65	39	38	ENSMUST00000181062.8, ENSMUST00000105574.9, ENSMUST00000105575.9, ENSMUST00000180572.2	Agrn
ENSMUSG00000041992.10	E023	13.7358	0.0240364	0.0843923	0.771431	0.992989	6.05775	5.81305	-0.119365	chr12	117679042	117679139	98	+	20	15	26	12	10	5	ENSMUST00000222185.2, ENSMUST00000109691.4, ENSMUST00000222105.2, ENSMUST00000223040.2	Rapgef5
ENSMUSG00000042029.8	E039	31.637	0.0121756	0.0845476	0.771227	0.992989	8.67193	8.87831	0.0683526	chr12	116424184	116425231	1048	+	43	39	77	24	13	13	ENSMUST00000084828.5, ENSMUST00000222761.2	Ncapg2
ENSMUSG00000042050.9	E021	7.61941	0.109578	0.0847434	0.770969	0.992989	4.24146	4.73484	0.318108	chr12	116196215	116196326	112	-	16	3	9	8	5	6	ENSMUST00000039349.8	Dync2i1
ENSMUSG00000042390.10	E002	16.7215	0.0405482	0.0849546	0.770692	0.992989	6.78517	6.46974	-0.137919	chr3	90200491	90200667	177	+	16	29	16	12	20	10	ENSMUST00000200373.5, ENSMUST00000199754.5	Gatad2b
ENSMUSG00000042426.7	E016	34.4867	0.00511691	0.0838009	0.772211	0.992989	9.40247	9.59603	0.0592918	chr13	113081604	113081727	124	+	37	52	34	27	35	27	ENSMUST00000038574.7	Dhx29
ENSMUSG00000042444.11	E009	40.0283	0.0057208	0.0845078	0.771279	0.992989	10.2303	10.1395	-0.0259776	chr9	70538278	70538436	159	-	35	34	55	40	31	46	ENSMUST00000049031.6, ENSMUST00000213380.2, ENSMUST00000214293.2	Mindy2
ENSMUSG00000042508.17	E038	6.31508	0.0239275	0.0840615	0.771867	0.992989	3.94827	4.21926	0.19184	chr5	9196368	9198899	2532	-	5	6	12	6	5	5	ENSMUST00000185193.8	Dmtf1
ENSMUSG00000042520.17	E073	3.16365	0.286748	0.0839312	0.772039	0.992989	2.89436	2.9203	0.0257742	chr3	89959746	89959759	14	-	4	2	6	7	1	0	ENSMUST00000064639.15, ENSMUST00000029553.16, ENSMUST00000195995.5, ENSMUST00000198322.5, ENSMUST00000090908.11	Ubap2l
ENSMUSG00000042524.15	E035	110.598	0.0241656	0.0849959	0.770638	0.992989	16.7565	16.8935	0.0241029	chr15	79626658	79626705	48	-	177	154	110	43	98	109	ENSMUST00000100439.10, ENSMUST00000089311.11, ENSMUST00000159762.8, ENSMUST00000046259.14	Sun2
ENSMUSG00000042684.9	E006	6.9383	0.0507164	0.0843804	0.771447	0.992989	4.25581	4.30821	0.0353652	chr1	153394629	153394721	93	-	15	12	3	9	1	5	ENSMUST00000041874.9	Npl
ENSMUSG00000042744.17	E069	41.7093	0.00389178	0.0835211	0.772581	0.992989	10.3771	10.5289	0.0423253	chr5	121479936	121480117	182	+	50	59	35	38	34	40	ENSMUST00000042614.13	Hectd4
ENSMUSG00000042745.10	E003	387.591	0.000767929	0.0835969	0.772481	0.992989	29.7892	29.6522	-0.0143861	chr2	152578892	152579330	439	+	611	391	933	336	67	226	ENSMUST00000038368.9, ENSMUST00000109824.2	Id1
ENSMUSG00000042784.10	E011	1.75102	0.479214	0.08348	0.772636	0.992989	2.15243	2.18599	0.0446587	chr3	89140505	89140688	184	+	3	1	2	5	0	0	ENSMUST00000041142.4	Muc1
ENSMUSG00000042810.15	E018	52.3238	0.00969357	0.0839614	0.771999	0.992989	11.6168	11.796	0.0447432	chr6	48382171	48382323	153	+	75	58	52	58	34	46	ENSMUST00000031815.12, ENSMUST00000114571.8, ENSMUST00000148697.6, ENSMUST00000077093.7, ENSMUST00000114572.9, ENSMUST00000203371.3	Krba1
ENSMUSG00000043085.15	E008	129.155	0.0135467	0.0844487	0.771357	0.992989	17.6513	17.7669	0.0193849	chr4	141344606	141344780	175	-	227	216	187	109	62	49	ENSMUST00000053263.9, ENSMUST00000156246.2, ENSMUST00000143154.8	Tmem82
ENSMUSG00000043207.11	E012	199.082	0.00114172	0.0837828	0.772235	0.992989	22.5489	22.295	-0.0342001	chr4	120944506	120944592	87	-	224	268	217	180	166	172	ENSMUST00000058754.9, ENSMUST00000135788.2	Zmpste24
ENSMUSG00000043323.18	E002	17.8448	0.120741	0.0833533	0.772803	0.992989	7.11315	6.51773	-0.253331	chr5	110510436	110510652	217	-	18	13	23	28	19	6	ENSMUST00000069483.12, ENSMUST00000198768.3	Fbrsl1
ENSMUSG00000044072.15	E042	4.60566	0.463182	0.0844443	0.771363	0.992989	3.40051	3.60461	0.168379	chr11	29768906	29769092	187	-	0	13	3	7	2	4	ENSMUST00000109452.3, ENSMUST00000058902.6	Eml6
ENSMUSG00000044349.17	E023	9.468	0.0154789	0.0841434	0.771759	0.992989	4.87554	5.15197	0.159495	chr2	158224752	158225000	249	+	9	17	9	8	7	9	ENSMUST00000239262.2, ENSMUST00000109488.8	Snhg11
ENSMUSG00000044465.20	E027	15.9236	0.0347333	0.0845266	0.771254	0.992989	6.67121	6.28333	-0.173517	chr7	105038132	105038144	13	-	23	17	17	9	10	22	ENSMUST00000211013.2, ENSMUST00000179474.9, ENSMUST00000136298.2, ENSMUST00000122327.7, ENSMUST00000048079.14, ENSMUST00000118726.8, ENSMUST00000074686.10	Fhip1b
ENSMUSG00000044583.14	E003	143.84	0.0368251	0.0845685	0.771199	0.992989	18.619	18.6941	0.0119896	chrX	166088210	166091337	3128	-	204	168	323	102	63	81	ENSMUST00000112161.8, ENSMUST00000060719.12, ENSMUST00000112164.2	Tlr7
ENSMUSG00000045128.10	E019	165.375	0.00118568	0.0835964	0.772482	0.992989	20.6664	20.4256	-0.0351544	chr8	71350041	71350042	2	-	191	226	181	181	126	120	ENSMUST00000212378.2, ENSMUST00000212494.2, ENSMUST00000212019.2, ENSMUST00000054220.10, ENSMUST00000212129.2	Rpl18a
ENSMUSG00000045435.10	E004	254.769	0.00216796	0.0846902	0.771039	0.992989	25.103	25.3276	0.0272197	chr5	21091187	21091868	682	+	299	320	284	234	193	240	ENSMUST00000115259.3	Tmem60
ENSMUSG00000045503.17	E010	7.2923	0.016703	0.0849381	0.770714	0.992989	4.42224	4.35517	-0.0441793	chr2	164309068	164309247	180	+	7	13	9	7	6	4	ENSMUST00000138268.8, ENSMUST00000125086.2	Sys1
ENSMUSG00000045664.6	E001	155.597	0.00356792	0.0837233	0.772314	0.992989	19.9062	19.9581	0.00778969	chr19	5965664	5969021	3358	-	169	174	190	185	109	129	ENSMUST00000055458.6	Cdc42ep2
ENSMUSG00000045867.11	E010	2.48081	0.154049	0.0847001	0.771026	0.992989	2.65081	2.45602	-0.220348	chr10	95159847	95159862	16	-	1	1	6	3	2	2	ENSMUST00000218761.2, ENSMUST00000053594.7	Cradd
ENSMUSG00000046364.15	E013	8.43636	0.0817674	0.0844978	0.771292	0.992989	4.55895	4.88726	0.201066	chr7	109119201	109119326	126	+	4	13	13	4	6	12	ENSMUST00000132877.2, ENSMUST00000149143.8	Rpl27a
ENSMUSG00000046598.16	E012	1978.41	0.000854052	0.0840184	0.771924	0.992989	60.6603	60.5604	-0.00628679	chr16	31268642	31268783	142	+	3204	3399	2219	1797	1090	1076	ENSMUST00000089759.9, ENSMUST00000115227.10, ENSMUST00000115226.8, ENSMUST00000149039.2, ENSMUST00000232433.2	Bdh1
ENSMUSG00000046959.17	E005	1729.45	0.00150151	0.0834282	0.772704	0.992989	57.8101	58.3168	0.0326674	chr5	108821297	108821914	618	-	2059	2339	1751	1773	1366	1388	ENSMUST00000163328.8, ENSMUST00000136227.2, ENSMUST00000119270.2, ENSMUST00000051757.14	Slc26a1
ENSMUSG00000047407.18	E011	77.042	0.012623	0.0851653	0.770416	0.992989	14.1517	14.0562	-0.0199078	chr17	71153322	71153393	72	-	135	54	103	46	61	77	ENSMUST00000166395.9, ENSMUST00000118283.8, ENSMUST00000059775.15, ENSMUST00000135007.3, ENSMUST00000172229.8, ENSMUST00000134654.2, ENSMUST00000132825.2, ENSMUST00000127719.2, ENSMUST00000186358.6	Tgif1
ENSMUSG00000047407.18	E021	7.95298	0.11434	0.0835209	0.772582	0.992989	4.73468	4.38105	-0.224413	chr17	71156786	71156799	14	-	16	8	4	4	12	4	ENSMUST00000125329.2, ENSMUST00000132825.2, ENSMUST00000190687.2	Tgif1
ENSMUSG00000047798.16	E011	40.3783	0.00585035	0.0848268	0.77086	0.992989	9.7938	9.57672	-0.0652428	chr11	115015204	115016929	1726	-	71	40	104	28	11	16	ENSMUST00000146254.2	Cd300lf
ENSMUSG00000047888.11	E043	50.9277	0.00341018	0.085038	0.770583	0.992989	11.593	11.354	-0.0608638	chr15	80811801	80811940	140	+	65	48	51	46	51	46	ENSMUST00000228525.2, ENSMUST00000067689.9, ENSMUST00000228124.2	Tnrc6b
ENSMUSG00000047909.12	E013	30.129	0.051603	0.0838369	0.772164	0.992989	8.77637	8.97447	0.064878	chr2	11786288	11786330	43	+	29	33	46	11	31	34	ENSMUST00000056108.12, ENSMUST00000156067.8, ENSMUST00000125024.8, ENSMUST00000133664.8, ENSMUST00000150213.8	Ankrd16
ENSMUSG00000048039.9	E002	232.708	0.00253407	0.0833329	0.772831	0.992989	24.0637	24.2632	0.025115	chr3	87838638	87839582	945	+	267	335	257	223	190	173	ENSMUST00000055984.7	Isg20l2
ENSMUSG00000048495.17	E028	3.8475	0.0334567	0.0834361	0.772694	0.992989	3.0853	3.27253	0.170159	chr1	57445631	57445696	66	-	6	6	3	3	4	2	ENSMUST00000161780.3, ENSMUST00000162686.8, ENSMUST00000079998.13	Tyw5
ENSMUSG00000048603.10	E013	4.74863	0.170249	0.0843852	0.77144	0.992989	3.3161	3.77728	0.376167	chr13	98458050	98459181	1132	+	3	4	9	6	4	3	ENSMUST00000245208.1, ENSMUST00000126622.9, ENSMUST00000242151.1	Gm9828
ENSMUSG00000048938.13	E015	7.10334	0.0598511	0.0841087	0.771805	0.992989	4.25732	4.38203	0.0834506	chr3	102865700	102865758	59	-	14	6	11	10	0	5	ENSMUST00000058899.13	Nr1h5
ENSMUSG00000049037.9	E004	20.3325	0.0180635	0.0844576	0.771345	0.992989	6.91928	7.17549	0.105398	chr6	122907636	122907787	152	+	16	26	61	15	5	12	ENSMUST00000060484.9	Clec4a1
ENSMUSG00000049047.12	E005	3.70263	0.0741847	0.085139	0.77045	0.992989	2.88539	3.13998	0.244183	chrX	133657985	133658012	28	+	6	2	10	1	2	3	ENSMUST00000086884.5, ENSMUST00000086880.11	Armcx3
ENSMUSG00000049421.14	E002	1.86198	0.332492	0.0848252	0.770862	0.992989	2.42478	1.96008	-0.614156	chr7	29794219	29794307	89	+	2	3	0	0	1	5	ENSMUST00000050735.12, ENSMUST00000123095.8	Zfp260
ENSMUSG00000049624.15	E017	2.18092	0.0940133	0.0838764	0.772111	0.992989	2.48933	2.2702	-0.266015	chr9	78495310	78495323	14	-	3	0	4	1	2	3	ENSMUST00000052441.12	Slc17a5
ENSMUSG00000050394.15	E004	2.75169	0.0778279	0.0833244	0.772842	0.992989	2.60761	2.71655	0.118172	chrX	133650899	133650974	76	-	2	4	5	0	4	2	ENSMUST00000150465.2, ENSMUST00000113194.8, ENSMUST00000126075.2, ENSMUST00000052431.12	Armcx6
ENSMUSG00000050812.19	E051	87.0533	0.00478065	0.0844713	0.771327	0.992989	15.1541	14.8844	-0.0528949	chr4	58849887	58849953	67	-	89	102	108	80	61	94	ENSMUST00000149301.8, ENSMUST00000102889.10, ENSMUST00000107557.9, ENSMUST00000144512.8	Ecpas
ENSMUSG00000050953.11	E011	2.34584	0.106652	0.0851419	0.770447	0.992989	2.54102	2.27863	-0.314657	chr10	56255484	56256846	1363	+	6	2	3	0	2	2	ENSMUST00000218760.2	Gja1
ENSMUSG00000051427.15	E006	49.6233	0.0310438	0.0848548	0.770823	0.992989	11.1004	11.6779	0.148104	chr11	4097169	4097359	191	-	45	110	45	34	32	49	ENSMUST00000137060.2, ENSMUST00000101626.9, ENSMUST00000093381.11	Ccdc157
ENSMUSG00000051817.9	E002	111.758	0.00285022	0.0850973	0.770505	0.992989	16.8315	16.9814	0.026279	chr2	152235534	152238261	2728	-	154	209	99	79	87	81	ENSMUST00000182625.2, ENSMUST00000063332.9	Sox12
ENSMUSG00000052062.15	E007	6.25553	0.0249272	0.0835013	0.772607	0.992989	3.87884	4.24304	0.259342	chr1	62049466	62049637	172	+	3	10	7	5	5	8	ENSMUST00000046673.11, ENSMUST00000094906.4, ENSMUST00000188325.2, ENSMUST00000075374.10, ENSMUST00000138768.8	Pard3b
ENSMUSG00000052085.8	E028	55.4594	0.00285375	0.0834954	0.772615	0.992989	11.4924	11.3635	-0.0329487	chr19	25107715	25107879	165	+	32	38	46	49	66	84	ENSMUST00000025831.8	Dock8
ENSMUSG00000052155.6	E011	42.9988	0.00360955	0.0835983	0.772479	0.992989	10.4733	10.759	0.0784774	chr2	48788490	48788620	131	+	43	58	47	37	31	48	ENSMUST00000063886.4	Acvr2a
ENSMUSG00000052485.8	E002	2.67683	0.0938145	0.0841649	0.771731	0.992989	2.46061	2.37529	-0.10188	chr13	98824856	98824991	136	-	6	1	8	2	1	0	ENSMUST00000064347.8	Tmem171
ENSMUSG00000052539.16	E014	36.2391	0.00570377	0.0845669	0.771201	0.992989	9.78957	9.64468	-0.043404	chr3	103956460	103956491	32	-	42	35	56	28	35	27	ENSMUST00000121198.8, ENSMUST00000064371.14, ENSMUST00000122303.2	Magi3
ENSMUSG00000052681.9	E010	285.876	0.00147648	0.084751	0.770959	0.992989	26.3778	26.3626	-0.00176942	chr10	117660499	117660579	81	-	401	368	479	228	170	185	ENSMUST00000064667.9	Rap1b
ENSMUSG00000052934.15	E005	8.49602	0.104806	0.0839528	0.77201	0.992989	4.96011	4.46875	-0.301627	chr8	122282362	122282858	497	-	6	14	14	3	10	6	ENSMUST00000180539.2	Fbxo31
ENSMUSG00000052942.14	E005	2.6317	0.230888	0.0838945	0.772087	0.992989	2.67141	2.54939	-0.134979	chr19	28240373	28240515	143	-	3	0	7	0	3	3	ENSMUST00000159520.8, ENSMUST00000162022.8, ENSMUST00000161026.2, ENSMUST00000065113.14, ENSMUST00000162873.8	Glis3
ENSMUSG00000053644.14	E032	4.75181	0.0330262	0.0833568	0.772799	0.992989	3.47784	3.25786	-0.188734	chr18	56692360	56692494	135	-	1	5	4	3	6	8	ENSMUST00000171851.2	Aldh7a1
ENSMUSG00000053646.14	E010	106.916	0.00227378	0.0845095	0.771277	0.992989	16.4441	16.6521	0.0371929	chr9	108932283	108932415	133	+	113	111	111	116	75	121	ENSMUST00000072093.13	Plxnb1
ENSMUSG00000053769.6	E003	78.8793	0.0275455	0.0841303	0.771776	0.992989	14.0735	14.476	0.0829126	chr3	95045707	95046829	1123	+	86	116	60	57	80	80	ENSMUST00000066386.6	Lysmd1
ENSMUSG00000054452.11	E024	3473.09	0.000427932	0.0843022	0.77155	0.992989	74.7903	74.6693	-0.00689139	chr10	81401309	81401463	155	+	3920	4662	3383	3535	2669	3168	ENSMUST00000002518.9, ENSMUST00000218690.2, ENSMUST00000218574.2, ENSMUST00000218432.2, ENSMUST00000217807.2, ENSMUST00000219870.2	Tle5
ENSMUSG00000054477.17	E007	2.76623	0.131672	0.0835142	0.77259	0.992989	2.62891	2.76948	0.15041	chr18	45692423	45692535	113	+	2	4	4	0	2	5	ENSMUST00000066890.14, ENSMUST00000183850.8	Kcnn2
ENSMUSG00000054894.7	E005	14.9017	0.0480688	0.0833814	0.772766	0.992989	6.23082	6.05937	-0.0807933	chr12	69771764	69771788	25	+	35	11	21	9	12	7	ENSMUST00000021372.6, ENSMUST00000220916.2, ENSMUST00000220460.2, ENSMUST00000220539.2, ENSMUST00000222950.2	Dmac2l
ENSMUSG00000055436.19	E005	110.667	0.00120923	0.0838803	0.772106	0.992989	17.0156	16.753	-0.0460741	chr3	157717506	157717530	25	-	133	132	130	97	85	105	ENSMUST00000152274.9, ENSMUST00000072875.15, ENSMUST00000069025.14, ENSMUST00000121326.8, ENSMUST00000127778.6	Srsf11
ENSMUSG00000055546.7	E001	20.2584	0.0282666	0.0848842	0.770784	0.992989	7.35472	7.17828	-0.0704107	chr11	46701627	46701696	70	+	32	15	17	26	20	12	ENSMUST00000068877.7	Timd4
ENSMUSG00000055799.14	E006	21.8682	0.0088798	0.0842881	0.771568	0.992989	7.48349	7.68772	0.0781082	chr6	72607995	72608102	108	-	33	23	23	26	19	11	ENSMUST00000069536.12, ENSMUST00000114053.9	Tcf7l1
ENSMUSG00000055923.17	E004	24.0878	0.00697315	0.084948	0.770701	0.992989	7.70421	7.92687	0.082678	chr5	77023833	77024014	182	-	21	19	24	31	22	25	ENSMUST00000126741.8, ENSMUST00000120963.8, ENSMUST00000145022.2, ENSMUST00000069709.15	Aasdh
ENSMUSG00000056260.16	E030	95.1458	0.00676566	0.0833535	0.772803	0.992989	15.5893	15.7862	0.0370553	chr3	106642721	106643220	500	+	98	114	133	74	68	101	ENSMUST00000106736.3, ENSMUST00000098751.10, ENSMUST00000098750.5	Lrif1
ENSMUSG00000056608.15	E031	6.99261	0.185652	0.0849293	0.770725	0.992989	4.05888	4.49852	0.297245	chr8	91704256	91704311	56	+	15	3	9	1	6	9	ENSMUST00000109614.9, ENSMUST00000210887.2, ENSMUST00000048665.8, ENSMUST00000209203.2, ENSMUST00000210947.2, ENSMUST00000209341.2, ENSMUST00000209423.2	Chd9
ENSMUSG00000056851.15	E032	840.645	0.000881161	0.0850198	0.770607	0.992989	43.3229	43.2034	-0.0093221	chr15	102391595	102391632	38	+	1023	1145	1005	721	660	680	ENSMUST00000230577.2, ENSMUST00000229746.2, ENSMUST00000230682.2, ENSMUST00000229618.2, ENSMUST00000229219.2, ENSMUST00000229533.2, ENSMUST00000231085.2, ENSMUST00000229102.2, ENSMUST00000231089.2, ENSMUST00000229802.2, ENSMUST00000078404.15, ENSMUST00000230211.2, ENSMUST00000230129.2, ENSMUST00000230114.2, ENSMUST00000230918.2, ENSMUST00000229854.2, ENSMUST00000229958.2, ENSMUST00000230728.2, ENSMUST00000108838.5, ENSMUST00000229918.2, ENSMUST00000229222.2, ENSMUST00000077037.13, ENSMUST00000229184.2, ENSMUST00000230539.2	Pcbp2
ENSMUSG00000057113.14	E017	638.959	0.00276411	0.0834689	0.77265	0.992989	38.6904	38.1808	-0.0434097	chr11	33111548	33111627	80	-	668	892	810	634	475	497	ENSMUST00000075641.10, ENSMUST00000109354.10, ENSMUST00000101375.5, ENSMUST00000093201.13	Npm1
ENSMUSG00000057132.17	E058	1.49864	0.401172	0.0833341	0.772829	0.992989	1.99944	1.95807	-0.0603584	chr14	52389660	52389671	12	+	0	0	5	0	1	3	ENSMUST00000111600.11, ENSMUST00000181401.8, ENSMUST00000181017.8, ENSMUST00000111603.10, ENSMUST00000181208.2, ENSMUST00000180901.8, ENSMUST00000181823.9, ENSMUST00000180646.8	Rpgrip1
ENSMUSG00000057177.13	E012	249.53	0.00085363	0.0842412	0.77163	0.992989	25.0519	24.8743	-0.0217196	chr7	24933253	24933336	84	-	340	362	275	231	171	189	ENSMUST00000071739.12, ENSMUST00000108411.2	Gsk3a
ENSMUSG00000057193.9	E048	179.233	0.00394326	0.0841509	0.771749	0.992989	21.1368	21.3599	0.031571	chr9	21265275	21266321	1047	+	221	201	317	168	105	124	ENSMUST00000217461.2, ENSMUST00000034697.8, ENSMUST00000215574.2	Slc44a2
ENSMUSG00000058407.13	E011	303.878	0.000764582	0.0847094	0.771014	0.992989	27.5058	27.2704	-0.0265216	chr1	38034714	38034922	209	-	309	389	333	314	233	284	ENSMUST00000193832.6, ENSMUST00000195032.6, ENSMUST00000195247.6, ENSMUST00000192237.2, ENSMUST00000194747.2, ENSMUST00000192960.6, ENSMUST00000162031.8	Txndc9
ENSMUSG00000058690.15	E001	938.785	0.00446646	0.0841927	0.771694	0.992989	45.2915	44.8696	-0.0319534	chr14	36596893	36600796	3904	-	1206	1477	1338	737	619	621	ENSMUST00000090024.11, ENSMUST00000067700.13	Ccser2
ENSMUSG00000059481.6	E009	9842.39	0.000354209	0.0839248	0.772047	0.992989	101.675	101.814	0.0072114	chr17	12611962	12612080	119	+	9368	11315	6199	11476	9550	10365	ENSMUST00000014578.7	Plg
ENSMUSG00000059796.17	E017	723.738	0.000836612	0.0843761	0.771452	0.992989	40.5523	40.5537	0.000112498	chr11	69559308	69559374	67	-	878	973	959	673	517	536	ENSMUST00000123995.8, ENSMUST00000128519.8, ENSMUST00000163666.3, ENSMUST00000102589.12	Eif4a1
ENSMUSG00000059834.13	E018	26.9455	0.0107139	0.0848248	0.770862	0.992989	8.25578	8.53231	0.0956895	chr3	41625938	41627710	1773	-	17	34	40	25	29	19	ENSMUST00000140373.8	Sclt1
ENSMUSG00000060131.12	E008	2.87833	0.0625146	0.0848052	0.770888	0.992989	2.32885	2.89496	0.628244	chr2	126200688	126200871	184	-	1	5	9	1	3	0	ENSMUST00000040128.12, ENSMUST00000040149.13	Atp8b4
ENSMUSG00000060216.16	E026	28.2543	0.03554	0.083746	0.772284	0.992989	8.93782	8.23824	-0.236796	chr11	70329408	70329473	66	+	34	39	47	37	17	7	ENSMUST00000144454.2	Arrb2
ENSMUSG00000060600.16	E024	7.90803	0.164397	0.0847493	0.770962	0.992989	4.28533	4.82428	0.342474	chr11	70553091	70553098	8	+	4	8	19	2	8	8	ENSMUST00000170716.8, ENSMUST00000072841.12, ENSMUST00000108548.8	Eno3
ENSMUSG00000060671.13	E008	5.55118	0.0376941	0.0851971	0.770374	0.992989	3.76439	3.82113	0.0432285	chr3	89850921	89851020	100	-	8	7	10	8	3	0	ENSMUST00000168276.8, ENSMUST00000163354.8, ENSMUST00000166347.8, ENSMUST00000166502.2, ENSMUST00000107396.8, ENSMUST00000069805.14	Atp8b2
ENSMUSG00000061455.14	E008	58.953	0.0216939	0.0849115	0.770749	0.992989	12.5402	12.1539	-0.0915507	chr4	48140420	48140485	66	+	83	53	56	50	65	48	ENSMUST00000153502.8, ENSMUST00000107720.9, ENSMUST00000064765.6	Stx17
ENSMUSG00000061458.10	E007	7.77572	0.0305665	0.0833349	0.772828	0.992989	4.2984	4.58955	0.189459	chr12	17409091	17409156	66	+	5	16	16	5	4	5	ENSMUST00000046011.12	Nol10
ENSMUSG00000061778.11	E018	183.898	0.00141983	0.0849592	0.770686	0.992989	21.722	21.4761	-0.03427	chrX	163745048	163745202	155	-	257	256	187	159	123	167	ENSMUST00000124523.8, ENSMUST00000004715.2, ENSMUST00000146813.8, ENSMUST00000112247.9, ENSMUST00000134950.8, ENSMUST00000112248.9	Mospd2
ENSMUSG00000061947.11	E004	1241.81	0.000419032	0.0841636	0.771732	0.992989	51.0402	50.8374	-0.0141514	chr12	103592869	103592980	112	-	1466	1942	1507	1237	782	905	ENSMUST00000044231.12, ENSMUST00000121625.2	Serpina10
ENSMUSG00000062949.14	E027	316.936	0.00180917	0.0833948	0.772749	0.992989	27.7733	27.739	-0.0038222	chrX	59337679	59337743	65	-	343	414	232	245	340	329	ENSMUST00000101527.3, ENSMUST00000138569.2, ENSMUST00000154051.8, ENSMUST00000033480.13	Atp11c
ENSMUSG00000063445.15	E006	49.0933	0.00466542	0.0836173	0.772454	0.992989	11.29	11.3933	0.0266009	chr16	4532281	4532372	92	-	50	72	52	34	32	63	ENSMUST00000120056.8, ENSMUST00000074970.8, ENSMUST00000115851.10, ENSMUST00000079130.14	Nmral1
ENSMUSG00000063450.15	E039	19.8375	0.00847756	0.0841885	0.7717	0.992989	7.32828	7.06313	-0.106849	chr12	75972043	75972254	212	+	19	27	19	12	20	23	ENSMUST00000143031.8, ENSMUST00000044217.16	Syne2
ENSMUSG00000063511.12	E043	293.899	0.00151861	0.0842985	0.771555	0.992989	26.8352	27.052	0.0247743	chr7	45044224	45044239	16	-	354	349	312	302	255	229	ENSMUST00000211121.2, ENSMUST00000211366.2, ENSMUST00000211290.2, ENSMUST00000211378.2, ENSMUST00000209858.2, ENSMUST00000210808.2, ENSMUST00000074575.11	Snrnp70
ENSMUSG00000063524.14	E027	1215.28	0.000235749	0.084581	0.771183	0.992989	50.5848	50.4081	-0.0124043	chr4	150332015	150332021	7	+	1471	1553	1102	1402	904	1025	ENSMUST00000080926.13, ENSMUST00000151057.2, ENSMUST00000080149.6	Eno1
ENSMUSG00000063849.7	E009	199.305	0.00447152	0.0847219	0.770998	0.992989	22.2881	22.603	0.0423819	chr9	57321555	57322009	455	-	213	259	245	178	146	191	ENSMUST00000214339.2, ENSMUST00000213479.2, ENSMUST00000216365.2, ENSMUST00000085709.6	Ppcdc
ENSMUSG00000063889.17	E025	7.47584	0.056943	0.0850524	0.770564	0.992989	4.53164	4.30361	-0.149247	chr18	3276730	3276775	46	-	5	14	5	4	10	7	ENSMUST00000049942.13	Crem
ENSMUSG00000066232.5	E022	373.752	0.00225478	0.0846402	0.771105	0.992989	30.2688	30.011	-0.0267389	chr7	109647336	109647464	129	+	484	490	406	314	311	310	ENSMUST00000208821.2, ENSMUST00000207277.2, ENSMUST00000084731.5	Ipo7
ENSMUSG00000066682.12	E009	38.8766	0.0214205	0.0840335	0.771904	0.992989	9.90948	10.2361	0.0944637	chr5	137869127	137869347	221	-	41	20	66	52	30	27	ENSMUST00000196162.5, ENSMUST00000164886.2, ENSMUST00000199247.2	Pilrb2
ENSMUSG00000067367.10	E027	57.3149	0.00261605	0.0846186	0.771133	0.992989	12.346	12.1374	-0.0498501	chr5	38387964	38388027	64	+	56	92	72	53	44	42	ENSMUST00000087514.9, ENSMUST00000114106.8, ENSMUST00000146401.2, ENSMUST00000154975.8, ENSMUST00000132190.8, ENSMUST00000130721.8	Lyar
ENSMUSG00000067928.7	E001	12.3845	0.163611	0.0842341	0.771639	0.992989	5.6492	5.72997	0.0410878	chr17	21926723	21926875	153	+	16	11	11	10	3	24	ENSMUST00000073312.7	Zfp760
ENSMUSG00000068686.14	E009	29.8977	0.0191332	0.0851129	0.770485	0.992989	8.66144	8.91923	0.0852375	chr2	103909203	103909281	79	+	32	42	16	24	30	35	ENSMUST00000111131.9, ENSMUST00000090429.8, ENSMUST00000111132.8, ENSMUST00000249333.1, ENSMUST00000111130.3, ENSMUST00000129749.9	Cd59b
ENSMUSG00000068856.4	E003	86.8757	0.00164271	0.0844327	0.771378	0.992989	14.7009	14.9204	0.043646	chr3	96080287	96080415	129	+	120	141	134	65	43	60	ENSMUST00000153977.2, ENSMUST00000076372.5	Sf3b4
ENSMUSG00000068874.14	E019	37.6819	0.030969	0.0845368	0.771241	0.992989	9.71055	10.1028	0.115304	chr3	94852057	94852069	13	+	46	43	36	30	41	32	ENSMUST00000090839.12	Selenbp1
ENSMUSG00000068882.14	E013	169.627	0.0123585	0.0836763	0.772376	0.992989	20.5178	21.0391	0.0752946	chr2	69699486	69699494	9	+	135	224	248	188	136	118	ENSMUST00000132603.2, ENSMUST00000156057.2, ENSMUST00000132186.8, ENSMUST00000090852.11, ENSMUST00000166411.8	Ssb
ENSMUSG00000070461.4	E003	17.4335	0.0387081	0.0841673	0.771727	0.992989	6.55387	6.23376	-0.145041	chr2	180627385	180628327	943	+	8	8	19	23	29	11	ENSMUST00000189441.2	9230112E08Rik
ENSMUSG00000070780.12	E024	3.21522	0.147251	0.0850796	0.770528	0.992989	2.746	3.03542	0.289352	chr5	66308422	66308528	107	-	3	2	8	1	3	3	ENSMUST00000201561.4, ENSMUST00000201670.2	Rbm47
ENSMUSG00000071337.12	E021	5.28443	0.065169	0.0834733	0.772645	0.992989	3.83547	3.61278	-0.172811	chr6	86392773	86393284	512	+	4	10	3	4	6	5	ENSMUST00000205024.2, ENSMUST00000141960.2	Tia1
ENSMUSG00000071604.6	E006	3.21162	0.0833453	0.0834515	0.772673	0.992989	2.93447	2.89656	-0.0375519	chr19	23956754	23956832	79	-	3	9	0	2	4	2	ENSMUST00000096164.6	Entrep1
ENSMUSG00000071655.13	E020	663.77	0.00160167	0.085	0.770633	0.992989	39.082	38.7971	-0.0240329	chr19	8852886	8853020	135	+	701	805	609	699	555	653	ENSMUST00000238036.2, ENSMUST00000237220.2, ENSMUST00000166407.9, ENSMUST00000096255.7	Ubxn1
ENSMUSG00000072258.12	E009	35.0233	0.00471255	0.0849318	0.770722	0.992989	9.65114	9.37626	-0.0840772	chr1	183187726	183187849	124	+	44	63	44	25	26	22	ENSMUST00000192076.3	Taf1a
ENSMUSG00000073684.14	E019	112.882	0.00281273	0.0833846	0.772762	0.992989	17.1782	16.8027	-0.065483	chr4	155335268	155335409	142	+	150	149	183	129	52	61	ENSMUST00000126713.2, ENSMUST00000156404.2, ENSMUST00000126803.8, ENSMUST00000178473.8, ENSMUST00000143709.2, ENSMUST00000148406.8, ENSMUST00000105627.8, ENSMUST00000097747.9, ENSMUST00000149468.8	Faap20
ENSMUSG00000073725.9	E006	167.699	0.00528505	0.0844321	0.771379	0.992989	20.5019	20.8156	0.0455426	chr1	24732022	24732082	61	+	244	226	156	137	116	164	ENSMUST00000191471.7, ENSMUST00000095062.10, ENSMUST00000186096.7	Lmbrd1
ENSMUSG00000074923.11	E012	3.19119	0.0796579	0.084913	0.770747	0.992989	2.79246	3.04314	0.248245	chr2	118523708	118524205	498	+	6	5	1	4	2	2	ENSMUST00000099557.10, ENSMUST00000132577.2, ENSMUST00000110853.8	Pak6
ENSMUSG00000075010.7	E009	13.7317	0.0265796	0.0846061	0.77115	0.992989	5.70796	6.07893	0.182271	chr19	11027889	11027904	16	-	27	21	16	7	8	10	ENSMUST00000099676.6, ENSMUST00000245244.1	AW112010
ENSMUSG00000079109.12	E034	12.5076	0.251713	0.0845231	0.771259	0.992989	5.71481	5.7781	0.0318796	chr5	143867834	143867977	144	+	27	9	13	12	0	18	ENSMUST00000148011.8, ENSMUST00000170083.8, ENSMUST00000110710.10, ENSMUST00000141942.8, ENSMUST00000110709.7, ENSMUST00000110707.8	Pms2
ENSMUSG00000079429.11	E040	11.4179	0.0359069	0.0833269	0.772838	0.992989	5.47857	5.49734	0.00989445	chr1	88183779	88183893	115	+	16	18	5	11	10	10	ENSMUST00000113130.8	Mroh2a
ENSMUSG00000084128.11	E029	10.2778	0.091514	0.0847745	0.770929	0.992989	5.0973	5.32371	0.125718	chr8	106861569	106861573	5	-	12	8	15	8	4	16	ENSMUST00000150527.8, ENSMUST00000125955.2	Esrp2
ENSMUSG00000084835.2	E001	51.9209	2.79915	0.0844591	0.771343	0.992989	11.804	10.7113	-0.28362	chr11	98328863	98329542	680	+	0	1	117	0	104	67	ENSMUST00000154452.2	Gm12352
ENSMUSG00000086390.9	E014	61.0255	0.00259074	0.0840464	0.771887	0.992989	12.2034	12.011	-0.0464726	chr8	106862548	106862579	32	+	50	48	39	71	77	65	ENSMUST00000246394.1, ENSMUST00000145343.3, ENSMUST00000244690.1, ENSMUST00000246140.1	1810019D21Rik
ENSMUSG00000086503.5	E005	1233.98	0.00139151	0.0836091	0.772465	0.992989	49.9607	51.6453	0.117768	chrX	102509985	102510862	878	-	3819	1	8	3779	0	0	ENSMUST00000127786.4, ENSMUST00000153883.4	Xist
ENSMUSG00000086536.2	E001	15.7991	3.39636	0.0845909	0.77117	0.992989	5.7575	6.91704	0.531409	chr11	59666112	59666512	401	-	0	0	40	1	33	15	ENSMUST00000123949.2	Gm12264
ENSMUSG00000087175.9	E009	2.21988	0.5649	0.0835597	0.77253	0.992989	2.55398	1.52059	-1.4968	chr7	103966591	103966834	244	+	2	0	0	1	0	9	ENSMUST00000244838.1	Gm15133
ENSMUSG00000089736.3	E003	63.0512	0.00826304	0.0838979	0.772083	0.992989	11.8368	11.7525	-0.0208759	chr8	4298878	4299204	327	+	36	31	41	66	88	88	ENSMUST00000124750.2, ENSMUST00000209051.2	Tgfbr3l
ENSMUSG00000089875.4	E004	2.02082	0.691909	0.0843796	0.771448	0.992989	2.25536	1.90812	-0.482605	chr13	59917780	59917823	44	+	3	0	0	2	3	3	ENSMUST00000246119.1, ENSMUST00000163053.3, ENSMUST00000162450.3	Etohd2
ENSMUSG00000090210.8	E018	4.83499	0.0313515	0.0838776	0.77211	0.992989	3.69246	3.49057	-0.162433	chr3	96569140	96569235	96	+	5	10	2	4	3	6	ENSMUST00000127607.2, ENSMUST00000119365.8, ENSMUST00000029744.6	Itga10
ENSMUSG00000090659.10	E009	4.23778	0.0296874	0.0847219	0.770998	0.992989	3.21403	3.4396	0.195912	chr13	67934278	67934373	96	+	8	6	4	4	3	2	ENSMUST00000223540.2, ENSMUST00000164936.10, ENSMUST00000180507.2, ENSMUST00000220570.2	Zfp493
ENSMUSG00000090733.7	E004	1084.99	0.0125689	0.084645	0.771099	0.992989	48.0417	48.3404	0.0216142	chr3	90120048	90120060	13	-	1284	1530	1148	1131	775	872	ENSMUST00000197028.5, ENSMUST00000200305.2, ENSMUST00000199031.5, ENSMUST00000196205.5, ENSMUST00000195998.5, ENSMUST00000170122.4	Rps27
ENSMUSG00000091144.3	E007	19.2621	0.0700246	0.0840465	0.771887	0.992989	6.94889	7.25409	0.124606	chr14	59624796	59624845	50	-	23	43	13	5	14	24	ENSMUST00000166912.3	Phf11c
ENSMUSG00000092341.6	E030	1304.3	0.000232171	0.0840391	0.771897	0.992989	51.6501	51.3569	-0.0203169	chr19	5850729	5850981	253	-	1177	1485	1165	1377	1386	1186	ENSMUST00000245771.1, ENSMUST00000172812.4, ENSMUST00000249652.1	Malat1
ENSMUSG00000095930.2	E004	51.61	0.0126395	0.0849062	0.770756	0.992989	11.1514	10.9388	-0.0561913	chr13	120189116	120190059	944	-	51	27	28	104	46	41	ENSMUST00000178142.2, ENSMUST00000178973.2	Nim1k
ENSMUSG00000096971.4	E038	5.68337	0.0911995	0.0848986	0.770766	0.992989	3.98321	3.65634	-0.247399	chr15	10721090	10721093	4	+	3	8	4	11	4	4	ENSMUST00000243191.1, ENSMUST00000246810.1, ENSMUST00000245720.1, ENSMUST00000243501.1, ENSMUST00000242501.1, ENSMUST00000246592.1, ENSMUST00000245841.1, ENSMUST00000242838.1, ENSMUST00000246899.1, ENSMUST00000181739.3, ENSMUST00000228061.3, ENSMUST00000246896.1, ENSMUST00000245847.1, ENSMUST00000244001.1, ENSMUST00000246833.1, ENSMUST00000226989.3, ENSMUST00000246380.1, ENSMUST00000244997.1	4930556M19Rik
ENSMUSG00000097025.3	E002	20.0735	0.022951	0.0838099	0.772199	0.992989	7.23672	7.18817	-0.0195167	chr2	70491592	70492452	861	-	11	14	39	8	21	27	ENSMUST00000238702.2, ENSMUST00000180559.2	Gm26558
ENSMUSG00000097277.9	E018	27.6241	0.00618114	0.085185	0.77039	0.992989	8.39847	8.64039	0.0824947	chr7	81178535	81178688	154	+	33	33	41	25	18	23	ENSMUST00000181492.3, ENSMUST00000180983.2, ENSMUST00000181264.2, ENSMUST00000240962.1, ENSMUST00000242652.1, ENSMUST00000242358.1, ENSMUST00000242281.1, ENSMUST00000180879.9, ENSMUST00000181164.8, ENSMUST00000241779.1, ENSMUST00000180705.2, ENSMUST00000241457.1, ENSMUST00000241762.1, ENSMUST00000242107.1, ENSMUST00000181903.9, ENSMUST00000241605.1	2900076A07Rik
ENSMUSG00000097333.8	E002	29.326	0.00861609	0.0840779	0.771845	0.992989	8.77662	8.5652	-0.0708498	chr13	67665695	67666099	405	-	28	23	34	25	28	36	ENSMUST00000180536.2, ENSMUST00000181767.8	Zfp87
ENSMUSG00000097368.3	E003	7.04725	0.105486	0.0839949	0.771955	0.992989	3.97342	4.13376	0.114323	chr5	120269550	120273645	4096	-	1	0	13	6	14	5	ENSMUST00000181905.2	Gm10390
ENSMUSG00000097589.11	E021	3.02452	0.254078	0.0834132	0.772724	0.992989	2.92712	2.64189	-0.296034	chr14	61866050	61866051	2	-	0	3	5	3	1	6	ENSMUST00000241378.1, ENSMUST00000242564.1, ENSMUST00000193208.2, ENSMUST00000183245.9	Dleu2
ENSMUSG00000097589.11	E022	3.02452	0.254078	0.0834132	0.772724	0.992989	2.92712	2.64189	-0.296034	chr14	61866052	61866053	2	-	0	3	5	3	1	6	ENSMUST00000244516.1, ENSMUST00000241378.1, ENSMUST00000183245.9, ENSMUST00000242564.1, ENSMUST00000193208.2, ENSMUST00000242148.1	Dleu2
ENSMUSG00000097589.11	E023	3.02452	0.254078	0.0834132	0.772724	0.992989	2.92712	2.64189	-0.296034	chr14	61866054	61866054	1	-	0	3	5	3	1	6	ENSMUST00000244516.1, ENSMUST00000241648.1, ENSMUST00000241378.1, ENSMUST00000183245.9, ENSMUST00000242564.1, ENSMUST00000193208.2, ENSMUST00000242148.1	Dleu2
ENSMUSG00000097885.8	E007	1.90949	0.117384	0.0846577	0.771082	0.992989	2.05518	2.39873	0.446225	chr3	51471997	51472132	136	+	1	1	6	0	1	3	ENSMUST00000180404.8, ENSMUST00000181303.7, ENSMUST00000180616.4	5031434O11Rik
ENSMUSG00000098702.3	E007	27.8846	0.0119757	0.0839033	0.772076	0.992989	8.44022	8.59066	0.0513232	chr18	61860074	61861329	1256	+	32	25	29	34	23	25	ENSMUST00000184181.3	1500015A07Rik
ENSMUSG00000100826.7	E077	1.83691	0.107571	0.0836524	0.772407	0.992989	2.41464	1.96598	-0.593378	chr7	59623648	59623744	97	-	0	3	2	2	1	3	ENSMUST00000188976.2	Snhg14
ENSMUSG00000101438.4	E006	14.25	0.0350469	0.0844046	0.771415	0.992989	6.2295	5.8702	-0.171998	chr17	34139044	34139263	220	-	2	10	30	5	17	20	ENSMUST00000189156.2, ENSMUST00000247118.1, ENSMUST00000185388.4	Gm19412
ENSMUSG00000103103.3	E010	6.86941	0.0421395	0.0842478	0.771621	0.992989	4.33259	4.11316	-0.150218	chr9	108446374	108446804	431	+	8	5	8	6	7	7	ENSMUST00000194104.3, ENSMUST00000243800.1, ENSMUST00000193193.3	4833445I07Rik
ENSMUSG00000106874.3	E009	7.00039	0.0171272	0.0834554	0.772668	0.992989	3.99817	4.38479	0.266777	chr6	18846624	18846762	139	-	10	9	15	5	2	5	ENSMUST00000247023.1, ENSMUST00000201775.2, ENSMUST00000202148.2	Gm20186
ENSMUSG00000109089.3	E014	11.4933	0.209377	0.0835058	0.772601	0.992989	5.41488	5.1989	-0.117756	chr8	10950507	10950558	52	+	8	4	15	1	27	9	ENSMUST00000244142.1, ENSMUST00000243909.1	4833411C07Rik
ENSMUSG00000111889.2	E002	2.9628	0.324568	0.0834847	0.772629	0.992989	2.76181	2.6608	-0.10759	chr12	8386220	8386717	498	-	0	3	11	0	3	2	ENSMUST00000217669.2	Gm48071
ENSMUSG00000112762.2	E006	2.2048	0.0612281	0.0836204	0.77245	0.992989	2.37542	2.31962	-0.068625	chr10	96080431	96080547	117	+	5	2	3	0	2	2	ENSMUST00000219638.2, ENSMUST00000218720.2	4930459C07Rik
ENSMUSG00000113204.3	E005	1.81574	0.1496	0.0843813	0.771445	0.992989	2.27325	2.0821	-0.253543	chr13	74729233	74729359	127	-	1	3	1	4	1	1	ENSMUST00000243381.1, ENSMUST00000244896.1, ENSMUST00000221389.2	Gm46430
ENSMUSG00000115919.3	E004	2.7338	0.0630785	0.0842834	0.771575	0.992989	1.94946	1.60965	-0.552831	chr16	23903816	23903818	3	-	0	1	0	1	4	8	ENSMUST00000243172.1, ENSMUST00000241266.1, ENSMUST00000243505.1, ENSMUST00000244730.1, ENSMUST00000243418.1, ENSMUST00000243934.1, ENSMUST00000241905.1, ENSMUST00000242597.1, ENSMUST00000241393.1, ENSMUST00000243107.1, ENSMUST00000242787.1, ENSMUST00000241143.1	Gm31583
ENSMUSG00000117297.2	E001	2.3443	0.0845244	0.0839046	0.772074	0.992989	2.31671	2.49731	0.216714	chr17	57375260	57375313	54	-	6	1	4	1	2	1	ENSMUST00000232713.2	Gm49888
ENSMUSG00000117310.3	E005	3.95397	0.162367	0.0851076	0.770492	0.992989	3.31883	2.97057	-0.320167	chr1	30988839	30988851	13	-	10	3	5	1	5	1	ENSMUST00000233506.2	Ptp4a1
ENSMUSG00000120097.1	E009	2.84211	0.0534883	0.08388	0.772107	0.992989	2.61122	2.46619	-0.164986	chr19	32943812	32944156	345	+	1	3	1	3	3	5	ENSMUST00000242387.1	Gm36914
ENSMUSG00000120154.1	E005	2.37601	0.297228	0.0840153	0.771928	0.992989	2.28443	2.67076	0.451089	chr17	36280887	36280897	11	+	1	6	0	1	5	1	ENSMUST00000241916.1, ENSMUST00000241631.1	Gm32655
ENSMUSG00000120212.1	E009	1.86171	0.311151	0.0841402	0.771763	0.992989	1.93651	1.33621	-1.07088	chr16	65520989	65521081	93	+	0	1	0	2	0	7	ENSMUST00000241896.1	Gm41469
ENSMUSG00000003623.5	E016	2658.61	0.000539791	0.0833055	0.772867	0.993004	67.7133	67.599	-0.0068059	chr5	9037768	9037892	125	-	4409	3749	3268	1636	1963	1896	ENSMUST00000157024.2, ENSMUST00000003720.5	Crot
ENSMUSG00000021000.18	E034	693.87	0.00334415	0.0832942	0.772882	0.993018	39.6082	40.0122	0.0335042	chr12	59196250	59196296	47	+	803	823	793	621	576	640	ENSMUST00000170992.9, ENSMUST00000176752.8, ENSMUST00000175912.8, ENSMUST00000219140.3, ENSMUST00000177225.8, ENSMUST00000176336.8, ENSMUST00000177162.8, ENSMUST00000175877.8, ENSMUST00000176892.8, ENSMUST00000069430.15, ENSMUST00000177370.8, ENSMUST00000176322.8, ENSMUST00000176464.8, ENSMUST00000176727.8	Mia2
ENSMUSG00000008200.16	E005	92.7116	0.00694522	0.0832899	0.772888	0.993021	15.3472	15.5926	0.0468098	chr2	90581776	90581962	187	+	132	120	84	64	82	89	ENSMUST00000013759.6, ENSMUST00000123314.8, ENSMUST00000238890.2	Fnbp4
ENSMUSG00000019992.9	E008	2.19526	0.066184	0.0832747	0.772908	0.993028	0.029004	2.10312	12.3609	chr10	20233001	20233097	97	+	6	5	5	0	0	0	ENSMUST00000217608.2, ENSMUST00000169712.3, ENSMUST00000213374.2	Mtfr2
ENSMUSG00000025757.14	E024	65.7328	0.00338319	0.0832732	0.77291	0.993028	13.1774	12.9328	-0.0549228	chr3	40736031	40736129	99	+	66	68	74	73	41	77	ENSMUST00000108086.7, ENSMUST00000203425.2, ENSMUST00000204702.3	Hspa4l
ENSMUSG00000028633.8	E021	22.4388	0.050587	0.0832712	0.772912	0.993028	7.12227	6.7862	-0.140095	chr4	120418595	120418711	117	-	28	68	36	11	3	10	ENSMUST00000030381.8	Ctps
ENSMUSG00000034401.17	E015	4.69061	0.222708	0.083276	0.772906	0.993028	3.57451	3.43127	-0.118147	chr4	111625955	111626014	60	+	3	8	9	0	1	9	ENSMUST00000038868.14, ENSMUST00000123718.8, ENSMUST00000156179.8, ENSMUST00000134000.8, ENSMUST00000122820.8, ENSMUST00000084354.4, ENSMUST00000153746.8, ENSMUST00000140366.8	Spata6
ENSMUSG00000035168.17	E017	20.9373	0.0485383	0.0832737	0.772909	0.993028	7.3977	7.34671	-0.020058	chr2	59602697	59602794	98	+	19	18	50	13	15	17	ENSMUST00000139863.3, ENSMUST00000112568.8, ENSMUST00000126271.2, ENSMUST00000037526.11, ENSMUST00000056900.9	Tanc1
ENSMUSG00000062312.6	E010	2.05029	0.184604	0.0832672	0.772918	0.993029	2.11208	2.48008	0.46367	chr11	98315923	98316049	127	+	3	0	6	1	1	2	ENSMUST00000136032.2, ENSMUST00000058295.6	Erbb2
ENSMUSG00000048200.13	E008	10.2294	0.0549543	0.0832613	0.772926	0.993035	5.05881	5.35719	0.165781	chr7	141043563	141043674	112	+	16	18	7	13	6	5	ENSMUST00000167491.8, ENSMUST00000170879.4, ENSMUST00000053670.12, ENSMUST00000172215.8	Cracr2b
ENSMUSG00000052997.16	E008	18.7663	0.0375908	0.083256	0.772933	0.993039	7.16347	6.93239	-0.09505	chr7	33841854	33842162	309	-	12	30	27	16	11	21	ENSMUST00000142763.2	Uba2
ENSMUSG00000008690.16	E039	143.746	0.00119019	0.0830828	0.773162	0.993046	19.4849	18.9357	-0.0853203	chr15	89254956	89255011	56	+	169	182	171	155	97	118	ENSMUST00000147733.2, ENSMUST00000140665.2, ENSMUST00000145259.8, ENSMUST00000136638.8, ENSMUST00000036987.12, ENSMUST00000074552.12, ENSMUST00000151523.8, ENSMUST00000088717.7, ENSMUST00000147207.8	Ncaph2
ENSMUSG00000014195.17	E002	2.56323	0.567734	0.0832018	0.773004	0.993046	2.3441	2.92816	0.642339	chr11	100473646	100473654	9	-	0	9	2	5	0	1	ENSMUST00000239499.2, ENSMUST00000014339.15, ENSMUST00000128414.9	Dnajc7
ENSMUSG00000014195.17	E003	2.56323	0.567734	0.0832018	0.773004	0.993046	2.3441	2.92816	0.642339	chr11	100473655	100473664	10	-	0	9	2	5	0	1	ENSMUST00000239499.2, ENSMUST00000014339.15, ENSMUST00000129346.9, ENSMUST00000128414.9	Dnajc7
ENSMUSG00000016344.15	E009	358.734	0.000913288	0.0831911	0.773019	0.993046	29.5287	29.3858	-0.0151203	chr2	180829602	180829679	78	+	346	452	300	452	293	324	ENSMUST00000127971.8, ENSMUST00000138800.8, ENSMUST00000146089.8, ENSMUST00000108841.2, ENSMUST00000016488.13	Ppdpf
ENSMUSG00000018286.7	E003	1176.64	0.000258565	0.0832061	0.772999	0.993046	49.8826	49.7207	-0.011465	chr11	70416711	70416778	68	+	1267	1547	1180	1221	952	1040	ENSMUST00000145503.2, ENSMUST00000018430.7	Psmb6
ENSMUSG00000018395.20	E029	17.9618	0.012354	0.083151	0.773072	0.993046	6.99531	6.78505	-0.0884502	chr11	53489121	53489189	69	+	24	18	28	16	6	21	ENSMUST00000120613.9, ENSMUST00000118353.9, ENSMUST00000057330.15, ENSMUST00000130037.2, ENSMUST00000173744.8	Kif3a
ENSMUSG00000020250.12	E015	9.43782	0.0933487	0.0831301	0.7731	0.993046	4.75766	5.00438	0.146204	chr10	82715183	82715583	401	+	20	8	16	3	3	11	ENSMUST00000219911.2	Txnrd1
ENSMUSG00000020361.14	E016	349.917	0.00121362	0.0832394	0.772955	0.993046	29.2527	29.1665	-0.00918481	chr11	53174356	53174489	134	-	430	526	417	302	284	236	ENSMUST00000151854.2, ENSMUST00000020630.8	Hspa4
ENSMUSG00000020623.12	E010	19.0074	0.0134291	0.0831309	0.773098	0.993046	6.79399	7.06029	0.111438	chr11	110383722	110383838	117	+	16	17	18	14	24	22	ENSMUST00000133920.2, ENSMUST00000146084.8, ENSMUST00000020949.12, ENSMUST00000100260.2, ENSMUST00000146540.8	Map2k6
ENSMUSG00000021000.18	E035	583.348	0.00401248	0.083136	0.773092	0.993046	37.0264	36.6738	-0.0310362	chr12	59196297	59196324	28	+	671	671	643	505	516	553	ENSMUST00000170992.9, ENSMUST00000176752.8, ENSMUST00000175912.8, ENSMUST00000219140.3, ENSMUST00000177225.8, ENSMUST00000176336.8, ENSMUST00000177162.8, ENSMUST00000175877.8, ENSMUST00000176617.8, ENSMUST00000176892.8, ENSMUST00000069430.15, ENSMUST00000177370.8, ENSMUST00000176322.8, ENSMUST00000176464.8, ENSMUST00000176727.8	Mia2
ENSMUSG00000021288.20	E031	125.361	0.00501291	0.0831183	0.773115	0.993046	18.0879	17.7439	-0.057071	chr12	111768227	111769674	1448	+	147	184	159	88	97	110	ENSMUST00000239017.2	Klc1
ENSMUSG00000021458.18	E004	9.23558	0.0690846	0.0831914	0.773018	0.993046	5.11638	4.76882	-0.20345	chr13	63162981	63163306	326	+	11	8	17	9	4	9	ENSMUST00000091560.11, ENSMUST00000222181.2, ENSMUST00000021911.15	Aopep
ENSMUSG00000021690.11	E007	44.3058	0.00392037	0.0831836	0.773029	0.993046	10.8458	10.5718	-0.0746375	chr13	93590436	93590601	166	-	60	47	65	25	42	36	ENSMUST00000065537.9	Jmy
ENSMUSG00000022095.10	E006	36.8216	0.029105	0.0830826	0.773163	0.993046	10.0942	9.61667	-0.141114	chr14	70824010	70824138	129	-	37	39	56	54	20	23	ENSMUST00000022690.10	Fhip2b
ENSMUSG00000022557.12	E002	121.264	0.00196982	0.0831629	0.773056	0.993046	17.7855	17.5846	-0.0337239	chr15	76337663	76337770	108	-	130	182	140	125	91	88	ENSMUST00000023217.11	Bop1
ENSMUSG00000022956.12	E015	421.925	0.00319229	0.0831455	0.773079	0.993046	31.6648	31.9754	0.0307875	chr16	91728440	91728575	136	-	512	515	354	490	346	353	ENSMUST00000023677.10	Atp5o
ENSMUSG00000023452.20	E029	14.5267	0.080838	0.083072	0.773177	0.993046	6.2698	6.06702	-0.0952039	chr5	32899680	32899819	140	-	19	8	29	14	14	6	ENSMUST00000201980.5, ENSMUST00000202283.5, ENSMUST00000135248.2, ENSMUST00000071829.12, ENSMUST00000120591.8, ENSMUST00000197787.5	Pisd
ENSMUSG00000024066.10	E004	472.448	0.00747882	0.0831139	0.773121	0.993046	33.029	33.6581	0.05999	chr17	74191406	74191478	73	-	520	881	648	421	283	286	ENSMUST00000233807.2, ENSMUST00000232717.2, ENSMUST00000233162.2, ENSMUST00000024866.6, ENSMUST00000233621.2, ENSMUST00000233392.2	Xdh
ENSMUSG00000024498.17	E011	18.1445	0.0523436	0.0831495	0.773074	0.993046	7.08789	6.74696	-0.142875	chr18	42668150	42668212	63	+	27	24	14	22	17	8	ENSMUST00000237390.2, ENSMUST00000173642.2, ENSMUST00000237602.2	Tcerg1
ENSMUSG00000025060.16	E004	59.6146	0.0203104	0.0831157	0.773119	0.993046	12.5885	12.3543	-0.0549719	chr19	47600014	47600062	49	+	83	94	49	53	48	45	ENSMUST00000051691.8, ENSMUST00000026043.12	Slk
ENSMUSG00000025075.15	E003	47.0769	0.00858104	0.0831262	0.773105	0.993046	10.9199	11.1905	0.0714395	chr19	56276354	56276367	14	+	59	44	52	45	46	39	ENSMUST00000078284.13, ENSMUST00000095948.11	Habp2
ENSMUSG00000025813.15	E013	1.8155	0.109086	0.0831537	0.773068	0.993046	2.13412	2.22141	0.115723	chr7	81268503	81268653	151	-	2	2	1	5	1	0	ENSMUST00000207991.2	Homer2
ENSMUSG00000025980.15	E002	1511.22	0.000753738	0.0830795	0.773167	0.993046	54.9206	55.2969	0.0250134	chr1	55117688	55117866	179	-	1584	2107	1744	1466	1147	1303	ENSMUST00000027123.15	Hspd1
ENSMUSG00000026131.22	E071	1.87427	0.638947	0.0831805	0.773033	0.993046	2.01145	2.28338	0.366028	chr1	34233596	34233745	150	+	0	3	6	0	3	0	ENSMUST00000183034.5, ENSMUST00000097785.10	Dst
ENSMUSG00000026349.15	E013	9.45271	0.0627015	0.083236	0.772959	0.993046	4.90459	5.08394	0.103873	chr1	127725934	127726138	205	+	8	9	16	5	5	15	ENSMUST00000143513.2	Ccnt2
ENSMUSG00000026675.13	E009	183.294	0.00144888	0.0831836	0.773029	0.993046	21.5201	21.6332	0.0157854	chr1	169791960	169792074	115	-	248	412	63	150	149	135	ENSMUST00000133563.8, ENSMUST00000123230.2, ENSMUST00000111353.4, ENSMUST00000027989.13	Hsd17b7
ENSMUSG00000026832.13	E014	8.07065	0.0496528	0.0832113	0.772992	0.993046	4.15079	4.25481	0.0715368	chr2	58049894	58049987	94	-	13	4	29	8	0	1	ENSMUST00000148764.8, ENSMUST00000151785.2, ENSMUST00000146545.8, ENSMUST00000028175.7	Cytip
ENSMUSG00000028475.10	E002	13.2884	0.022719	0.0831891	0.773021	0.993046	5.46309	5.75549	0.150886	chr4	43730580	43732258	1679	+	14	22	33	4	9	6	ENSMUST00000131248.2	Spaar
ENSMUSG00000028797.21	E014	8.13117	0.270126	0.0831001	0.773139	0.993046	4.61533	4.61978	0.00279136	chr4	129494525	129494775	251	+	8	7	13	0	9	12	ENSMUST00000174350.8	Tmem234
ENSMUSG00000029345.14	E006	81.9346	0.0264702	0.0830732	0.773175	0.993046	14.7727	14.3592	-0.0835398	chr5	112477232	112477385	154	+	61	102	113	71	60	94	ENSMUST00000031288.14, ENSMUST00000198238.5	Tfip11
ENSMUSG00000029406.16	E005	240.553	0.00215288	0.0831793	0.773034	0.993046	24.7212	24.2879	-0.0538623	chr5	124259138	124259649	512	-	346	334	286	248	165	140	ENSMUST00000086123.11, ENSMUST00000161938.8, ENSMUST00000161479.2, ENSMUST00000162812.8, ENSMUST00000159628.8, ENSMUST00000161273.8	Pitpnm2
ENSMUSG00000030222.14	E010	14.6037	0.0172156	0.0830825	0.773163	0.993046	6.27155	6.0568	-0.100888	chr6	137146478	137146683	206	-	20	24	18	7	9	15	ENSMUST00000149100.3, ENSMUST00000117919.8, ENSMUST00000119610.4	Rerg
ENSMUSG00000030846.16	E032	2.94811	0.0451196	0.0831991	0.773008	0.993046	2.68174	2.8986	0.224534	chr7	128050121	128050294	174	-	3	2	5	3	2	3	ENSMUST00000205774.2	Tial1
ENSMUSG00000031270.2	E001	2.07178	0.179889	0.0831736	0.773042	0.993046	2.21203	2.37207	0.201648	chrX	137986992	137987144	153	+	2	3	4	0	3	1	ENSMUST00000033625.2	4930513O06Rik
ENSMUSG00000031627.10	E027	232.652	0.00372976	0.0830953	0.773146	0.993046	23.9981	24.1958	0.024948	chr8	47297856	47297902	47	+	249	286	248	169	207	257	ENSMUST00000034041.9, ENSMUST00000210284.2	Irf2
ENSMUSG00000031808.8	E018	2.87385	0.188456	0.0830716	0.773177	0.993046	2.56966	2.82058	0.269007	chr8	72032443	72032550	108	+	2	5	7	1	0	4	ENSMUST00000211886.2	Slc27a1
ENSMUSG00000031865.17	E040	24.6212	0.00496814	0.0832468	0.772945	0.993046	8.16828	7.93849	-0.0828331	chr6	83172270	83172529	260	+	29	30	29	27	20	17	ENSMUST00000130917.2	Dctn1
ENSMUSG00000032407.15	E038	54.0697	0.0102719	0.083229	0.772968	0.993046	12.0427	11.7031	-0.0836283	chr9	95384593	95384637	45	-	55	50	82	47	40	57	ENSMUST00000185515.7, ENSMUST00000186076.2, ENSMUST00000191213.7, ENSMUST00000079659.12, ENSMUST00000217176.2, ENSMUST00000078374.13	U2surp
ENSMUSG00000035505.15	E017	58.148	0.00272717	0.0832337	0.772962	0.993046	12.3911	12.2451	-0.0346812	chr5	90371475	90371798	324	-	60	88	53	54	51	51	ENSMUST00000118816.6, ENSMUST00000048363.10, ENSMUST00000148480.2	Cox18
ENSMUSG00000036273.16	E048	3.43125	0.078472	0.0830884	0.773155	0.993046	2.8405	3.1341	0.284053	chr15	91681625	91681725	101	+	2	4	9	3	2	2	ENSMUST00000133743.8, ENSMUST00000060642.7	Lrrk2
ENSMUSG00000038518.16	E041	24.2081	0.0252438	0.083225	0.772974	0.993046	7.81511	8.08699	0.0992585	chr13	45063819	45063937	119	+	34	31	30	19	24	13	ENSMUST00000173906.3, ENSMUST00000173704.8, ENSMUST00000173246.8, ENSMUST00000044608.14, ENSMUST00000174683.8	Jarid2
ENSMUSG00000038861.15	E010	118.593	0.00207644	0.0831454	0.773079	0.993046	17.5785	17.3412	-0.0403305	chr3	94903146	94903255	110	+	148	150	146	113	97	83	ENSMUST00000125476.8, ENSMUST00000138209.4, ENSMUST00000072287.12, ENSMUST00000167008.8, ENSMUST00000107251.9	Pi4kb
ENSMUSG00000039178.10	E008	4.48442	0.123504	0.0831627	0.773056	0.993046	3.37983	3.51435	0.112739	chr5	53987797	53987840	44	+	1	1	15	6	2	3	ENSMUST00000202695.2, ENSMUST00000202528.4, ENSMUST00000202599.4, ENSMUST00000201958.4, ENSMUST00000037337.10, ENSMUST00000201727.4	Tbc1d19
ENSMUSG00000040225.16	E013	13.2812	0.00920785	0.0831747	0.77304	0.993046	6.02974	5.82746	-0.0987823	chr1	162507054	162507068	15	-	17	14	16	14	8	13	ENSMUST00000182393.8	Prrc2c
ENSMUSG00000040848.12	E001	655.633	0.00308726	0.0832061	0.772999	0.993046	38.673	39.0341	0.0305029	chr1	165001906	165003439	1534	-	762	822	698	710	503	539	ENSMUST00000043338.10	Sft2d2
ENSMUSG00000044447.6	E056	14.2955	0.0902614	0.0831727	0.773043	0.993046	6.09462	6.10829	0.00648881	chr14	68170882	68170891	10	-	16	22	21	2	11	18	ENSMUST00000224823.2	Dock5
ENSMUSG00000046230.12	E023	18.7037	0.0278168	0.0832015	0.773005	0.993046	7.1713	6.82856	-0.141958	chr19	16628783	16628888	106	-	23	19	23	18	21	10	ENSMUST00000223897.2, ENSMUST00000224149.2, ENSMUST00000225233.2, ENSMUST00000068156.8	Vps13a
ENSMUSG00000048118.18	E024	49.9507	0.00322809	0.0830904	0.773152	0.993046	11.4747	11.3136	-0.0413057	chr12	71119364	71119505	142	+	46	50	66	55	43	43	ENSMUST00000046305.12, ENSMUST00000135709.2	Arid4a
ENSMUSG00000048154.18	E055	205.331	0.007357	0.0830705	0.773179	0.993046	22.8533	22.5926	-0.0346908	chr15	98759483	98760564	1082	-	253	212	217	249	170	151	ENSMUST00000178486.9, ENSMUST00000023741.16	Kmt2d
ENSMUSG00000051154.13	E021	21.355	0.0305028	0.0831538	0.773068	0.993046	7.38227	7.63211	0.0965404	chr2	18679324	18679446	123	+	19	31	26	15	13	28	ENSMUST00000133828.8, ENSMUST00000150590.2, ENSMUST00000130537.8	Commd3
ENSMUSG00000052794.14	E003	45.2306	0.0314821	0.083084	0.773161	0.993046	10.9256	10.7966	-0.0346536	chr8	73198594	73199314	721	+	49	58	61	30	47	34	ENSMUST00000064853.13, ENSMUST00000121902.2	1700030K09Rik
ENSMUSG00000056536.15	E048	20.5552	0.0205498	0.0830809	0.773165	0.993046	7.4995	7.18965	-0.122358	chr1	105591225	105591368	144	-	23	18	26	17	11	30	ENSMUST00000185983.7, ENSMUST00000186485.7, ENSMUST00000185209.2, ENSMUST00000187909.2, ENSMUST00000190811.7, ENSMUST00000187537.7, ENSMUST00000191408.7	Pign
ENSMUSG00000057363.13	E008	24.8356	0.0327458	0.0831125	0.773123	0.993046	8.25072	7.90028	-0.125997	chr1	43804167	43804169	3	-	21	40	17	33	12	29	ENSMUST00000126008.8, ENSMUST00000139451.8, ENSMUST00000076997.13	Uxs1
ENSMUSG00000058799.17	E015	120.933	0.0147206	0.083117	0.773117	0.993046	17.4259	17.75	0.054703	chr10	111328824	111328842	19	+	125	159	191	67	104	109	ENSMUST00000218828.2, ENSMUST00000217908.2, ENSMUST00000219143.2, ENSMUST00000219961.2, ENSMUST00000065917.16	Nap1l1
ENSMUSG00000059878.13	E004	436.512	0.00301299	0.0832415	0.772952	0.993046	32.198	32.4345	0.023136	chr6	116602057	116603436	1380	-	470	486	515	375	399	412	ENSMUST00000079749.6, ENSMUST00000112880.8, ENSMUST00000057540.6	Zfp422
ENSMUSG00000063273.12	E022	88.0294	0.00185091	0.0831018	0.773137	0.993046	15.1824	15.0022	-0.0351925	chr3	51363255	51363424	170	+	102	109	122	79	69	67	ENSMUST00000193266.6, ENSMUST00000029303.13	Naa15
ENSMUSG00000066036.15	E070	134.259	0.0180065	0.0832325	0.772964	0.993046	18.3979	18.7153	0.0509442	chr4	139172555	139172662	108	+	176	158	169	112	80	141	ENSMUST00000165860.8, ENSMUST00000097822.10, ENSMUST00000129949.8	Ubr4
ENSMUSG00000074457.11	E014	323.753	0.00547403	0.0830708	0.773178	0.993046	28.0631	28.3504	0.0315459	chr3	90449737	90450042	306	+	375	381	342	420	235	235	ENSMUST00000107334.8, ENSMUST00000107335.2, ENSMUST00000098911.10, ENSMUST00000098910.3, ENSMUST00000107333.8, ENSMUST00000127008.2, ENSMUST00000107331.8	S100a16
ENSMUSG00000074582.11	E017	120.59	0.0119207	0.0832157	0.772986	0.993046	17.3044	17.8211	0.0873256	chr2	166701183	166701294	112	+	177	213	111	118	74	76	ENSMUST00000099078.10	Arfgef2
ENSMUSG00000094103.3	E005	4.72704	0.605441	0.0832129	0.77299	0.993046	3.23076	3.17066	-0.0542332	chr12	55260625	55263953	3329	+	21	1	4	0	5	0	ENSMUST00000177978.3	Fam177a2
ENSMUSG00000108738.2	E007	3.72059	0.0586531	0.0831403	0.773086	0.993046	3.3125	2.88953	-0.394521	chr7	115935394	115936134	741	+	1	4	6	4	6	1	ENSMUST00000205941.2	Gm44777
ENSMUSG00000112082.3	E002	2.72759	0.10804	0.0830958	0.773145	0.993046	2.78821	2.50656	-0.307467	chr10	99296047	99296095	49	-	8	3	2	4	0	1	ENSMUST00000218838.3	Gm35035
ENSMUSG00000014850.16	E040	7.6709	0.0197682	0.0830581	0.773195	0.993052	4.37439	4.55351	0.116007	chr13	92482377	92482866	490	-	11	7	7	4	9	8	ENSMUST00000186878.7	Msh3
ENSMUSG00000048154.18	E020	696.933	0.00362373	0.0830604	0.773192	0.993052	39.5623	40.2059	0.0533041	chr15	98741476	98744427	2952	-	855	778	759	679	536	662	ENSMUST00000178486.9, ENSMUST00000023741.16	Kmt2d
ENSMUSG00000048175.14	E004	98.2626	0.00433948	0.0830591	0.773194	0.993052	15.7962	16.0516	0.0473739	chr15	98040532	98040691	160	-	96	140	87	110	79	88	ENSMUST00000123626.8, ENSMUST00000059112.12, ENSMUST00000123922.2, ENSMUST00000143400.8	Asb8
ENSMUSG00000015312.10	E005	5.54276	0.0634382	0.0830393	0.77322	0.993053	0.128671	2.11813	8.08268	chr10	80766646	80766862	217	+	16	7	17	0	0	0	ENSMUST00000219449.2	Gadd45b
ENSMUSG00000029810.16	E015	438.8	0.00307239	0.083038	0.773222	0.993053	31.6866	31.8307	0.0143116	chr6	48815297	48815299	3	-	684	670	747	356	175	245	ENSMUST00000205147.3, ENSMUST00000203265.3, ENSMUST00000164733.4, ENSMUST00000203501.2, ENSMUST00000101429.11, ENSMUST00000166247.8	Tmem176b
ENSMUSG00000031808.8	E025	25.687	0.109364	0.0830347	0.773226	0.993053	8.45833	7.83921	-0.22069	chr8	72033521	72035093	1573	+	37	28	43	9	29	15	ENSMUST00000211886.2	Slc27a1
ENSMUSG00000032077.6	E005	17.2307	0.0608541	0.0830489	0.773207	0.993053	7.08719	6.46564	-0.265978	chr9	46199545	46199566	22	+	13	27	22	30	9	7	ENSMUST00000074957.5, ENSMUST00000138498.2, ENSMUST00000124887.2	Bud13
ENSMUSG00000035325.17	E025	172.615	0.000959348	0.0830339	0.773227	0.993053	20.9481	20.7806	-0.0241038	chr5	100530707	100530737	31	-	249	244	215	141	121	122	ENSMUST00000094578.11, ENSMUST00000182988.8, ENSMUST00000182886.8	Sec31a
ENSMUSG00000035762.12	E020	14.5635	0.0349444	0.0830338	0.773227	0.993053	6.34873	6.05759	-0.135934	chr13	84432104	84432140	37	+	13	25	14	15	14	9	ENSMUST00000225069.2, ENSMUST00000224501.2, ENSMUST00000223827.2, ENSMUST00000225708.2, ENSMUST00000057495.10, ENSMUST00000223862.2	Tmem161b
ENSMUSG00000038446.9	E022	5.55827	0.0386136	0.083053	0.773202	0.993053	3.69088	3.9441	0.191725	chr10	40759089	40759105	17	-	6	4	10	5	6	3	ENSMUST00000044166.9, ENSMUST00000215441.2, ENSMUST00000215625.2	Cdc40
ENSMUSG00000068328.11	E019	700.12	0.000501975	0.083037	0.773223	0.993053	39.9456	40.0872	0.0116972	chr6	83032497	83032671	175	+	813	924	768	678	515	629	ENSMUST00000203180.2, ENSMUST00000203915.4, ENSMUST00000204719.4, ENSMUST00000204385.2, ENSMUST00000204343.4, ENSMUST00000205152.3, ENSMUST00000204895.3, ENSMUST00000092618.10, ENSMUST00000204209.2	Aup1
ENSMUSG00000070594.11	E017	388.695	0.000819823	0.083031	0.773231	0.993053	29.6273	29.4159	-0.0223302	chr1	139708834	139708906	73	-	282	337	246	393	457	514	ENSMUST00000027612.11, ENSMUST00000111989.9, ENSMUST00000111986.8	Cfhr4
ENSMUSG00000097537.4	E010	32.267	0.0103082	0.0830232	0.773242	0.993062	8.89802	8.77402	-0.0407888	chr16	11041989	11043658	1670	+	3	1	74	2	65	36	ENSMUST00000229756.3, ENSMUST00000244248.1, ENSMUST00000181526.4	2610020C07Rik
ENSMUSG00000001383.10	E006	313.07	0.00157571	0.0830047	0.773266	0.993067	27.5846	27.9207	0.0374264	chr18	36929552	36929697	146	+	273	391	394	322	258	277	ENSMUST00000235399.2, ENSMUST00000001419.10	Zmat2
ENSMUSG00000020647.11	E021	124.552	0.0157134	0.0829972	0.773276	0.993067	17.7658	17.9278	0.0269632	chr12	4344910	4345741	832	-	153	126	153	73	132	120	ENSMUST00000220434.2, ENSMUST00000085814.5, ENSMUST00000217674.2, ENSMUST00000217794.2	Ncoa1
ENSMUSG00000024941.10	E042	218.854	0.000688631	0.0830087	0.773261	0.993067	23.2791	23.5095	0.0298562	chr19	5820751	5820891	141	-	275	312	285	168	173	162	ENSMUST00000235561.2, ENSMUST00000236978.2, ENSMUST00000236297.2, ENSMUST00000238178.2, ENSMUST00000236773.2, ENSMUST00000236568.2, ENSMUST00000237133.2, ENSMUST00000025890.10, ENSMUST00000235599.2	Scyl1
ENSMUSG00000028542.18	E020	95.6311	0.00735704	0.083006	0.773264	0.993067	15.724	15.4359	-0.0545573	chr4	117713225	117713228	4	+	153	157	111	61	49	84	ENSMUST00000169990.8, ENSMUST00000063857.11, ENSMUST00000030269.14, ENSMUST00000132043.9, ENSMUST00000136476.2	Slc6a9
ENSMUSG00000031197.12	E008	91.6082	0.00152997	0.0830164	0.773251	0.993067	15.4735	15.2333	-0.0461433	chrX	74574691	74574829	139	+	116	120	135	72	61	74	ENSMUST00000033540.6	Vbp1
ENSMUSG00000036568.8	E002	174.404	0.00127036	0.0830017	0.77327	0.993067	20.8763	21.0876	0.0302398	chr17	47111578	47112755	1178	-	179	203	202	135	161	180	ENSMUST00000233537.2, ENSMUST00000040624.7	Bicral
ENSMUSG00000045838.10	E002	15.3142	0.0417439	0.0830011	0.773271	0.993067	6.20365	6.43339	0.105317	chr2	118587979	118588237	259	-	31	11	18	8	13	14	ENSMUST00000059997.10, ENSMUST00000151270.2	Ccdc9b
ENSMUSG00000052293.15	E008	1.70794	0.994821	0.0829968	0.773277	0.993067	1.66107	2.29054	0.927483	chr13	100792568	100792568	1	+	1	6	3	2	0	0	ENSMUST00000190594.2	Taf9
ENSMUSG00000000127.16	E028	71.1903	0.0213173	0.0829761	0.773304	0.993067	13.792	13.3436	-0.0970146	chr17	64445870	64446192	323	+	67	83	79	89	66	48	ENSMUST00000038080.7, ENSMUST00000000129.14, ENSMUST00000233190.2	Fer
ENSMUSG00000020220.17	E083	50.1827	0.12906	0.082978	0.773302	0.993067	11.3424	11.4765	0.0343218	chr4	144904582	144904647	66	-	97	39	64	11	48	52	ENSMUST00000020441.13, ENSMUST00000036579.14, ENSMUST00000132700.2	Vps13d
ENSMUSG00000029713.16	E014	5.56879	0.0543054	0.0829859	0.773291	0.993067	3.68713	3.97998	0.22083	chr5	137527183	137527265	83	-	7	12	3	3	5	5	ENSMUST00000125868.2	Gnb2
ENSMUSG00000037104.10	E002	11.9242	0.0118845	0.082978	0.773302	0.993067	5.78406	5.469	-0.16209	chr17	87415119	87415285	167	+	15	11	17	18	8	5	ENSMUST00000234803.2, ENSMUST00000041369.8	Socs5
ENSMUSG00000040667.12	E023	108.234	0.0102207	0.0829823	0.773296	0.993067	16.5188	16.8168	0.0529199	chr11	70835671	70835796	126	-	110	165	90	94	120	80	ENSMUST00000141179.8, ENSMUST00000108531.8, ENSMUST00000148168.8, ENSMUST00000035283.11, ENSMUST00000123192.2, ENSMUST00000123917.2, ENSMUST00000108530.2, ENSMUST00000129615.2, ENSMUST00000178253.8	Nup88
ENSMUSG00000040929.18	E005	5.49721	0.0433928	0.0829802	0.773299	0.993067	3.87895	3.58477	-0.227871	chr19	27745718	27745854	137	-	4	5	6	1	7	9	ENSMUST00000046898.17, ENSMUST00000172498.8, ENSMUST00000174850.8, ENSMUST00000172907.8, ENSMUST00000165566.8	Rfx3
ENSMUSG00000109628.3	E024	668.236	0.00026749	0.0829828	0.773295	0.993067	38.2183	38.2176	-5.70087e-05	chr7	140486709	140486711	3	+	522	708	407	794	694	772	ENSMUST00000246586.1, ENSMUST00000247294.1, ENSMUST00000209406.3, ENSMUST00000246042.1, ENSMUST00000210567.3, ENSMUST00000247221.1, ENSMUST00000247467.1	BC024386
ENSMUSG00000027882.19	E014	84.1841	0.00538669	0.0829673	0.773316	0.993067	14.631	14.9504	0.0635952	chr3	108712374	108712431	58	-	115	104	100	78	49	80	ENSMUST00000102621.11, ENSMUST00000150010.2	Stxbp3
ENSMUSG00000031917.13	E001	6.06212	0.0685871	0.0829714	0.77331	0.993067	4.16196	3.82656	-0.242793	chr8	107783509	107783532	24	+	5	10	9	1	4	9	ENSMUST00000034392.13	Nip7
ENSMUSG00000035642.17	E016	75.1713	0.00280285	0.0829678	0.773315	0.993067	13.5376	13.8247	0.0616209	chr7	97224861	97224898	38	-	54	95	42	102	67	83	ENSMUST00000154853.8, ENSMUST00000135998.8, ENSMUST00000154779.8, ENSMUST00000151840.2, ENSMUST00000072725.12, ENSMUST00000126085.8, ENSMUST00000144858.8	Aamdc
ENSMUSG00000000743.10	E011	104.194	0.0047516	0.0827654	0.773584	0.993074	16.4668	16.3175	-0.0269471	chr8	123936955	123936974	20	-	142	132	118	90	80	86	ENSMUST00000000759.9, ENSMUST00000212107.2, ENSMUST00000172336.2	Chmp1a
ENSMUSG00000001569.11	E008	60.3956	0.00264924	0.0826998	0.773672	0.993074	12.4559	12.6595	0.047468	chr5	29648348	29648469	122	+	78	82	69	49	39	60	ENSMUST00000146347.2, ENSMUST00000001611.11	Nom1
ENSMUSG00000001911.17	E021	300.807	0.000896766	0.0825371	0.773888	0.993074	27.217	27.1326	-0.00957205	chr8	85453753	85453873	121	-	293	439	216	333	266	276	ENSMUST00000076715.13, ENSMUST00000126806.2, ENSMUST00000109764.8, ENSMUST00000099070.10, ENSMUST00000109762.8	Nfix
ENSMUSG00000002014.13	E010	1312.62	0.00132431	0.0827827	0.773561	0.993074	52.0562	51.9863	-0.00481548	chrX	72832450	72832559	110	+	1453	1746	1363	953	1227	1288	ENSMUST00000155552.8, ENSMUST00000129239.2, ENSMUST00000141721.2, ENSMUST00000002090.3, ENSMUST00000130738.8, ENSMUST00000136544.2, ENSMUST00000166518.8, ENSMUST00000142829.2	Ssr4
ENSMUSG00000002020.16	E027	1.80043	0.164023	0.0827146	0.773652	0.993074	2.19174	2.11176	-0.107315	chr12	84841815	84841934	120	-	2	1	4	1	3	0	ENSMUST00000165141.2, ENSMUST00000002073.13, ENSMUST00000110254.9, ENSMUST00000163189.8	Ltbp2
ENSMUSG00000002033.15	E007	8.35739	0.0459571	0.082709	0.773659	0.993074	4.69368	4.77249	0.0481435	chr9	44884804	44884917	114	-	16	5	11	16	0	5	ENSMUST00000002101.12	Cd3g
ENSMUSG00000002107.19	E027	9.52095	0.0520134	0.0825771	0.773835	0.993074	4.71141	5.06287	0.20806	chr2	6608982	6608993	12	-	14	7	23	3	7	7	ENSMUST00000142941.8, ENSMUST00000114927.9, ENSMUST00000170438.8, ENSMUST00000148321.9, ENSMUST00000182851.8, ENSMUST00000114924.10, ENSMUST00000002176.13, ENSMUST00000183269.8, ENSMUST00000150624.9, ENSMUST00000183984.8, ENSMUST00000182404.8, ENSMUST00000183091.8, ENSMUST00000182706.8, ENSMUST00000114934.11, ENSMUST00000183209.8, ENSMUST00000100429.11, ENSMUST00000182879.8	Celf2
ENSMUSG00000002395.15	E025	42.842	0.00931745	0.0827208	0.773644	0.993074	10.692	10.4976	-0.0534893	chr8	71821643	71821775	133	+	45	54	53	35	31	46	ENSMUST00000137137.2, ENSMUST00000140236.2	Use1
ENSMUSG00000002833.12	E023	244.802	0.000803405	0.0825654	0.773851	0.993074	24.6234	24.8597	0.0291225	chr17	56404235	56404526	292	+	285	356	273	209	197	202	ENSMUST00000225843.2, ENSMUST00000226053.2, ENSMUST00000225342.2, ENSMUST00000002911.10, ENSMUST00000224655.2	Hdgfl2
ENSMUSG00000003378.10	E017	21.1929	0.0484142	0.0826817	0.773696	0.993074	7.07404	7.18312	0.0443637	chr7	24759895	24760056	162	-	15	12	19	17	31	26	ENSMUST00000205661.2, ENSMUST00000205328.2, ENSMUST00000206134.2, ENSMUST00000003468.10, ENSMUST00000206095.2	Grik5
ENSMUSG00000004151.18	E022	1.79404	0.064259	0.082891	0.773417	0.993074	2.09727	2.26829	0.226279	chr12	38881216	38881268	53	+	2	2	2	2	1	2	ENSMUST00000161513.9, ENSMUST00000160856.8, ENSMUST00000161980.8, ENSMUST00000160996.8, ENSMUST00000162563.8, ENSMUST00000095767.11, ENSMUST00000159334.8, ENSMUST00000160244.8, ENSMUST00000162730.10	Etv1
ENSMUSG00000004865.17	E010	5.88821	0.236482	0.0825175	0.773914	0.993074	3.78456	4.01377	0.169906	chr17	28814437	28817875	3439	-	14	5	6	5	7	0	ENSMUST00000126683.2	Srpk1
ENSMUSG00000006281.9	E004	36.4539	0.0232069	0.0825047	0.773931	0.993074	9.97297	9.61232	-0.107232	chr14	51061962	51062011	50	-	29	46	60	43	27	22	ENSMUST00000226222.2, ENSMUST00000226430.2, ENSMUST00000006444.9	Tep1
ENSMUSG00000008167.15	E011	101.209	0.00270088	0.0829116	0.77339	0.993074	16.078	15.7542	-0.0600915	chr8	85791210	85791223	14	+	159	167	146	97	45	47	ENSMUST00000152884.8, ENSMUST00000095220.4, ENSMUST00000145479.8, ENSMUST00000139721.8, ENSMUST00000142036.8	Fbxw9
ENSMUSG00000008435.16	E007	22.6178	0.0199465	0.0825021	0.773935	0.993074	7.50793	7.73777	0.0874798	chr7	4438032	4438097	66	-	22	47	34	15	12	17	ENSMUST00000008579.14, ENSMUST00000138798.2	Rdh13
ENSMUSG00000009376.16	E005	117.92	0.00451046	0.0824957	0.773943	0.993074	17.3689	17.2477	-0.0207709	chr6	17464140	17464247	108	+	146	145	70	115	106	127	ENSMUST00000115443.8, ENSMUST00000145473.2	Met
ENSMUSG00000009376.16	E028	129.243	0.00647589	0.0827676	0.773581	0.993074	18.0097	18.2686	0.0424417	chr6	17555546	17555626	81	+	148	146	112	152	106	118	ENSMUST00000080469.12, ENSMUST00000115442.8, ENSMUST00000115443.8	Met
ENSMUSG00000012123.18	E019	13.4839	0.104026	0.0827067	0.773662	0.993074	6.18605	5.69856	-0.237623	chr4	133809267	133809393	127	+	28	4	8	33	4	5	ENSMUST00000121391.8, ENSMUST00000149956.2, ENSMUST00000227683.2	Crybg2
ENSMUSG00000014470.5	E001	206.967	0.0127366	0.082799	0.773539	0.993074	22.5607	22.9697	0.054324	chr8	123192886	123193600	715	-	266	281	310	188	110	161	ENSMUST00000014614.4	Rnf166
ENSMUSG00000015647.10	E068	4.65633	0.340872	0.0825294	0.773898	0.993074	3.32032	3.6048	0.237455	chr2	179837961	179838117	157	-	2	12	7	0	4	5	ENSMUST00000015791.6	Lama5
ENSMUSG00000015747.6	E005	31.1279	0.00552117	0.0829222	0.773376	0.993074	9.02827	8.84465	-0.0597287	chr3	95940977	95941135	159	-	23	34	34	34	38	22	ENSMUST00000015891.6	Vps45
ENSMUSG00000018574.15	E001	20.7716	0.0771845	0.0825655	0.77385	0.993074	7.19407	7.62759	0.169705	chr11	69901009	69901014	6	-	42	19	14	31	12	11	ENSMUST00000102574.10	Acadvl
ENSMUSG00000018868.5	E004	23.5103	0.0134256	0.082491	0.77395	0.993074	2.31483	0.0553561	-10.7728	chr15	83997390	83997473	84	-	0	0	0	60	20	42	ENSMUST00000019012.4, ENSMUST00000230566.2	Pnpla5
ENSMUSG00000019188.17	E012	566.313	0.000607361	0.0825133	0.77392	0.993074	36.4843	36.3591	-0.0111216	chr2	152531764	152531821	58	+	653	808	618	529	473	430	ENSMUST00000089059.9, ENSMUST00000079247.4, ENSMUST00000125366.8	H13
ENSMUSG00000019997.12	E001	31.6307	0.0259606	0.0827223	0.773642	0.993074	8.24614	7.86446	-0.137573	chr10	24471340	24471623	284	+	23	47	117	4	6	20	ENSMUST00000020171.12	Ccn2
ENSMUSG00000020671.10	E006	649.504	0.0019339	0.0825041	0.773932	0.993074	38.5418	38.8328	0.0246643	chr12	3359292	3359969	678	-	768	852	747	573	543	533	ENSMUST00000021001.10	Rab10
ENSMUSG00000020741.18	E037	1958.81	0.00224082	0.0827112	0.773656	0.993074	61.152	60.6037	-0.0344369	chr11	74560241	74560731	491	+	2582	2628	2051	1678	1547	1668	ENSMUST00000092915.12, ENSMUST00000117818.2, ENSMUST00000155558.8	Cluh
ENSMUSG00000020821.18	E017	684.587	0.00224624	0.0829111	0.77339	0.993074	39.5234	39.69	0.0138679	chr11	70597507	70597585	79	+	919	937	715	692	522	481	ENSMUST00000152618.9, ENSMUST00000102554.8, ENSMUST00000094499.11, ENSMUST00000137119.3, ENSMUST00000072187.12	Kif1c
ENSMUSG00000020952.11	E002	9.21894	0.0689033	0.0824874	0.773954	0.993074	4.75255	5.08139	0.193482	chr12	51424363	51424363	1	+	7	8	17	4	9	11	ENSMUST00000219434.2, ENSMUST00000021335.7, ENSMUST00000219264.2	Scfd1
ENSMUSG00000021036.11	E005	154.182	0.00111421	0.082523	0.773907	0.993074	19.543	19.8114	0.0407799	chr12	87360825	87360960	136	-	230	208	237	139	76	101	ENSMUST00000169845.8, ENSMUST00000021424.5, ENSMUST00000170720.2	Sptlc2
ENSMUSG00000021127.8	E006	437.918	0.00170765	0.0826784	0.7737	0.993074	32.0436	32.3407	0.029158	chr12	80156303	80156325	23	-	566	321	447	327	359	598	ENSMUST00000165114.2, ENSMUST00000021552.3	Zfp36l1
ENSMUSG00000021281.16	E009	124.442	0.00190291	0.0825497	0.773871	0.993074	17.7774	17.6214	-0.0261748	chr12	111412518	111412571	54	+	121	78	173	123	124	122	ENSMUST00000102745.10, ENSMUST00000109792.8, ENSMUST00000174692.8, ENSMUST00000156003.8	Tnfaip2
ENSMUSG00000021684.18	E017	2.09913	0.0768015	0.0827557	0.773597	0.993074	2.49032	2.25588	-0.285436	chr13	95179935	95179975	41	-	4	3	0	4	1	1	ENSMUST00000162153.9, ENSMUST00000022192.12, ENSMUST00000160957.9, ENSMUST00000162882.2, ENSMUST00000159608.8, ENSMUST00000172104.8, ENSMUST00000162412.8, ENSMUST00000162292.8, ENSMUST00000067082.14	Pde8b
ENSMUSG00000021952.17	E016	18.648	0.0421923	0.0829452	0.773345	0.993074	7.19126	6.80265	-0.161028	chr14	57842580	57842756	177	-	21	22	26	7	15	24	ENSMUST00000174545.9, ENSMUST00000174152.8, ENSMUST00000089482.12	Xpo4
ENSMUSG00000023022.15	E004	6.64396	0.111988	0.0825019	0.773935	0.993074	4.3086	4.01177	-0.206299	chr15	99681535	99681854	320	-	15	4	7	5	8	2	ENSMUST00000172119.2	Lima1
ENSMUSG00000023191.10	E006	7.92249	0.0644518	0.082763	0.773587	0.993074	4.43096	4.69294	0.166067	chr6	124821979	124822054	76	-	4	12	18	10	4	3	ENSMUST00000135127.8, ENSMUST00000023958.10	P3h3
ENSMUSG00000023927.16	E029	3.44733	0.121216	0.0824939	0.773946	0.993074	3.23119	2.83595	-0.37679	chr17	52119709	52122032	2324	-	2	5	7	2	0	6	ENSMUST00000152830.9	Satb1
ENSMUSG00000024045.7	E025	142.584	0.00482222	0.0827298	0.773632	0.993074	19.2923	18.9388	-0.0551691	chr17	32535375	32535493	119	-	188	189	142	154	110	101	ENSMUST00000236954.2, ENSMUST00000236761.2, ENSMUST00000237103.2, ENSMUST00000237733.2, ENSMUST00000237381.2, ENSMUST00000235764.2, ENSMUST00000235205.2, ENSMUST00000236785.2, ENSMUST00000002699.7	Akap8
ENSMUSG00000024050.19	E034	1.87191	0.117481	0.0825636	0.773853	0.993074	2.09761	2.34282	0.319142	chr17	32607578	32607618	41	-	5	1	2	2	0	2	ENSMUST00000170617.8, ENSMUST00000169280.8, ENSMUST00000087703.12, ENSMUST00000172216.8, ENSMUST00000171728.3	Wiz
ENSMUSG00000024104.12	E016	84.7736	0.00162819	0.0825763	0.773836	0.993074	14.6801	14.9696	0.0574878	chr6	116190934	116190971	38	+	93	118	103	68	67	77	ENSMUST00000203286.3, ENSMUST00000203523.3, ENSMUST00000203802.3, ENSMUST00000204283.3, ENSMUST00000036759.11, ENSMUST00000204476.3	Washc2
ENSMUSG00000024181.10	E006	6.20577	0.0606425	0.0826571	0.773728	0.993074	4.15271	3.94602	-0.147534	chr17	26343683	26343692	10	+	10	9	2	8	6	3	ENSMUST00000237950.2, ENSMUST00000123132.2	Mrpl28
ENSMUSG00000024182.18	E012	106.671	0.00618325	0.0824897	0.773951	0.993074	16.3794	16.7481	0.0658865	chr17	26407548	26407718	171	+	156	157	106	94	87	69	ENSMUST00000074370.11, ENSMUST00020183805.1, ENSMUST00000163421.9, ENSMUST00000169268.2, ENSMUST00000118904.9	Axin1
ENSMUSG00000024182.18	E014	125.857	0.00948402	0.0827234	0.77364	0.993074	18.0265	17.8973	-0.0213741	chr17	26408960	26409205	246	+	193	174	113	104	105	95	ENSMUST00020183805.1, ENSMUST00000163421.9, ENSMUST00000074370.11, ENSMUST00000118904.9	Axin1
ENSMUSG00000024194.17	E012	27.9964	0.0125935	0.0829067	0.773396	0.993074	8.69839	8.40015	-0.101356	chr17	27157442	27157545	104	-	31	35	28	27	32	17	ENSMUST00000235442.2, ENSMUST00000235341.2, ENSMUST00000236744.2	Cuta
ENSMUSG00000024431.16	E014	187.445	0.00526956	0.0828128	0.773521	0.993074	21.432	21.7664	0.0466121	chr18	39619897	39620138	242	-	214	163	178	196	161	208	ENSMUST00000115571.8, ENSMUST00000124115.2, ENSMUST00000097592.9, ENSMUST00000152853.2, ENSMUST00000025300.13, ENSMUST00000115567.8	Nr3c1
ENSMUSG00000024462.18	E026	14.647	0.0251732	0.0824895	0.773952	0.993074	6.10291	6.30496	0.0943183	chr17	37373426	37373668	243	+	14	20	24	10	10	14	ENSMUST00000025338.16, ENSMUST00000172792.8, ENSMUST00000173823.8	Gabbr1
ENSMUSG00000024998.18	E024	12.483	0.0410768	0.0828944	0.773413	0.993074	5.85322	5.59075	-0.13278	chr19	38717271	38717436	166	+	10	18	21	7	11	11	ENSMUST00000182267.2, ENSMUST00000182481.8, ENSMUST00000169713.9, ENSMUST00000182589.8	Plce1
ENSMUSG00000025027.19	E043	2.88927	0.709794	0.0825587	0.773859	0.993074	2.70919	2.81813	0.113836	chr19	53020529	53020576	48	-	10	1	0	5	2	0	ENSMUST00000237294.2, ENSMUST00000182887.2, ENSMUST00000236008.2	Xpnpep1
ENSMUSG00000025047.10	E024	46.3127	0.01694	0.0827829	0.773561	0.993074	11.1388	10.82	-0.0847244	chr19	47108232	47108334	103	+	73	59	53	35	33	38	ENSMUST00000072141.4	Pdcd11
ENSMUSG00000025235.9	E021	1.93888	0.327783	0.0825107	0.773923	0.993074	2.06664	2.40488	0.437551	chr9	59260693	59260722	30	-	1	1	6	1	3	0	ENSMUST00000214832.2, ENSMUST00000214225.2, ENSMUST00000026265.8	Bbs4
ENSMUSG00000025494.9	E020	72.6691	0.00720527	0.0828238	0.773506	0.993074	13.5468	13.8307	0.0608881	chr7	140674815	140674858	44	-	126	95	86	70	35	52	ENSMUST00000209294.2, ENSMUST00000210167.2, ENSMUST00000210978.2, ENSMUST00000097958.3, ENSMUST00000209199.2	Sigirr
ENSMUSG00000025586.18	E028	10.3473	0.049811	0.0826241	0.773772	0.993074	4.56279	4.8619	0.183591	chr7	81104960	81104980	21	-	26	15	18	1	4	6	ENSMUST00000124937.2	Cpeb1
ENSMUSG00000025885.19	E044	41.9684	0.0528297	0.0828724	0.773442	0.993074	10.1767	10.7438	0.158059	chr18	74853908	74853973	66	+	72	31	67	43	19	33	ENSMUST00000121875.8, ENSMUST00000074157.13, ENSMUST00000146253.2	Myo5b
ENSMUSG00000026074.16	E023	35.9079	0.00849547	0.0828766	0.773436	0.993074	9.53759	9.3912	-0.0450036	chr1	40029439	40029459	21	+	47	31	93	26	13	24	ENSMUST00000193682.6, ENSMUST00000168431.7, ENSMUST00000163854.9, ENSMUST00000195636.6, ENSMUST00000192509.6, ENSMUST00000195259.6, ENSMUST00000195860.6	Map4k4
ENSMUSG00000026175.13	E004	1.65587	0.126202	0.082711	0.773657	0.993074	1.9516	1.89468	-0.0854298	chr1	74457519	74457715	197	+	5	4	0	0	2	0	ENSMUST00000027366.13	Vil1
ENSMUSG00000026179.15	E019	208.304	0.00138735	0.0826891	0.773686	0.993074	22.703	22.7009	-0.00028178	chr1	74388467	74388559	93	+	240	249	135	179	225	215	ENSMUST00000027370.13, ENSMUST00000087226.11, ENSMUST00000087225.6	Pnkd
ENSMUSG00000026641.14	E017	66.988	0.00519364	0.082697	0.773675	0.993074	13.1213	13.3473	0.0500749	chr1	171244546	171244573	28	+	69	93	73	84	50	45	ENSMUST00000001284.13, ENSMUST00000160486.8, ENSMUST00000160335.8, ENSMUST00000167546.2, ENSMUST00000161241.8	Usf1
ENSMUSG00000026687.15	E016	1233.56	0.00122369	0.082544	0.773879	0.993074	50.6159	50.4871	-0.00903216	chr1	167193344	167193456	113	+	1147	1620	1032	1430	1051	1170	ENSMUST00000028004.11, ENSMUST00000191715.2	Aldh9a1
ENSMUSG00000026843.16	E042	31.1876	0.0185081	0.082756	0.773597	0.993074	9.18535	8.90756	-0.0892861	chr2	31507288	31507530	243	+	47	29	31	36	24	24	ENSMUST00000113482.8, ENSMUST00000055244.13, ENSMUST00000132534.4, ENSMUST00000130578.3	Fubp3
ENSMUSG00000026950.19	E061	9.9936	0.103364	0.0829022	0.773402	0.993074	5.04674	5.02808	-0.0107141	chr2	52085632	52085736	105	-	5	15	8	3	20	7	ENSMUST00000075301.10, ENSMUST00000238288.2, ENSMUST00000036934.12, ENSMUST00000238749.2, ENSMUST00000028320.14	Neb
ENSMUSG00000027076.11	E003	197.3	0.00353984	0.0828584	0.773461	0.993074	22.1152	22.2805	0.0224674	chr2	84657943	84658057	115	+	257	329	266	166	102	147	ENSMUST00000028470.10, ENSMUST00000111631.2	Timm10
ENSMUSG00000027076.11	E005	51.9557	0.00287109	0.0825418	0.773882	0.993074	11.6954	11.4942	-0.0507018	chr2	84660458	84660557	100	+	56	84	79	38	34	40	ENSMUST00000028470.10	Timm10
ENSMUSG00000027087.12	E008	11.5775	0.126106	0.0825731	0.77384	0.993074	5.20799	5.78799	0.305534	chr2	83566854	83566856	3	+	7	30	14	6	6	12	ENSMUST00000111740.9, ENSMUST00000028499.11, ENSMUST00000151463.2, ENSMUST00000125360.8	Itgav
ENSMUSG00000027291.16	E032	50.4502	0.00410202	0.0827144	0.773652	0.993074	11.3889	11.5024	0.0289642	chr2	120169800	120169983	184	-	55	52	65	41	49	45	ENSMUST00000138854.2, ENSMUST00000028752.8, ENSMUST00000102501.10, ENSMUST00000147085.8, ENSMUST00000129857.8	Vps39
ENSMUSG00000027349.6	E008	32.1555	0.00417169	0.0825336	0.773893	0.993074	9.27693	9.09851	-0.0564753	chr2	117090723	117090724	2	+	36	43	35	29	27	28	ENSMUST00000140936.2, ENSMUST00000028825.5	Fam98b
ENSMUSG00000027890.18	E002	934.813	0.00270229	0.0825918	0.773815	0.993074	45.1154	44.7027	-0.0313448	chr3	107947726	107948452	727	-	1321	1503	1298	833	468	605	ENSMUST00000029489.15, ENSMUST00000178808.8	Gstm4
ENSMUSG00000028133.18	E017	8.7876	0.0157158	0.0828516	0.77347	0.993074	4.50717	4.35048	-0.10228	chr3	120953396	120953418	23	-	4	3	8	12	11	11	ENSMUST00000106465.2	Rwdd3
ENSMUSG00000028969.11	E011	14.7447	0.0476194	0.0825616	0.773856	0.993074	6.18833	6.31122	0.0569475	chr5	24627387	24627495	109	-	15	16	19	25	9	7	ENSMUST00000197619.2	Cdk5
ENSMUSG00000029148.16	E040	3.98085	0.0410194	0.0826868	0.773689	0.993074	3.14489	3.37762	0.2062	chr5	31407942	31408024	83	+	6	7	2	4	2	4	ENSMUST00000202801.2	Nrbp1
ENSMUSG00000029189.11	E025	57.7886	0.00290121	0.0824907	0.77395	0.993074	11.939	12.2314	0.070755	chr5	53339064	53339122	59	-	85	99	77	36	46	29	ENSMUST00000196435.5, ENSMUST00000031090.8	Sel1l3
ENSMUSG00000030091.18	E031	44.9464	0.0137753	0.0827081	0.773661	0.993074	10.9507	10.7277	-0.0600307	chr6	91030354	91030455	102	-	40	71	57	34	42	35	ENSMUST00000142951.9, ENSMUST00000032179.14, ENSMUST00000139051.2, ENSMUST00000113509.2	Nup210
ENSMUSG00000030149.16	E014	9.0493	0.0145623	0.0824934	0.773946	0.993074	4.97348	4.74794	-0.134201	chr6	129598098	129598205	108	-	12	9	16	8	7	5	ENSMUST00000168919.8, ENSMUST00000137660.2, ENSMUST00000032252.8, ENSMUST00000152256.8, ENSMUST00000095412.10, ENSMUST00000204694.2	Klrk1
ENSMUSG00000030166.15	E023	16.0815	0.0522426	0.0826454	0.773744	0.993074	6.41784	6.57951	0.0720689	chr6	119892928	119893003	76	+	15	23	16	9	13	22	ENSMUST00000162255.8, ENSMUST00000162461.7, ENSMUST00000032269.12, ENSMUST00000161816.8, ENSMUST00000162009.2, ENSMUST00000159291.8, ENSMUST00000161045.8	Rad52
ENSMUSG00000030275.7	E006	96.4935	0.0147781	0.0828668	0.773449	0.993074	15.9927	15.5508	-0.0827135	chr6	143132218	143132360	143	+	152	107	89	68	94	82	ENSMUST00000203341.2, ENSMUST00000204947.3, ENSMUST00000205256.2, ENSMUST00000032413.7	Etnk1
ENSMUSG00000030530.16	E015	1408.79	0.000328312	0.0826688	0.773713	0.993074	53.5361	53.5761	0.00270152	chr7	80043157	80043369	213	-	1863	2022	1475	1185	1089	1154	ENSMUST00000122232.8, ENSMUST00000107362.10, ENSMUST00000146771.2, ENSMUST00000120753.3	Furin
ENSMUSG00000030654.10	E010	543.964	0.00530632	0.0829307	0.773364	0.993074	36.0135	35.3597	-0.0590237	chr7	117726357	117726490	134	-	639	706	455	532	536	438	ENSMUST00000206536.2, ENSMUST00000032888.10, ENSMUST00000206491.2, ENSMUST00000205182.3	Arl6ip1
ENSMUSG00000031134.17	E020	15.0928	0.0385464	0.0828545	0.773466	0.993074	6.42946	6.01805	-0.191495	chrX	56438323	56438341	19	-	13	16	12	17	7	25	ENSMUST00000140384.8, ENSMUST00000098470.9, ENSMUST00000143310.2, ENSMUST00000114726.8	Rbmx
ENSMUSG00000031467.11	E006	73.1046	0.00403471	0.0829266	0.77337	0.993074	13.8942	13.6367	-0.0549223	chr8	18926056	18926146	91	+	98	120	77	65	54	48	ENSMUST00000033847.5, ENSMUST00000149565.8	Agpat5
ENSMUSG00000031555.16	E025	106.265	0.00481426	0.0829103	0.773392	0.993074	16.4123	16.6877	0.0492373	chr8	25487759	25487806	48	-	130	148	110	97	97	75	ENSMUST00000211319.2, ENSMUST00000208247.3, ENSMUST00000084035.12, ENSMUST00000084032.6	Adam9
ENSMUSG00000031820.10	E004	220.967	0.00307612	0.0828978	0.773408	0.993074	23.6932	23.4352	-0.0332157	chr8	71851066	71851094	29	+	234	279	257	224	181	183	ENSMUST00000002473.10, ENSMUST00000213093.2	Babam1
ENSMUSG00000033326.16	E011	51.6722	0.00249273	0.0824958	0.773943	0.993074	11.6843	11.5109	-0.0436965	chr4	118003278	118003333	56	-	59	59	61	43	46	48	ENSMUST00000097911.9, ENSMUST00000050288.9, ENSMUST00000106403.8, ENSMUST00000106406.9, ENSMUST00000152808.2	Kdm4a
ENSMUSG00000033671.19	E016	27.5645	0.0100455	0.0825733	0.77384	0.993074	8.62257	8.38508	-0.0811305	chr1	155761761	155761852	92	-	28	41	34	15	22	31	ENSMUST00000129865.9, ENSMUST00000138762.8	Cep350
ENSMUSG00000033676.14	E019	11.2824	0.0301689	0.0827803	0.773564	0.993074	5.04005	5.26508	0.126348	chr7	57477383	57478546	1164	+	32	15	11	0	8	8	ENSMUST00000039697.14, ENSMUST00000085240.11	Gabrb3
ENSMUSG00000033720.13	E006	52.452	0.00298128	0.0827782	0.773567	0.993074	11.6194	11.3669	-0.0641841	chr6	85211745	85211830	86	-	49	55	36	64	56	49	ENSMUST00000045846.12, ENSMUST00000059034.13, ENSMUST00000134392.2	Sfxn5
ENSMUSG00000033970.16	E010	39.5036	0.0217703	0.0825501	0.773871	0.993074	9.98298	10.4189	0.124527	chr5	151568078	151568176	99	-	26	66	47	52	30	24	ENSMUST00000145106.8, ENSMUST00000156667.2, ENSMUST00000140067.8, ENSMUST00000038131.10	Rfc3
ENSMUSG00000034297.15	E001	628.7	0.00906413	0.0825456	0.773877	0.993074	37.9229	38.3608	0.0375214	chr11	86157859	86161944	4086	-	696	823	722	589	510	537	ENSMUST00000043624.9	Med13
ENSMUSG00000034343.15	E023	87.4638	0.00990742	0.0826947	0.773678	0.993074	15.2679	14.8357	-0.0846066	chr1	91205983	91206040	58	+	101	148	110	89	40	70	ENSMUST00000185950.2, ENSMUST00000059743.12, ENSMUST00000171112.8, ENSMUST00000191368.7, ENSMUST00000178627.8, ENSMUST00000171165.8	Ube2f
ENSMUSG00000034349.15	E032	27.5046	0.00580359	0.0827625	0.773588	0.993074	8.29498	8.44582	0.0523391	chr3	68933157	68933250	94	+	43	35	46	21	18	14	ENSMUST00000148385.8, ENSMUST00000149174.3, ENSMUST00000107803.7, ENSMUST00000042901.15	Smc4
ENSMUSG00000034449.8	E004	25.6524	0.00549133	0.0826354	0.773757	0.993074	8.28177	8.07911	-0.0719328	chr11	84712818	84713136	319	-	23	29	27	28	18	30	ENSMUST00000151496.2	Dhrs11
ENSMUSG00000034786.18	E005	28.2003	0.00857495	0.0827886	0.773553	0.993074	8.62252	8.27201	-0.120542	chr17	34809716	34809753	38	+	44	35	55	29	7	15	ENSMUST00000038244.15	Gpsm3
ENSMUSG00000035165.15	E018	3.49601	0.0726467	0.0825722	0.773841	0.993074	2.80377	3.18696	0.369937	chr7	99833942	99834070	129	+	4	2	9	1	3	3	ENSMUST00000179842.3, ENSMUST00000049333.13, ENSMUST00000207358.2, ENSMUST00000178946.9, ENSMUST00000170954.10	Kcne3
ENSMUSG00000035640.19	E030	1.91287	0.0951793	0.0829007	0.773404	0.993074	2.23095	2.29921	0.0869971	chr10	79975013	79975197	185	-	2	3	2	3	1	1	ENSMUST00000132523.8, ENSMUST00000147778.9, ENSMUST00000105369.8	Cbarp
ENSMUSG00000037331.16	E008	408.772	0.0033568	0.0825383	0.773887	0.993074	31.4765	31.1095	-0.036887	chr11	57933060	57933184	125	+	468	455	373	434	380	359	ENSMUST00000071487.13, ENSMUST00000140500.2, ENSMUST00000178636.2	Larp1
ENSMUSG00000037600.17	E001	2.20652	0.106078	0.082593	0.773814	0.993074	2.56727	2.33152	-0.27808	chr4	133246274	133246302	29	+	1	5	2	3	0	3	ENSMUST00000149807.2	Kdf1
ENSMUSG00000038324.14	E031	3.49699	0.0444495	0.0827515	0.773603	0.993074	3.13237	2.90976	-0.212882	chr2	155507802	155508121	320	-	2	5	4	4	5	1	ENSMUST00000147913.2	Trpc4ap
ENSMUSG00000038615.18	E005	1802.18	0.00161024	0.0825246	0.773905	0.993074	58.7671	58.9017	0.00861582	chr11	96709008	96710220	1213	-	2461	2929	2054	1740	1130	1151	ENSMUST00000169828.8, ENSMUST00000167110.8, ENSMUST00000107658.8, ENSMUST00000081775.12, ENSMUST00000167149.8, ENSMUST00000107657.8	Nfe2l1
ENSMUSG00000038718.16	E003	4.49575	0.0364684	0.0827031	0.773667	0.993074	3.55084	3.34573	-0.17187	chr2	34062885	34062892	8	-	9	3	5	6	3	2	ENSMUST00000040638.15, ENSMUST00000176213.8, ENSMUST00000113132.9	Pbx3
ENSMUSG00000038775.15	E016	3.0156	0.223809	0.0825751	0.773838	0.993074	2.3059	3.02911	0.78764	chr9	118892316	118892451	136	+	1	2	13	2	2	0	ENSMUST00000051386.13, ENSMUST00000153454.2, ENSMUST00000074734.13	Vill
ENSMUSG00000038943.17	E013	3.00642	0.0820809	0.0827972	0.773542	0.993074	2.19345	2.44436	0.312665	chr7	79954142	79954178	37	+	10	3	6	2	0	0	ENSMUST00000174199.8, ENSMUST00000174254.2, ENSMUST00000206178.2, ENSMUST00000172911.8, ENSMUST00000163812.9, ENSMUST00000174172.8, ENSMUST00000173824.8, ENSMUST00000173914.3, ENSMUST00000047558.14	Prc1
ENSMUSG00000039356.16	E023	62.8529	0.00872164	0.0826629	0.773721	0.993074	12.9585	12.6845	-0.0626119	chr2	31570993	31571361	369	+	75	98	69	70	42	41	ENSMUST00000038474.14	Exosc2
ENSMUSG00000039637.16	E018	50.2304	0.02601	0.0828489	0.773473	0.993074	11.3478	11.5674	0.0559745	chr16	4450110	4450169	60	-	53	71	57	50	48	31	ENSMUST00000151156.8, ENSMUST00000038552.13, ENSMUST00000135823.8, ENSMUST00000139072.8	Coro7
ENSMUSG00000039671.19	E013	84.1305	0.00220455	0.082782	0.773562	0.993074	14.6099	14.8162	0.0412644	chr2	165647107	165647297	191	-	129	129	95	73	51	59	ENSMUST00000170272.8, ENSMUST00000109269.8, ENSMUST00000177633.8, ENSMUST00000088113.11, ENSMUST00000109266.11, ENSMUST00000018050.14, ENSMUST00000099084.9, ENSMUST00000152682.8	Zmynd8
ENSMUSG00000039831.17	E038	176.641	0.00125673	0.082888	0.773421	0.993074	20.4383	20.8113	0.054248	chr3	121803475	121803563	89	+	139	169	131	169	180	241	ENSMUST00000198914.2, ENSMUST00000037958.14, ENSMUST00000197155.5	Arhgap29
ENSMUSG00000039835.17	E013	23.7782	0.0697503	0.0827878	0.773554	0.993074	8.01773	7.61018	-0.151387	chr10	18348667	18348819	153	+	10	17	42	7	26	38	ENSMUST00000037341.14, ENSMUST00000160547.2, ENSMUST00000100054.4, ENSMUST00000207038.2, ENSMUST00000160600.2, ENSMUST00000160602.8, ENSMUST00000159299.8, ENSMUST00000162891.8	Nhsl1
ENSMUSG00000039850.17	E012	24.9736	0.00586011	0.0826142	0.773785	0.993074	8.22362	8.01491	-0.074633	chr11	119390353	119390422	70	+	26	36	29	22	17	25	ENSMUST00000143670.2, ENSMUST00000153204.9, ENSMUST00000064513.9, ENSMUST00000106244.9, ENSMUST00000106245.9, ENSMUST00000154370.8, ENSMUST00000129327.9	Endov
ENSMUSG00000039852.18	E037	117.443	0.00148405	0.0825502	0.773871	0.993074	17.3154	17.4609	0.0248331	chr4	150703482	150703662	181	+	162	161	123	112	88	87	ENSMUST00000136646.2, ENSMUST00000105682.9, ENSMUST00000105680.9	Rere
ENSMUSG00000040249.16	E084	790.922	0.0029979	0.0828698	0.773445	0.993074	42.0848	41.7016	-0.0305977	chr10	127417598	127417754	157	-	868	823	729	689	842	779	ENSMUST00000049149.15, ENSMUST00000129877.2, ENSMUST00000133620.2	Lrp1
ENSMUSG00000040363.16	E014	380.608	0.00194257	0.082835	0.773492	0.993074	30.2754	30.2571	-0.00189144	chrX	11922583	11925219	2637	-	469	554	605	370	185	257	ENSMUST00000043441.13, ENSMUST00000115512.9, ENSMUST00000115513.9, ENSMUST00000124033.8, ENSMUST00000065143.14	Bcor
ENSMUSG00000040451.19	E038	14.093	0.19171	0.0826922	0.773682	0.993074	5.77116	5.92942	0.07831	chr19	32300437	32300629	193	-	34	29	10	16	1	5	ENSMUST00000141655.8	Sgms1
ENSMUSG00000040712.17	E013	102.591	0.00275716	0.0828748	0.773439	0.993074	16.3298	16.1424	-0.0341179	chr11	70566379	70566563	185	-	121	119	101	90	88	105	ENSMUST00000036299.14, ENSMUST00000108544.8, ENSMUST00000125687.2, ENSMUST00000100933.10, ENSMUST00000145823.8, ENSMUST00000120261.8, ENSMUST00000119120.2, ENSMUST00000108545.9	Camta2
ENSMUSG00000041268.18	E029	30.033	0.00545922	0.0827834	0.77356	0.993074	8.73227	8.96817	0.0774753	chr9	54313032	54313197	166	-	46	45	30	16	21	31	ENSMUST00000123709.8, ENSMUST00000118163.8, ENSMUST00000118600.8	Dmxl2
ENSMUSG00000041720.15	E059	81.2291	0.0113533	0.0825938	0.773813	0.993074	14.4159	14.6483	0.0470633	chr16	17173948	17174080	133	-	94	122	97	84	54	59	ENSMUST00000232232.3, ENSMUST00000036161.12	Pi4ka
ENSMUSG00000042302.15	E029	32.0911	0.0108763	0.0826703	0.773711	0.993074	9.06782	8.88415	-0.0594886	chr11	22235488	22235838	351	-	29	35	19	34	35	36	ENSMUST00000045167.11, ENSMUST00000109563.9, ENSMUST00000180360.8, ENSMUST00000134293.2	Ehbp1
ENSMUSG00000042354.8	E016	6.01592	0.0686316	0.0829068	0.773396	0.993074	3.74744	4.00204	0.189925	chr14	30736185	30736243	59	-	8	8	14	7	1	2	ENSMUST00000226220.2, ENSMUST00000228427.2	Gnl3
ENSMUSG00000042686.6	E007	3.41422	0.047862	0.082915	0.773385	0.993074	2.88751	3.01671	0.126403	chr1	17086263	17086381	119	-	5	3	2	1	5	4	ENSMUST00000038382.5	Jph1
ENSMUSG00000044037.16	E020	20.4345	0.025054	0.0827204	0.773644	0.993074	7.44811	7.19842	-0.0988833	chr9	110717063	110717176	114	+	21	37	22	12	18	18	ENSMUST00000156673.2	Als2cl
ENSMUSG00000044501.18	E005	4.00342	0.110591	0.0827859	0.773557	0.993074	3.06235	3.46987	0.36085	chr17	22591017	22591069	53	+	1	4	10	4	2	4	ENSMUST00000072477.11, ENSMUST00000088765.9, ENSMUST00000121315.2	Zfp758
ENSMUSG00000045039.10	E036	28.3062	0.00447598	0.0827282	0.773634	0.993074	8.53437	8.71502	0.0608601	chr7	25057670	25057877	208	+	33	34	39	24	20	26	ENSMUST00000153077.2, ENSMUST00000128119.2	Megf8
ENSMUSG00000045136.7	E006	2.33564	0.166742	0.0826032	0.7738	0.993074	2.53595	2.40143	-0.157362	chr13	34314311	34314337	27	-	5	0	2	3	1	3	ENSMUST00000075774.5, ENSMUST00000220744.2	Tubb2b
ENSMUSG00000045639.15	E013	12.7622	0.0102104	0.0829562	0.773331	0.993074	5.8664	5.68382	-0.0915109	chr7	127213125	127213448	324	-	16	13	11	14	11	12	ENSMUST00000058038.12	Zfp629
ENSMUSG00000046727.14	E012	28.0361	0.00888351	0.0828064	0.77353	0.993074	8.22928	8.48354	0.0883708	chr18	36481816	36481826	11	+	34	45	54	12	21	16	ENSMUST00000235576.2, ENSMUST00000145439.2, ENSMUST00000235864.2, ENSMUST00000050584.10	Cystm1
ENSMUSG00000046959.17	E004	1790.91	0.000179966	0.0827169	0.773649	0.993074	58.89	58.8823	-0.00049165	chr5	108819949	108820606	658	-	2008	2359	1932	1940	1344	1464	ENSMUST00000163328.8, ENSMUST00000136227.2, ENSMUST00000119270.2, ENSMUST00000051757.14	Slc26a1
ENSMUSG00000048612.17	E057	5.62107	0.0271385	0.0828571	0.773462	0.993074	3.74443	3.41662	-0.264665	chr19	37955575	37955580	6	-	5	8	18	4	2	1	ENSMUST00000041475.16, ENSMUST00000226068.2, ENSMUST00000172095.3, ENSMUST00000223650.2	Myof
ENSMUSG00000050549.9	E004	63.0773	0.00762472	0.0827356	0.773624	0.993074	12.8651	12.7225	-0.03265	chr3	127689683	127689937	255	-	54	114	94	48	37	55	ENSMUST00000199273.2, ENSMUST00000057198.9	Fam241a
ENSMUSG00000051391.10	E005	3.52813	0.556805	0.0826432	0.773747	0.993074	3.19812	2.89494	-0.287626	chr5	135959539	135959614	76	-	0	5	9	0	3	5	ENSMUST00000129581.2, ENSMUST00000126639.2	Ywhag
ENSMUSG00000051517.15	E007	2.7547	0.236951	0.0828019	0.773536	0.993074	2.08667	2.43574	0.446534	chr4	43496821	43496909	89	-	9	0	8	2	0	0	ENSMUST00000125834.8, ENSMUST00000152134.8, ENSMUST00000129378.2, ENSMUST00000136005.3, ENSMUST00000054538.13, ENSMUST00000128754.8	Arhgef39
ENSMUSG00000051969.8	E003	25.365	0.0160514	0.0827312	0.77363	0.993074	7.94848	8.04734	0.0358786	chr14	50598026	50600951	2926	+	36	28	55	24	13	9	ENSMUST00000063570.7, ENSMUST00000185091.2	Tlr11
ENSMUSG00000052062.15	E013	14.0508	0.0101807	0.0826607	0.773724	0.993074	5.8536	6.21855	0.175104	chr1	62200269	62200627	359	+	8	18	17	8	15	18	ENSMUST00000094906.4, ENSMUST00000046673.11, ENSMUST00000188325.2, ENSMUST00000075374.10	Pard3b
ENSMUSG00000054580.15	E030	6.36696	0.16322	0.0825528	0.773867	0.993074	3.76942	4.33583	0.404552	chr2	60327904	60328002	99	-	3	19	8	4	3	5	ENSMUST00000112525.5, ENSMUST00000128208.8	Pla2r1
ENSMUSG00000054580.15	E032	11.4503	0.0564565	0.0827936	0.773547	0.993074	5.5383	5.42243	-0.0611785	chr2	60334471	60334665	195	-	26	8	12	11	6	9	ENSMUST00000112525.5, ENSMUST00000128208.8	Pla2r1
ENSMUSG00000054676.18	E006	38.911	0.0397164	0.0826264	0.773769	0.993074	9.90933	10.2159	0.0887407	chr7	37883142	37883272	131	+	32	43	56	20	46	38	ENSMUST00000178876.10, ENSMUST00000178890.2	1600014C10Rik
ENSMUSG00000055322.17	E061	2.7492	0.158042	0.0825936	0.773813	0.993074	2.79583	2.59972	-0.209986	chr1	74040607	74040726	120	-	5	5	0	1	2	4	ENSMUST00000190389.7	Tns1
ENSMUSG00000055632.19	E101	4.18163	0.039565	0.0828013	0.773537	0.993074	3.22336	2.89523	-0.310049	chr2	31347072	31347200	129	+	3	3	17	2	2	1	ENSMUST00000226996.2, ENSMUST00000113532.9, ENSMUST00000141294.2, ENSMUST00000142448.8, ENSMUST00000138821.8	Hmcn2
ENSMUSG00000055692.22	E002	1.81497	0.0758538	0.0829315	0.773363	0.993074	2.29827	2.07281	-0.298048	chr16	17094622	17094700	79	+	2	1	3	1	1	3	ENSMUST00000232071.2, ENSMUST00000231517.2, ENSMUST00000231322.2, ENSMUST00000231638.2, ENSMUST00000232220.2, ENSMUST00000232031.2	Tmem191
ENSMUSG00000057594.13	E007	27.6059	0.0112785	0.0826488	0.773739	0.993074	8.28474	8.62674	0.117499	chr11	120356580	120356593	14	-	37	38	43	19	17	22	ENSMUST00000152641.8, ENSMUST00000124970.8, ENSMUST00000154136.8, ENSMUST00000143233.8, ENSMUST00000141654.8, ENSMUST00000125806.8, ENSMUST00000076921.7	Arl16
ENSMUSG00000058093.14	E007	6.83595	0.0896752	0.0826975	0.773675	0.993074	4.29092	4.14436	-0.100443	chr13	67757692	67757764	73	-	2	13	6	5	9	6	ENSMUST00000012873.16, ENSMUST00000138725.3, ENSMUST00000223599.2	Zfp729b
ENSMUSG00000058886.10	E028	34.9986	0.0377275	0.0825038	0.773933	0.993074	9.72389	9.39846	-0.0990602	chr7	140907407	140907491	85	-	58	30	38	21	34	33	ENSMUST00000210830.2, ENSMUST00000080553.9, ENSMUST00000209608.2, ENSMUST00000211537.2	Deaf1
ENSMUSG00000059890.17	E019	196.899	0.00764604	0.0828827	0.773428	0.993074	22.0236	22.405	0.0518109	chr9	44861031	44861190	160	-	221	247	159	189	186	188	ENSMUST00000145657.9, ENSMUST00000154287.9, ENSMUST00000117506.9, ENSMUST00000138559.9, ENSMUST00000117549.8	Ube4a
ENSMUSG00000060538.15	E014	89.2844	0.00361223	0.0825977	0.773807	0.993074	15.1421	14.8513	-0.0571129	chr7	126496397	126496399	3	-	86	83	85	83	99	92	ENSMUST00000134134.3, ENSMUST00000120007.8, ENSMUST00000032926.12	Tmem219
ENSMUSG00000060601.14	E009	12.8859	0.102613	0.0829583	0.773328	0.993074	6.10303	5.56401	-0.267648	chr7	44200061	44200168	108	-	11	20	13	6	8	21	ENSMUST00000128354.2	Nr1h2
ENSMUSG00000060703.13	E007	31.685	0.00773182	0.0826111	0.77379	0.993074	9.11328	8.90485	-0.0672619	chr2	60114763	60114832	70	-	32	37	23	30	38	28	ENSMUST00000074606.11	Cd302
ENSMUSG00000061028.8	E018	46.0114	0.00310317	0.0825826	0.773828	0.993074	10.9136	11.0398	0.0335583	chr7	19319065	19319134	70	-	52	53	51	49	32	45	ENSMUST00000207524.2, ENSMUST00000207663.2, ENSMUST00000208068.2, ENSMUST00000207253.2, ENSMUST00000086041.7, ENSMUST00000207907.2, ENSMUST00000208464.2	Clasrp
ENSMUSG00000061136.17	E044	21.2745	0.00671928	0.0827958	0.773544	0.993074	7.62406	7.39366	-0.0890088	chr2	53081217	53081237	21	-	25	32	19	22	13	21	ENSMUST00000209364.3, ENSMUST00000211712.3, ENSMUST00000076313.14, ENSMUST00000132031.2, ENSMUST00000210789.3, ENSMUST00000209508.3	Prpf40a
ENSMUSG00000062991.10	E056	8.77611	0.0196248	0.0825636	0.773853	0.993074	3.25073	3.56175	0.263924	chr8	32499038	32499134	97	-	11	7	41	0	0	3	ENSMUST00000207470.3, ENSMUST00000207417.3, ENSMUST00000208819.3, ENSMUST00000208820.3, ENSMUST00000239080.2, ENSMUST00000208488.2, ENSMUST00000239067.2, ENSMUST00000239032.2, ENSMUST00000238816.2, ENSMUST00000208205.3, ENSMUST00000239151.2, ENSMUST00000208617.3, ENSMUST00000238826.2, ENSMUST00000208598.2	Nrg1
ENSMUSG00000062995.13	E015	15.0454	0.0228707	0.0828163	0.773516	0.993074	6.28992	6.19886	-0.0422299	chr6	8670694	8670792	99	-	14	16	31	7	15	11	ENSMUST00000038403.12, ENSMUST00000126430.2, ENSMUST00000156695.8, ENSMUST00000115520.8, ENSMUST00000127398.8, ENSMUST00000115519.8, ENSMUST00000115518.8, ENSMUST00000153390.8	Ica1
ENSMUSG00000063011.8	E011	2.51198	0.0618335	0.0826539	0.773733	0.993074	2.66079	2.44748	-0.241262	chr17	25969020	25969147	128	-	0	3	5	2	4	1	ENSMUST00000236137.2, ENSMUST00000235374.2, ENSMUST00000237359.2, ENSMUST00000075884.8, ENSMUST00000237012.2, ENSMUST00000238120.2	Msln
ENSMUSG00000063273.12	E002	67.5292	0.00493933	0.0828236	0.773507	0.993074	13.367	13.162	-0.0453277	chr3	51323437	51323716	280	+	71	81	103	57	43	66	ENSMUST00000193266.6, ENSMUST00000029303.13	Naa15
ENSMUSG00000067786.17	E023	2.29014	0.0604201	0.0828805	0.773431	0.993074	2.57417	2.35759	-0.253731	chr2	157404159	157404424	266	+	1	3	3	4	1	2	ENSMUST00000173839.2, ENSMUST00000153739.9, ENSMUST00000152605.2, ENSMUST00000109526.2	Nnat
ENSMUSG00000068328.11	E052	2.84301	1.03673	0.0825678	0.773847	0.993074	3.0103	2.4353	-0.612033	chr6	83034664	83034667	4	+	0	3	5	0	0	9	ENSMUST00000204895.3, ENSMUST00000092618.10	Aup1
ENSMUSG00000070811.7	E004	534.904	0.0047052	0.0826885	0.773687	0.993074	35.928	35.1396	-0.0714198	chr7	13513347	13513561	215	+	2098	0	20	1286	0	0	ENSMUST00000086148.8	Sult2a2
ENSMUSG00000072082.8	E025	6.10528	0.158114	0.0826948	0.773678	0.993074	4.12972	3.7931	-0.245691	chr17	24463454	24463560	107	-	9	2	6	6	5	8	ENSMUST00000115390.5, ENSMUST00000234491.2, ENSMUST00000234916.2, ENSMUST00000234381.2, ENSMUST00000234708.2	Ccnf
ENSMUSG00000073412.7	E004	31.6125	0.0198732	0.0829121	0.773389	0.993074	8.88269	9.22836	0.110999	chr17	35407333	35407415	83	-	19	40	81	41	10	14	ENSMUST00000097336.5	Lst1
ENSMUSG00000074088.7	E011	52.8693	0.0144009	0.082908	0.773395	0.993074	11.6217	11.8528	0.0575293	chr4	130277187	130277307	121	+	73	71	60	37	40	49	ENSMUST00000105994.4	Snrnp40
ENSMUSG00000074219.4	E018	2.67554	0.436361	0.0825515	0.773869	0.993074	2.38164	2.13089	-0.321154	chr8	84681732	84681773	42	-	3	0	0	3	7	1	ENSMUST00000098595.3, ENSMUST00000238531.2, ENSMUST00000238427.2	Gm10644
ENSMUSG00000078451.6	E006	1.4515	1.15595	0.0829249	0.773372	0.993074	2.30758	1.30917	-1.63595	chr10	41377621	41377645	25	+	2	0	0	0	0	6	ENSMUST00000105507.5	Ppil6
ENSMUSG00000078771.12	E005	4.39256	0.083672	0.0828261	0.773503	0.993074	3.37393	3.19492	-0.157466	chr11	79418629	79418747	119	-	2	9	11	2	3	2	ENSMUST00000133148.3	Evi2a
ENSMUSG00000086212.9	E001	16.4581	0.0189641	0.0828676	0.773448	0.993074	6.73229	6.21375	-0.232172	chr6	31342878	31344527	1650	-	17	11	16	16	12	25	ENSMUST00000144232.9	Mkln1os
ENSMUSG00000086502.3	E003	34.32	0.0326577	0.0826804	0.773697	0.993074	9.23758	9.71068	0.145325	chr7	127047812	127048743	932	+	55	26	45	18	26	41	ENSMUST00000144796.2, ENSMUST00000241464.1, ENSMUST00000147487.2	B130055M24Rik
ENSMUSG00000087060.9	E013	1.45623	0.206158	0.0827044	0.773665	0.993074	1.5999	2.16211	0.869207	chr11	16885927	16886166	240	-	0	3	5	2	0	0	ENSMUST00000241498.1, ENSMUST00000243630.1, ENSMUST00000244209.1, ENSMUST00000245157.1, ENSMUST00000130392.9	Eldr
ENSMUSG00000090086.9	E017	104.882	0.00442769	0.0828483	0.773474	0.993074	15.807	16.1126	0.0565729	chr5	123273252	123273579	328	-	82	84	86	121	106	130	ENSMUST00000245708.1	AI480526
ENSMUSG00000090222.3	E005	8.96672	0.0153933	0.0825226	0.773908	0.993074	4.96197	4.781	-0.107442	chr1	173621628	173621771	144	-	11	9	14	9	5	8	ENSMUST00000155076.3	Ifi203-ps
ENSMUSG00000097113.9	E016	25.9855	0.012812	0.0826238	0.773773	0.993074	7.61853	7.22089	-0.155468	chr1	136618275	136618540	266	+	40	24	85	9	9	9	ENSMUST00000180962.2, ENSMUST00000181524.9, ENSMUST00000246932.1	Gm19705
ENSMUSG00000118204.2	E003	1.55046	0.495438	0.0827476	0.773608	0.993074	2.06196	1.49236	-0.933113	chr19	44949053	44949293	241	-	0	0	2	0	5	1	ENSMUST00000237298.2, ENSMUST00000235330.2	4930414N06Rik
ENSMUSG00000003865.17	E018	2.12699	0.275515	0.0824684	0.77398	0.993077	2.61782	2.13062	-0.594501	chr7	45100449	45100986	538	+	1	1	4	6	0	1	ENSMUST00000209230.2	Gys1
ENSMUSG00000030067.18	E035	37.1374	0.0328758	0.0824656	0.773983	0.993077	9.87784	9.67267	-0.0611039	chr6	98993511	98993626	116	-	55	28	27	32	34	45	ENSMUST00000113324.9, ENSMUST00000074346.12, ENSMUST00000113326.9, ENSMUST00000177437.8, ENSMUST00000176850.8, ENSMUST00000177507.3, ENSMUST00000113329.10, ENSMUST00000177307.8, ENSMUST00000124058.8, ENSMUST00000113321.7, ENSMUST00000123992.8, ENSMUST00000176632.8, ENSMUST00000176565.8, ENSMUST00000175670.2, ENSMUST00000177229.8, ENSMUST00000154163.9, ENSMUST00000177230.8, ENSMUST00000175886.8, ENSMUST00000113322.9, ENSMUST00000113328.9	Foxp1
ENSMUSG00000036273.16	E047	4.84542	0.0696138	0.0824731	0.773974	0.993077	3.39514	3.70722	0.254028	chr15	91680200	91680370	171	+	3	6	12	4	3	3	ENSMUST00000133743.8, ENSMUST00000060642.7	Lrrk2
ENSMUSG00000040774.16	E011	123.373	0.00160386	0.0824727	0.773974	0.993077	17.8961	17.7427	-0.0255793	chr3	106427396	106427409	14	-	174	178	130	122	78	94	ENSMUST00000039153.14	Cept1
ENSMUSG00000041528.16	E059	77.1241	0.00188691	0.0824767	0.773969	0.993077	14.0353	14.1739	0.028878	chr9	107948350	107948358	9	-	71	103	72	75	70	76	ENSMUST00000159136.8, ENSMUST00000160649.8, ENSMUST00000047746.13, ENSMUST00000162355.8, ENSMUST00000160249.8, ENSMUST00000161673.8, ENSMUST00000178267.8	Rnf123
ENSMUSG00000042590.18	E032	46.6982	0.0135351	0.0824682	0.77398	0.993077	11.1402	10.8706	-0.071481	chr13	107028931	107029123	193	-	39	53	57	37	41	55	ENSMUST00000186033.7, ENSMUST00000186005.2, ENSMUST00000080856.14	Ipo11
ENSMUSG00000055917.16	E005	57.0181	0.00890075	0.0824759	0.77397	0.993077	12.0636	12.3906	0.0782411	chr12	40370601	40370697	97	-	54	96	45	68	39	50	ENSMUST00000069637.15, ENSMUST00000069692.10, ENSMUST00000221604.2	Zfp277
ENSMUSG00000019791.13	E013	258.279	0.00371206	0.0824448	0.774011	0.993082	25.2837	24.9378	-0.0420663	chr10	30494199	30494329	131	-	194	290	264	276	258	257	ENSMUST00000160646.3, ENSMUST00000019925.7, ENSMUST00000214782.2, ENSMUST00000161074.8	Hint3
ENSMUSG00000021795.11	E007	1.85156	0.658292	0.0824519	0.774002	0.993082	2.62861	1.67113	-1.30751	chr14	40899010	40899249	240	-	1	0	3	0	6	0	ENSMUST00000225892.2	Sftpd
ENSMUSG00000032812.19	E027	126.244	0.00324768	0.0824468	0.774009	0.993082	17.926	17.7808	-0.0241626	chr7	101035599	101035640	42	+	119	150	111	122	134	119	ENSMUST00000213314.2, ENSMUST00000107010.9, ENSMUST00000084895.12, ENSMUST00000084896.10, ENSMUST00000130016.8, ENSMUST00000134143.2	Arap1
ENSMUSG00000036291.7	E003	3.96246	0.0472606	0.0824522	0.774001	0.993082	3.11231	3.31076	0.178528	chr14	49303953	49303987	35	+	3	5	6	0	5	5	ENSMUST00000227431.2, ENSMUST00000037473.6, ENSMUST00000228238.2	Ap5m1
ENSMUSG00000041303.8	E004	46.7501	0.00378908	0.0824449	0.774011	0.993082	11.1714	10.8271	-0.0913291	chr1	54444139	54444329	191	-	44	51	57	29	46	55	ENSMUST00000041638.8	Gtf3c3
ENSMUSG00000046111.19	E051	10.5478	0.0202923	0.0824554	0.773997	0.993082	5.19338	5.34973	0.0858048	chr9	15255420	15255560	141	-	13	16	9	8	10	9	ENSMUST00000098979.12, ENSMUST00000161132.10, ENSMUST00000163010.8	Cep295
ENSMUSG00000021669.16	E031	168.81	0.00506643	0.0824406	0.774017	0.993084	20.5322	20.8316	0.0434382	chr13	96774059	96774523	465	+	220	179	252	140	133	128	ENSMUST00000179226.8, ENSMUST00000109444.3	Cert1
ENSMUSG00000025137.16	E011	1246.56	0.00018227	0.0824353	0.774024	0.993084	50.9545	50.6048	-0.0244517	chr11	120502908	120502909	2	-	1294	1666	851	1407	1081	1218	ENSMUST00000026129.16, ENSMUST00000134671.2, ENSMUST00000106188.4, ENSMUST00000124504.8	Pcyt2
ENSMUSG00000050708.17	E005	18092.1	0.00101001	0.0824374	0.774021	0.993084	118.715	118.756	0.00208266	chr7	45107959	45108084	126	-	28898	29915	26422	14811	8378	9799	ENSMUST00000210375.2, ENSMUST00000094434.13, ENSMUST00000210106.2, ENSMUST00000210864.2, ENSMUST00000211500.2, ENSMUST00000211694.2	Ftl1
ENSMUSG00000003360.16	E025	207.867	0.000756322	0.0824295	0.774032	0.993084	22.7898	22.934	0.0190834	chr15	98556111	98556316	206	-	235	249	231	185	176	196	ENSMUST00000159170.2, ENSMUST00000159423.8, ENSMUST00000160506.8, ENSMUST00000162384.2, ENSMUST00000161030.2, ENSMUST00000003450.15	Ddx23
ENSMUSG00000015672.5	E009	119.46	0.00134022	0.0824291	0.774032	0.993084	17.575	17.3881	-0.0317207	chr13	14787477	14787492	16	-	122	140	124	127	102	110	ENSMUST00000223530.2, ENSMUST00000220621.2, ENSMUST00000221699.2	Mrpl32
ENSMUSG00000052419.8	E007	7.74476	0.407128	0.0824216	0.774042	0.993092	5.00771	3.93784	-0.694791	chr6	13871146	13871162	17	-	6	6	9	0	9	15	ENSMUST00000185219.2, ENSMUST00000155856.2	Smim30
ENSMUSG00000026269.15	E013	336.555	0.000609668	0.0824136	0.774053	0.993101	28.5558	28.7958	0.0259791	chr1	92844077	92844193	117	+	427	480	449	304	231	234	ENSMUST00000178116.8, ENSMUST00000179854.8, ENSMUST00000027487.15, ENSMUST00000178816.8	Rnpepl1
ENSMUSG00000025154.16	E004	14.3264	0.0113555	0.0824103	0.774057	0.993102	5.74628	5.95019	0.100936	chr19	41761489	41761567	79	-	24	13	37	12	6	3	ENSMUST00000177495.2, ENSMUST00000026150.15	Arhgap19
ENSMUSG00000033326.16	E017	81.3785	0.00984762	0.0824054	0.774064	0.993105	14.3816	14.6398	0.0523581	chr4	118010387	118010507	121	-	83	106	103	49	74	85	ENSMUST00000164821.2, ENSMUST00000097911.9, ENSMUST00000050288.9, ENSMUST00000106403.8, ENSMUST00000106406.9	Kdm4a
ENSMUSG00000027699.20	E009	6.87142	0.289206	0.0823944	0.774078	0.993114	3.50558	3.61769	0.0909352	chr3	27171927	27171956	30	-	6	21	17	5	0	0	ENSMUST00000150061.2, ENSMUST00000108300.8, ENSMUST00000184113.8, ENSMUST00000176242.9, ENSMUST00000108298.9	Ect2
ENSMUSG00000042632.18	E027	145.127	0.00227901	0.0823948	0.774078	0.993114	18.7845	19.0382	0.0399964	chr15	79197148	79197363	216	-	264	253	161	101	78	88	ENSMUST00000174021.8, ENSMUST00000047816.15, ENSMUST00000173632.8, ENSMUST00000173109.2, ENSMUST00000166977.9, ENSMUST00000172403.9, ENSMUST00000174089.2, ENSMUST00000173163.8	Pla2g6
ENSMUSG00000066148.4	E001	23.3334	0.00551773	0.0823916	0.774082	0.993114	7.72786	7.92371	0.0726258	chr4	62327034	62327138	105	+	25	32	28	19	22	18	ENSMUST00000084524.4	Prpf4
ENSMUSG00000035401.10	E009	7.10803	0.0173904	0.0823882	0.774087	0.993115	4.23827	4.43009	0.127945	chr7	98243193	98243442	250	-	8	9	9	7	6	5	ENSMUST00000205331.2	Emsy
ENSMUSG00000041426.13	E010	378.595	0.000559914	0.0823833	0.774093	0.993118	30.0715	30.2759	0.0211878	chr1	52901427	52901511	85	+	386	467	296	452	320	360	ENSMUST00000044478.7, ENSMUST00000159352.8, ENSMUST00000161125.8	Hibch
ENSMUSG00000025875.15	E023	27.8697	0.0161693	0.0823747	0.774105	0.993128	8.3383	8.57422	0.0810421	chr13	54944036	54944410	375	+	34	36	52	21	22	13	ENSMUST00000026993.14	Tspan17
ENSMUSG00000000295.14	E008	1.49074	0.0813156	0.0823026	0.774201	0.993129	1.76049	1.97576	0.332968	chr10	31192392	31193028	637	+	3	1	4	1	0	1	ENSMUST00000160447.2, ENSMUST00000162076.2	Hddc2
ENSMUSG00000000711.4	E007	203.385	0.00114867	0.0819855	0.774625	0.993129	22.4662	22.5507	0.0113411	chr10	128532055	128532126	72	-	199	235	190	202	193	203	ENSMUST00000220593.2, ENSMUST00000000727.4	Rab5b
ENSMUSG00000000838.18	E012	64.1325	0.0110124	0.0821616	0.774389	0.993129	12.7663	13.0489	0.0641498	chrX	67739095	67739243	149	+	100	88	72	52	32	62	ENSMUST00000114657.9, ENSMUST00000114656.8, ENSMUST00000114654.8, ENSMUST00000114653.2, ENSMUST00000114655.8, ENSMUST00000142584.2, ENSMUST00000148348.8, ENSMUST00000088546.12, ENSMUST00000146177.8	Fmr1
ENSMUSG00000000957.12	E008	13.7643	0.0168069	0.0819714	0.774643	0.993129	5.74779	6.03856	0.142856	chr14	54670099	54670722	624	+	27	13	24	11	8	6	ENSMUST00000198679.2	Mmp14
ENSMUSG00000001444.3	E001	7.39949	0.140725	0.0819423	0.774682	0.993129	4.41731	4.22028	-0.131886	chr11	96988897	96990204	1308	-	14	5	17	12	0	1	ENSMUST00000001484.3	Tbx21
ENSMUSG00000001729.15	E001	1000.94	0.00305106	0.0823243	0.774172	0.993129	46.8194	46.1687	-0.0482477	chr12	112620255	112621106	852	-	1322	1420	1353	1108	577	580	ENSMUST00000001780.10	Akt1
ENSMUSG00000002032.18	E015	169.748	0.0028588	0.0819012	0.774737	0.993129	20.5956	20.4224	-0.0253163	chr9	44709551	44709729	179	-	166	214	93	216	161	160	ENSMUST00000213363.2, ENSMUST00000114705.9, ENSMUST00000132020.2, ENSMUST00000002100.8, ENSMUST00000214833.2, ENSMUST00000213972.2, ENSMUST00000214431.2, ENSMUST00000213203.2	Tmem25
ENSMUSG00000002320.16	E003	285.33	0.00292224	0.0823007	0.774204	0.993129	26.6787	26.4392	-0.0277143	chr14	55875367	55875527	161	-	338	335	296	282	248	244	ENSMUST00000002391.15, ENSMUST00000149726.8, ENSMUST00000132338.8, ENSMUST00000121937.8, ENSMUST00000121791.8, ENSMUST00000120041.8, ENSMUST00000122358.8	Tm9sf1
ENSMUSG00000002325.16	E014	130.082	0.00485259	0.0822659	0.77425	0.993129	18.4251	18.1483	-0.0450375	chr14	55843994	55844065	72	+	149	194	131	125	100	108	ENSMUST00000134863.8, ENSMUST00000138037.2, ENSMUST00000130697.8, ENSMUST00000145680.2	Irf9
ENSMUSG00000003032.9	E003	24.4497	0.0078312	0.0822028	0.774334	0.993129	7.83305	8.01534	0.0667667	chr4	55529999	55530602	604	-	32	37	41	20	13	15	ENSMUST00000107619.3	Klf4
ENSMUSG00000003119.15	E029	2.04409	0.331329	0.082243	0.774281	0.993129	2.32877	2.34097	0.0150924	chr11	98158685	98158837	153	+	1	7	0	2	2	1	ENSMUST00000125152.2	Cdk12
ENSMUSG00000003235.14	E011	3.14758	0.414171	0.0823417	0.774149	0.993129	3.01043	2.73977	-0.272034	chr16	20324091	20324108	18	+	0	3	7	5	4	0	ENSMUST00000231315.2	Eif2b5
ENSMUSG00000003808.19	E024	73.3033	0.00200662	0.0818949	0.774746	0.993129	13.6676	13.8926	0.0479296	chr8	85595640	85595885	246	+	76	110	103	59	60	52	ENSMUST00000003906.13, ENSMUST00000109754.2, ENSMUST00000156970.8, ENSMUST00000129595.8	Farsa
ENSMUSG00000004071.14	E016	14.3406	0.0127278	0.0818819	0.774763	0.993129	6.2546	6.01678	-0.112244	chr16	4607795	4607799	5	-	22	19	18	15	9	8	ENSMUST00000004173.12, ENSMUST00000229452.2	Cdip1
ENSMUSG00000004612.10	E006	4.67054	0.249778	0.0820602	0.774525	0.993129	3.65404	3.39726	-0.21049	chr7	43087463	43087670	208	+	3	13	3	6	3	2	ENSMUST00000070518.4, ENSMUST00000206741.2, ENSMUST00000206251.2	Nkg7
ENSMUSG00000005534.11	E013	210.231	0.000839188	0.0822212	0.77431	0.993129	22.8233	22.9982	0.023104	chr8	3219709	3219868	160	-	221	244	189	232	180	203	ENSMUST00000091291.5	Insr
ENSMUSG00000005732.15	E006	162.585	0.00101264	0.0820049	0.774599	0.993129	20.3919	20.2248	-0.0246521	chr16	18063065	18063068	4	-	161	251	247	146	120	103	ENSMUST00000052325.7, ENSMUST00000123073.8, ENSMUST00000115645.10	Ranbp1
ENSMUSG00000005968.15	E007	29.8749	0.0187251	0.0821765	0.774369	0.993129	8.57548	9.04026	0.1534	chr3	94523077	94523160	84	-	14	51	61	14	21	29	ENSMUST00000196655.5, ENSMUST00000006123.11, ENSMUST00000196733.5	Tuft1
ENSMUSG00000006281.9	E025	11.2262	0.0489223	0.0820103	0.774591	0.993129	5.31949	5.56595	0.131041	chr14	51071025	51071370	346	-	8	15	22	14	8	4	ENSMUST00000227228.2	Tep1
ENSMUSG00000006281.9	E072	73.7018	0.00448204	0.0822985	0.774206	0.993129	13.9906	13.6666	-0.068798	chr14	51105452	51106042	591	-	93	84	98	61	58	63	ENSMUST00000006444.9	Tep1
ENSMUSG00000007050.18	E004	1.76189	0.0981224	0.0822886	0.77422	0.993129	2.31606	2.04796	-0.355135	chr17	35201097	35201104	8	+	2	3	1	4	1	0	ENSMUST00000174326.8	Lsm2
ENSMUSG00000007827.11	E022	6.37714	0.0408311	0.0820597	0.774525	0.993129	3.98825	4.18526	0.139334	chr6	118516647	118516725	79	-	10	7	6	2	6	8	ENSMUST00000112830.3	Ankrd26
ENSMUSG00000009207.16	E015	15.987	0.0149942	0.081861	0.774791	0.993129	6.40545	6.52345	0.0528743	chr2	74378182	74378233	52	-	19	21	18	9	18	13	ENSMUST00000130232.8, ENSMUST00000111993.9, ENSMUST00000130586.8, ENSMUST00000064503.13, ENSMUST00000134641.8, ENSMUST00000102676.9, ENSMUST00000155006.8	Lnpk
ENSMUSG00000010609.16	E005	271.669	0.00836355	0.0821265	0.774436	0.993129	25.8551	24.6461	-0.146333	chr1	180055010	180055032	23	-	223	254	177	403	291	235	ENSMUST00000010753.14, ENSMUST00000111104.2, ENSMUST00000111105.8, ENSMUST00000193897.2, ENSMUST00000111106.8, ENSMUST00000111108.10, ENSMUST00000130711.8, ENSMUST00000136291.8	Psen2
ENSMUSG00000011158.9	E032	42.5167	0.00636682	0.0819699	0.774645	0.993129	10.6912	10.4571	-0.0645442	chr12	112951681	112951712	32	-	59	46	46	51	26	35	ENSMUST00000011302.9, ENSMUST00000222247.2	Brf1
ENSMUSG00000015671.12	E004	739.307	0.000305789	0.0823039	0.774199	0.993129	40.906	40.951	0.00364967	chr13	14791357	14791454	98	+	801	963	728	751	588	692	ENSMUST00000170836.4, ENSMUST00000221168.2	Psma2
ENSMUSG00000015937.16	E017	302.713	0.00277355	0.0822644	0.774252	0.993129	27.4243	27.2295	-0.0219914	chr13	56252254	56252312	59	-	287	392	344	295	223	313	ENSMUST00000154778.8, ENSMUST00000139511.8, ENSMUST00000016081.13, ENSMUST00000045788.9, ENSMUST00000154564.2, ENSMUST00000141031.8	Macroh2a1
ENSMUSG00000018398.19	E020	24.3236	0.00983437	0.0819535	0.774667	0.993129	7.92587	8.04715	0.0440804	chr11	53432037	53432301	265	+	29	24	48	27	9	18	ENSMUST00000108987.8, ENSMUST00000117061.8	Septin8
ENSMUSG00000018559.17	E016	328.347	0.000878096	0.081843	0.774815	0.993129	28.5916	28.1916	-0.043676	chr11	69880984	69881228	245	+	415	477	410	316	214	238	ENSMUST00000152226.2, ENSMUST00000108593.8	Ctdnep1
ENSMUSG00000018849.7	E022	182.176	0.00921383	0.0823591	0.774126	0.993129	21.6693	21.3079	-0.0506058	chr11	35782276	35782405	130	-	237	273	212	175	97	157	ENSMUST00000018993.7	Wwc1
ENSMUSG00000019082.19	E027	380.197	0.00278493	0.0821137	0.774453	0.993129	30.2629	30.4485	0.0191417	chr7	141011952	141011957	6	-	597	530	408	384	217	271	ENSMUST00000201558.2, ENSMUST00000201710.4, ENSMUST00000019226.14, ENSMUST00000201127.5, ENSMUST00000140602.8, ENSMUST00000124266.8, ENSMUST00000201708.4, ENSMUST00000153190.5, ENSMUST00000136354.8, ENSMUST00000106006.8, ENSMUST00000201822.4, ENSMUST00000148100.8, ENSMUST00000184518.8, ENSMUST00000106007.10, ENSMUST00000144174.8, ENSMUST00000138865.8	Slc25a22
ENSMUSG00000019194.16	E008	16.2573	0.0198159	0.082064	0.77452	0.993129	6.54644	6.21801	-0.14908	chr7	30826091	30826269	179	-	29	15	35	19	4	5	ENSMUST00000211945.2, ENSMUST00000098548.8	Scn1b
ENSMUSG00000020076.8	E016	148.732	0.00728767	0.082229	0.774299	0.993129	19.2821	19.6961	0.0634496	chr10	62475640	62475785	146	-	156	204	201	118	113	134	ENSMUST00000020270.6, ENSMUST00000218372.2	Ddx50
ENSMUSG00000020232.18	E019	87.4777	0.00226486	0.0821722	0.774375	0.993129	14.9187	15.1636	0.0479803	chr10	81184880	81184889	10	-	112	143	88	70	70	66	ENSMUST00000122993.8, ENSMUST00000020454.11, ENSMUST00000105324.9, ENSMUST00000154609.3, ENSMUST00000105323.8, ENSMUST00000132313.2, ENSMUST00000129482.2, ENSMUST00000148839.8, ENSMUST00000141171.8, ENSMUST00000167481.8	Hmg20b
ENSMUSG00000020255.9	E001	26.9318	0.0144748	0.082097	0.774476	0.993129	8.31821	8.52045	0.0697752	chr10	83196085	83196237	153	+	28	46	37	27	12	22	ENSMUST00000020488.9	Nopchap1
ENSMUSG00000020290.15	E022	41.1788	0.0883271	0.0819703	0.774645	0.993129	10.2494	10.5595	0.0868723	chr11	23228676	23228724	49	+	55	70	30	40	15	49	ENSMUST00000102869.8, ENSMUST00000020538.13, ENSMUST00000102870.8, ENSMUST00000149371.2, ENSMUST00000109551.8	Xpo1
ENSMUSG00000020311.18	E009	130.96	0.00121864	0.0821943	0.774345	0.993129	18.3515	18.1513	-0.0326299	chr11	30893039	30893098	60	-	130	126	167	126	118	125	ENSMUST00000143126.3, ENSMUST00000155304.2, ENSMUST00000073192.14, ENSMUST00000129593.9	Erlec1
ENSMUSG00000020349.5	E001	798.222	0.00202904	0.0819895	0.774619	0.993129	42.1866	42.5166	0.0261445	chr11	51989508	51989977	470	+	929	1161	873	730	553	724	ENSMUST00000020608.3	Ppp2ca
ENSMUSG00000020385.17	E030	14.8834	0.0378581	0.0818514	0.774804	0.993129	6.38661	6.13989	-0.114093	chr11	51166406	51166596	191	+	24	11	15	18	9	14	ENSMUST00000140628.2, ENSMUST00000148467.8	Clk4
ENSMUSG00000020608.8	E016	57.9463	0.00266171	0.0818437	0.774814	0.993129	12.182	12.4134	0.0550607	chr12	11332361	11332441	81	+	74	86	64	52	43	44	ENSMUST00000218022.2, ENSMUST00000020931.6, ENSMUST00000218866.2	Smc6
ENSMUSG00000020715.10	E002	1073.2	0.000361398	0.0822639	0.774253	0.993129	47.7987	48.0287	0.0167093	chr11	106288277	106289580	1304	-	1082	1410	1234	799	909	1141	ENSMUST00000001059.9, ENSMUST00000131895.2	Ern1
ENSMUSG00000020900.16	E020	18.9949	0.0245364	0.0820681	0.774514	0.993129	7.27795	6.79964	-0.19706	chr11	68653337	68653480	144	+	22	16	34	5	17	23	ENSMUST00000155765.2, ENSMUST00000092984.6, ENSMUST00000018887.15, ENSMUST00000102611.10	Myh10
ENSMUSG00000020982.10	E056	27.5275	0.007625	0.082266	0.77425	0.993129	8.64273	8.415	-0.0775728	chr12	69403825	69403908	84	-	28	38	37	31	18	20	ENSMUST00000220674.2, ENSMUST00000222763.2, ENSMUST00000220484.2, ENSMUST00000021368.10, ENSMUST00000222065.2	Nemf
ENSMUSG00000021000.18	E042	1047.65	0.00169234	0.0818475	0.774809	0.993129	47.2651	47.6357	0.0271003	chr12	59209676	59209805	130	+	1187	1377	1085	876	940	956	ENSMUST00000170992.9, ENSMUST00000176752.8, ENSMUST00000175912.8, ENSMUST00000219140.3, ENSMUST00000177225.8, ENSMUST00000176336.8, ENSMUST00000177162.8, ENSMUST00000175877.8, ENSMUST00000176617.8, ENSMUST00000175837.2, ENSMUST00000069430.15, ENSMUST00000176892.8, ENSMUST00000176322.8, ENSMUST00000176464.8, ENSMUST00000176727.8	Mia2
ENSMUSG00000021007.15	E023	3.86085	0.0600524	0.081995	0.774612	0.993129	3.06846	3.34324	0.247705	chr12	98630487	98630564	78	+	2	10	2	1	3	6	ENSMUST00000101144.10, ENSMUST00000152482.2, ENSMUST00000101146.4, ENSMUST00000048402.12	Spata7
ENSMUSG00000021198.17	E066	1.76634	0.0983486	0.0821767	0.774369	0.993129	0.0379932	1.65865	10.8966	chr12	103139712	103139789	78	+	6	6	1	0	0	0	ENSMUST00000085079.11, ENSMUST00000178076.8, ENSMUST00000101099.12, ENSMUST00000179002.8	Unc79
ENSMUSG00000021460.18	E018	11.984	0.0121096	0.0819606	0.774658	0.993129	5.70768	5.46646	-0.124959	chr13	53064359	53064542	184	-	12	11	13	12	8	16	ENSMUST00000110031.4, ENSMUST00000230563.2	Auh
ENSMUSG00000021671.10	E013	13.176	0.0276542	0.082169	0.774379	0.993129	5.7599	6.06493	0.149381	chr13	96538207	96538263	57	+	8	21	22	14	8	10	ENSMUST00000099295.6	Poc5
ENSMUSG00000021719.10	E003	1.81847	0.454195	0.0821502	0.774404	0.993129	2.13661	2.21191	0.0999881	chr13	105103489	105103636	148	-	5	0	0	5	0	1	ENSMUST00000063551.7	Rgs7bp
ENSMUSG00000022023.7	E005	14.4036	0.0186211	0.0821788	0.774366	0.993129	6.26628	6.03352	-0.109607	chr14	79701852	79703622	1771	-	18	14	18	9	11	18	ENSMUST00000228105.2	Wbp4
ENSMUSG00000022094.16	E017	38.8702	0.0200473	0.0822683	0.774247	0.993129	9.93579	10.1906	0.0737444	chr14	70553283	70553886	604	-	40	59	60	37	31	19	ENSMUST00000146453.2	Slc39a14
ENSMUSG00000022185.20	E067	12.2	0.12782	0.0818313	0.774831	0.993129	5.32595	6.00267	0.346167	chr14	54924073	54924073	1	-	17	5	26	9	8	11	ENSMUST00000134808.9, ENSMUST00000111484.9, ENSMUST00000022793.15, ENSMUST00000147714.8	Acin1
ENSMUSG00000022263.11	E070	32.0339	0.033013	0.0818222	0.774843	0.993129	9.07536	9.17402	0.0314399	chr15	27851903	27852098	196	-	44	47	35	12	36	25	ENSMUST00000090247.7, ENSMUST00000226580.2, ENSMUST00000227337.2	Trio
ENSMUSG00000022371.17	E002	56.9087	0.00624969	0.0819822	0.774629	0.993129	12.1743	12.2741	0.0238889	chr15	55171147	55171314	168	+	66	67	88	69	23	46	ENSMUST00000023053.12, ENSMUST00000110217.10	Col14a1
ENSMUSG00000022469.18	E016	10.7098	0.0121639	0.0821264	0.774436	0.993129	5.20819	5.46741	0.140525	chr15	97647532	97647587	56	-	13	13	14	12	5	10	ENSMUST00000128775.9, ENSMUST00000134885.3, ENSMUST00000129223.9, ENSMUST00000175894.8, ENSMUST00000177352.8, ENSMUST00000123397.8, ENSMUST00000126854.9	Rapgef3
ENSMUSG00000022747.18	E012	6.31208	0.0242089	0.081948	0.774675	0.993129	4.02214	4.18977	0.118006	chr16	58309267	58309281	15	-	11	2	8	13	1	4	ENSMUST00000114358.9, ENSMUST00000114357.10, ENSMUST00000137035.8, ENSMUST00000135721.2	St3gal6
ENSMUSG00000022779.17	E023	40.441	0.0321051	0.0820276	0.774568	0.993129	10.1908	10.3	0.0310363	chr16	16697190	16697204	15	+	49	38	39	31	24	63	ENSMUST00000023465.16, ENSMUST00000232581.2, ENSMUST00000232380.2, ENSMUST00000232531.2, ENSMUST00000232080.2, ENSMUST00000231576.2, ENSMUST00000232231.2, ENSMUST00000231278.2, ENSMUST00000232017.2	Top3b
ENSMUSG00000022865.15	E014	340.65	0.0021035	0.0823234	0.774173	0.993129	28.778	28.917	0.014967	chr16	78130250	78130405	156	+	333	381	530	235	289	332	ENSMUST00000114229.4, ENSMUST00000023572.15, ENSMUST00000231251.2, ENSMUST00000232189.2	Cxadr
ENSMUSG00000022962.16	E044	2.94277	0.142686	0.0819796	0.774632	0.993129	2.95626	2.6329	-0.334491	chr16	91443818	91443819	2	-	5	2	2	5	0	4	ENSMUST00000232289.2, ENSMUST00000120450.2, ENSMUST00000023684.14	Gart
ENSMUSG00000023044.3	E025	353.443	0.00215552	0.0822574	0.774261	0.993129	28.7666	29.2461	0.051403	chr15	102096001	102096034	34	-	651	608	302	84	268	345	ENSMUST00000230288.2, ENSMUST00000229470.2, ENSMUST00000231048.2, ENSMUST00000230708.2, ENSMUST00000230687.2, ENSMUST00000229514.2, ENSMUST00000229043.2, ENSMUST00000229938.2, ENSMUST00000230322.2, ENSMUST00000231030.2, ENSMUST00000023805.3	Csad
ENSMUSG00000023055.11	E017	250.957	0.000624622	0.0822359	0.77429	0.993129	25.0794	24.7783	-0.0368594	chr15	102619349	102619603	255	-	289	278	236	225	218	271	ENSMUST00000023818.11, ENSMUST00000166943.2, ENSMUST00000229231.2, ENSMUST00000230035.2, ENSMUST00000171838.2	Calcoco1
ENSMUSG00000023908.9	E013	10.9148	0.0115764	0.082153	0.774401	0.993129	5.15621	5.3337	0.0979028	chr17	23954174	23954346	173	+	20	14	19	13	3	3	ENSMUST00000233954.2, ENSMUST00000232822.2, ENSMUST00000024701.9, ENSMUST00000233812.2	Pkmyt1
ENSMUSG00000024146.10	E001	45.1275	0.00478485	0.0818846	0.77476	0.993129	10.9292	10.7702	-0.0427462	chr17	87332978	87333037	60	+	43	65	42	46	44	35	ENSMUST00000024959.10	Cript
ENSMUSG00000024371.15	E011	97.6388	0.00139606	0.0818824	0.774762	0.993129	15.9238	15.8	-0.0230557	chr17	35101019	35101076	58	-	86	135	109	83	89	94	ENSMUST00000025230.15	C2
ENSMUSG00000024516.14	E015	197.78	0.00162366	0.0823558	0.77413	0.993129	22.3479	22.2719	-0.0102756	chr18	65945736	65945812	77	+	171	278	211	169	182	194	ENSMUST00000126432.9, ENSMUST00000025394.14, ENSMUST00000125552.9, ENSMUST00000235411.2, ENSMUST00000139538.9, ENSMUST00000153193.3, ENSMUST00000155668.9	Sec11c
ENSMUSG00000024542.10	E054	10.8201	0.0528279	0.0819518	0.77467	0.993129	5.07621	5.28027	0.114002	chr18	68001512	68001617	106	+	18	12	23	11	6	1	ENSMUST00000224921.2, ENSMUST00000025425.7	Cep192
ENSMUSG00000024736.16	E015	4.04665	0.0349047	0.0821696	0.774378	0.993129	3.3373	3.18967	-0.130679	chr19	10843833	10844051	219	-	3	4	8	4	4	2	ENSMUST00000120524.2, ENSMUST00000025645.14	Tmem132a
ENSMUSG00000024737.3	E004	60.5094	0.0203681	0.0822201	0.774311	0.993129	11.4645	12.0933	0.15607	chr19	10820009	10820258	250	+	70	70	183	27	33	20	ENSMUST00000025646.3	Slc15a3
ENSMUSG00000024773.16	E004	74.9494	0.00215441	0.0823703	0.774111	0.993129	13.8238	14.0033	0.0378853	chr19	6295076	6295178	103	+	90	82	98	46	68	76	ENSMUST00000045351.13	Atg2a
ENSMUSG00000024958.14	E016	7.59301	0.0223471	0.0823339	0.774159	0.993129	4.58394	4.34798	-0.152768	chr19	6917123	6917364	242	-	5	9	10	8	6	8	ENSMUST00000237911.2	Gpr137
ENSMUSG00000025142.19	E061	8.08533	0.163853	0.0823015	0.774202	0.993129	5.06327	4.12076	-0.595488	chr11	120600269	120600269	1	+	9	7	6	21	2	4	ENSMUST00000106158.9, ENSMUST00000166838.8, ENSMUST00000151531.2, ENSMUST00000106159.10, ENSMUST00000168947.2, ENSMUST00000103016.8, ENSMUST00000026135.15, ENSMUST00000172392.2, ENSMUST00000168510.2	Aspscr1
ENSMUSG00000025142.19	E062	8.08533	0.163853	0.0823015	0.774202	0.993129	5.06327	4.12076	-0.595488	chr11	120600270	120600270	1	+	9	7	6	21	2	4	ENSMUST00000106158.9, ENSMUST00000151531.2, ENSMUST00000106159.10, ENSMUST00000168947.2, ENSMUST00000103016.8, ENSMUST00000026135.15, ENSMUST00000172392.2	Aspscr1
ENSMUSG00000025142.19	E063	8.08533	0.163853	0.0823015	0.774202	0.993129	5.06327	4.12076	-0.595488	chr11	120600271	120600271	1	+	9	7	6	21	2	4	ENSMUST00000026135.15, ENSMUST00000172392.2, ENSMUST00000151531.2	Aspscr1
ENSMUSG00000025142.19	E064	8.08533	0.163853	0.0823015	0.774202	0.993129	5.06327	4.12076	-0.595488	chr11	120600272	120600273	2	+	9	7	6	21	2	4	ENSMUST00000026135.15, ENSMUST00000151531.2	Aspscr1
ENSMUSG00000025194.6	E010	1483.09	0.000838691	0.0820957	0.774477	0.993129	54.1717	54.4084	0.0158744	chr19	43788976	43789207	232	+	2273	1949	2162	987	957	1127	ENSMUST00000129943.2, ENSMUST00000026208.6	Abcc2
ENSMUSG00000025348.11	E015	15.0193	0.00872828	0.081859	0.774794	0.993129	6.19759	6.36563	0.077478	chr10	128779874	128779969	96	+	23	15	18	13	12	12	ENSMUST00000240553.1, ENSMUST00000218290.2, ENSMUST00000099112.4	Itga7
ENSMUSG00000025584.18	E006	52.7178	0.00287875	0.0818164	0.774851	0.993129	11.6994	11.4849	-0.05407	chr7	80945426	80945454	29	+	59	51	42	50	53	58	ENSMUST00000026672.8	Pde8a
ENSMUSG00000025647.17	E017	3.7061	0.470651	0.0820918	0.774482	0.993129	3.33678	2.95347	-0.352414	chr9	108880323	108880353	31	+	6	0	7	6	0	4	ENSMUST00000198295.5, ENSMUST00000200515.5	Shisa5
ENSMUSG00000025813.15	E005	74.4992	0.00790693	0.0820507	0.774537	0.993129	13.6474	13.6598	0.00266216	chr7	81262073	81262119	47	-	62	100	31	115	58	76	ENSMUST00000098326.3, ENSMUST00000207371.2, ENSMUST00000208937.2, ENSMUST00000207983.2, ENSMUST00000026922.15	Homer2
ENSMUSG00000026483.14	E015	20.5669	0.0342498	0.0818331	0.774828	0.993129	7.00994	7.11232	0.0420317	chr1	151571876	151572038	163	+	26	25	52	7	11	14	ENSMUST00000148810.8, ENSMUST00000097541.10, ENSMUST00000086267.6	Niban1
ENSMUSG00000026812.17	E028	66.2869	0.0117271	0.082226	0.774303	0.993129	12.8519	13.2775	0.0955119	chr2	28562405	28562516	112	+	91	67	46	76	57	62	ENSMUST00000113870.3, ENSMUST00000113867.9, ENSMUST00000156857.8, ENSMUST00000028155.12, ENSMUST00000133565.8, ENSMUST00000139642.2, ENSMUST00000113869.8, ENSMUST00000125715.2	Tsc1
ENSMUSG00000026917.16	E011	84.1218	0.0195489	0.0821495	0.774405	0.993129	15.0525	14.5344	-0.10314	chr2	27415118	27415173	56	+	108	105	93	81	42	94	ENSMUST00000113952.10, ENSMUST00000140396.2	Wdr5
ENSMUSG00000027067.17	E029	169.882	0.00118472	0.0822702	0.774244	0.993129	20.7069	20.8651	0.0228387	chr2	84876597	84876629	33	+	196	216	212	158	132	139	ENSMUST00000145097.2, ENSMUST00000168266.8, ENSMUST00000077798.13, ENSMUST00000127069.2	Ssrp1
ENSMUSG00000027132.4	E006	15.4042	0.0188465	0.0819639	0.774653	0.993129	6.47858	6.28551	-0.0876289	chr2	112238728	112238778	51	+	23	19	12	18	11	12	ENSMUST00000028552.4	Katnbl1
ENSMUSG00000027162.8	E004	122.07	0.00135044	0.082065	0.774518	0.993129	17.8244	17.6116	-0.0356683	chr2	109725453	109725524	72	+	137	160	126	124	98	105	ENSMUST00000028583.8, ENSMUST00000151163.2	Lin7c
ENSMUSG00000027243.9	E007	50.4681	0.0187955	0.0818385	0.774821	0.993129	11.212	11.6545	0.113063	chr2	91542425	91542539	115	+	53	36	71	49	43	52	ENSMUST00000140183.2, ENSMUST00000090608.6, ENSMUST00000128140.2, ENSMUST00000142692.2	Harbi1
ENSMUSG00000027257.14	E026	180.443	0.00191565	0.0819202	0.774712	0.993129	21.2522	21.5399	0.0404518	chr2	91091647	91091680	34	+	227	295	178	158	136	138	ENSMUST00000126754.2, ENSMUST00000111349.9, ENSMUST00000134699.8, ENSMUST00000156919.8, ENSMUST00000138470.2, ENSMUST00000028694.12, ENSMUST00000168916.8, ENSMUST00000059566.11	Pacsin3
ENSMUSG00000027951.17	E008	24.6375	0.029956	0.0818992	0.77474	0.993129	8.19544	7.93713	-0.0929682	chr3	89644893	89645296	404	+	29	39	27	21	12	27	ENSMUST00000150637.2	Adar
ENSMUSG00000027998.12	E004	101.126	0.00425408	0.0820111	0.77459	0.993129	16.2655	16.0455	-0.0402418	chr3	82964078	82964184	107	+	133	142	108	89	82	76	ENSMUST00000150268.8, ENSMUST00000029628.11, ENSMUST00000122128.2	Plrg1
ENSMUSG00000028179.13	E001	10.9455	0.0979365	0.0822822	0.774228	0.993129	5.4701	5.23517	-0.127002	chr3	157599885	157600059	175	-	10	5	22	4	10	15	ENSMUST00000118539.2	Cth
ENSMUSG00000028430.15	E022	35.1563	0.0182364	0.0821126	0.774455	0.993129	9.39702	9.6924	0.0900632	chr4	41121452	41121500	49	-	61	37	44	25	33	20	ENSMUST00000155315.8, ENSMUST00000030138.9	Nol6
ENSMUSG00000028467.16	E006	48.8571	0.034687	0.0820979	0.774474	0.993129	11.5311	11.1325	-0.102739	chr4	43568196	43568338	143	-	57	81	39	59	27	42	ENSMUST00000152251.8, ENSMUST00000030189.14, ENSMUST00000128403.8, ENSMUST00000148426.8	Gba2
ENSMUSG00000028603.16	E003	5090.68	0.0334334	0.0822129	0.774321	0.993129	82.3714	85.847	0.189429	chr4	107901575	107901746	172	-	4459	6137	4279	4012	5617	5746	ENSMUST00000122878.8, ENSMUST00000030340.15, ENSMUST00000145721.2	Scp2
ENSMUSG00000028673.11	E001	572.382	0.000704317	0.0818498	0.774806	0.993129	36.4557	36.5871	0.0116445	chr4	135648046	135648461	416	+	629	697	545	610	469	533	ENSMUST00000030434.5	Fuca1
ENSMUSG00000028842.16	E021	10.8183	0.0148545	0.081961	0.774657	0.993129	5.15376	5.51372	0.195321	chr4	126296958	126297094	137	-	15	13	9	9	10	10	ENSMUST00000151179.8, ENSMUST00000155645.2, ENSMUST00000069097.13	Ago3
ENSMUSG00000028850.3	E006	25.4056	0.0153884	0.0820952	0.774478	0.993129	8.27751	8.0251	-0.0899108	chr4	133309783	133309904	122	+	22	35	43	20	23	16	ENSMUST00000030662.3, ENSMUST00000154648.2	Gpatch3
ENSMUSG00000028901.14	E015	9.4394	0.0132165	0.0821595	0.774392	0.993129	5.1042	4.88092	-0.129364	chr4	131979075	131979143	69	-	9	11	13	10	8	7	ENSMUST00000168553.8, ENSMUST00000126542.2, ENSMUST00000105964.2, ENSMUST00000030733.9, ENSMUST00000105965.8	Gmeb1
ENSMUSG00000028931.13	E007	7.54615	0.0275025	0.0822056	0.77433	0.993129	4.2571	4.35321	0.0645288	chr4	152477032	152477203	172	-	8	8	22	5	1	6	ENSMUST00000238252.2, ENSMUST00000159840.8, ENSMUST00000030768.10, ENSMUST00000238715.2, ENSMUST00000238738.2, ENSMUST00000105648.10, ENSMUST00000160884.9	Kcnab2
ENSMUSG00000029478.17	E048	2.87077	0.220267	0.081944	0.77468	0.993129	2.89038	2.57227	-0.336669	chr5	125124866	125125003	138	-	2	1	6	0	3	5	ENSMUST00000149968.2	Ncor2
ENSMUSG00000029603.16	E020	5.66052	0.0614914	0.0818679	0.774782	0.993129	3.60937	3.96374	0.270589	chr5	120848120	120849040	921	-	8	3	4	6	7	5	ENSMUST00000031607.7	Dtx1
ENSMUSG00000029634.16	E003	583.239	0.00309648	0.0822905	0.774217	0.993129	36.5351	36.8997	0.032182	chr5	146146767	146148112	1346	-	558	580	671	644	486	577	ENSMUST00000067837.10, ENSMUST00000169407.9, ENSMUST00000161859.8	Rnf6
ENSMUSG00000030058.18	E007	141.305	0.00132962	0.0822115	0.774323	0.993129	19.0945	18.9148	-0.0282016	chr6	87866938	87867009	72	+	162	182	163	135	127	102	ENSMUST00000049966.6, ENSMUST00000113607.10, ENSMUST00000137717.2, ENSMUST00000203240.3	Copg1
ENSMUSG00000030058.18	E035	210.567	0.00560294	0.0819781	0.774634	0.993129	22.8554	23.2479	0.0515574	chr6	87880467	87880542	76	+	205	269	305	222	150	159	ENSMUST00000113607.10, ENSMUST00000149409.8, ENSMUST00000149907.3	Copg1
ENSMUSG00000030154.11	E013	1.59458	0.240768	0.0821533	0.7744	0.993129	1.52947	1.80655	0.480545	chr6	129033304	129033672	369	+	1	2	7	0	1	0	ENSMUST00000203059.3, ENSMUST00000032257.10, ENSMUST00000204508.3	Klrb1f
ENSMUSG00000030314.17	E003	1.74327	0.195174	0.0819191	0.774713	0.993129	2.00824	2.2883	0.376842	chr6	114620077	114620078	2	+	3	4	0	0	1	3	ENSMUST00000183127.4, ENSMUST00000032457.17, ENSMUST00000169310.10	Atg7
ENSMUSG00000030386.20	E015	3.52439	0.096236	0.0821376	0.774421	0.993129	3.00513	3.14875	0.134819	chr7	12229490	12230162	673	+	4	5	3	7	1	2	ENSMUST00000098822.10	Zfp606
ENSMUSG00000030397.12	E025	57.2301	0.00483334	0.082212	0.774322	0.993129	12.0474	12.3363	0.0693231	chr7	19185481	19185659	179	-	63	78	92	49	37	43	ENSMUST00000209058.2, ENSMUST00000239292.2, ENSMUST00000207767.2, ENSMUST00000085715.7	Mark4
ENSMUSG00000030876.8	E004	1.52355	0.132893	0.0821511	0.774403	0.993129	1.84689	2.14946	0.437914	chr7	120634900	120635024	125	+	0	5	2	1	1	1	ENSMUST00000207332.2	Mettl9
ENSMUSG00000031173.14	E006	2650.5	0.000711096	0.0820909	0.774484	0.993129	67.0215	66.7259	-0.017695	chrX	10166554	10166707	154	+	2251	2552	1967	2881	2715	3144	ENSMUST00000049910.13, ENSMUST00000115528.3	Otc
ENSMUSG00000031314.19	E008	27.3357	0.0138603	0.0819453	0.774678	0.993129	8.35418	8.62402	0.0923435	chrX	100584429	100584607	179	+	26	42	24	29	18	29	ENSMUST00000149274.9, ENSMUST00000118878.8, ENSMUST00000101341.9, ENSMUST00000143908.8	Taf1
ENSMUSG00000031357.4	E002	260.77	0.00211931	0.0819951	0.774612	0.993129	25.6057	25.4286	-0.0212371	chrX	161640905	161641004	100	-	300	344	296	262	184	229	ENSMUST00000134629.2, ENSMUST00000033723.4	Syap1
ENSMUSG00000031422.17	E009	573.715	0.00102912	0.0823088	0.774193	0.993129	36.3224	36.6263	0.0269652	chrX	135635179	135635250	72	-	667	954	814	495	338	401	ENSMUST00000033797.13, ENSMUST00000166930.8, ENSMUST00000131923.2, ENSMUST00000155207.8, ENSMUST00000136650.8, ENSMUST00000135731.2, ENSMUST00000166478.8, ENSMUST00000113095.8, ENSMUST00000164609.8, ENSMUST00000169418.8, ENSMUST00000080411.13, ENSMUST00000113097.8, ENSMUST00000152150.8, ENSMUST00000137605.2	Morf4l2
ENSMUSG00000031545.7	E020	1058.7	0.000235765	0.0821251	0.774438	0.993129	47.4355	47.826	0.02848	chr8	23680955	23681708	754	-	1413	1678	1187	916	724	776	ENSMUST00000211260.2, ENSMUST00000167004.3	Gpat4
ENSMUSG00000031592.11	E034	44.6745	0.0119199	0.082109	0.77446	0.993129	10.5576	10.8766	0.086819	chr8	41765195	41765315	121	+	72	59	60	28	32	33	ENSMUST00000045218.9, ENSMUST00000211247.2	Pcm1
ENSMUSG00000032458.7	E008	571.93	0.00114743	0.0818618	0.77479	0.993129	36.7053	36.4121	-0.0259618	chr9	98455488	98455634	147	+	704	808	695	541	448	383	ENSMUST00000035033.7	Copb2
ENSMUSG00000032562.14	E029	5.15595	0.10223	0.0822147	0.774318	0.993129	3.77983	3.57228	-0.163157	chr9	107512537	107512542	6	-	12	4	4	5	5	2	ENSMUST00000055704.12, ENSMUST00000193876.2	Gnai2
ENSMUSG00000032579.15	E006	55.8811	0.00310427	0.0819846	0.774626	0.993129	11.8848	12.0899	0.0500232	chr9	107205190	107205271	82	-	42	67	61	55	58	52	ENSMUST00000194260.2, ENSMUST00000148165.7, ENSMUST00000035196.14, ENSMUST00000118051.2	Hemk1
ENSMUSG00000032637.16	E022	165.954	0.00852698	0.0822166	0.774316	0.993129	20.4388	20.5861	0.0215189	chr7	126095461	126095532	72	-	225	190	174	102	163	161	ENSMUST00000040202.15, ENSMUST00000206577.2, ENSMUST00000166682.9, ENSMUST00000167759.8	Atxn2l
ENSMUSG00000032688.10	E024	6.14224	0.0517662	0.0819669	0.774649	0.993129	4.14204	3.86973	-0.196511	chr18	65584618	65584644	27	+	9	4	5	8	2	9	ENSMUST00000224056.3, ENSMUST00000225659.2, ENSMUST00000224265.2, ENSMUST00000049248.7, ENSMUST00000225085.2, ENSMUST00000237488.2, ENSMUST00000224229.2	Malt1
ENSMUSG00000032725.11	E007	96.6603	0.00393534	0.0819686	0.774647	0.993129	15.6568	15.9748	0.0593714	chr7	101490122	101490204	83	-	111	118	105	108	75	77	ENSMUST00000211604.2, ENSMUST00000209329.2, ENSMUST00000211566.2, ENSMUST00000210598.2, ENSMUST00000094141.7	Folr2
ENSMUSG00000033088.20	E029	6.1931	0.03963	0.0819257	0.774705	0.993129	3.87503	4.12807	0.182797	chr15	78875639	78877103	1465	+	13	7	6	4	6	3	ENSMUST00000109688.9	Triobp
ENSMUSG00000033186.10	E009	17.5989	0.0111712	0.0822278	0.774301	0.993129	6.92035	6.69863	-0.094364	chr14	99283530	99283556	27	-	27	17	17	16	11	20	ENSMUST00000228445.2, ENSMUST00000042662.10	Mzt1
ENSMUSG00000033577.19	E027	128.969	0.00385958	0.0822868	0.774222	0.993129	17.7977	17.9865	0.0313658	chr9	80177276	80177449	174	+	118	120	117	110	141	153	ENSMUST00000076140.4, ENSMUST00000127779.9, ENSMUST00000113268.8, ENSMUST00000113266.8, ENSMUST00000035889.15, ENSMUST00000184480.8	Myo6
ENSMUSG00000033715.16	E005	1897.16	0.000424686	0.0820522	0.774535	0.993129	59.8643	60.1519	0.0182057	chr13	4113554	4113721	168	+	2248	2964	960	1628	1773	1949	ENSMUST00000041768.7, ENSMUST00000118717.10	Akr1c14
ENSMUSG00000033809.16	E005	11.9141	0.17681	0.0821446	0.774412	0.993129	5.77247	5.4412	-0.17103	chr16	20424223	20424268	46	-	4	25	21	16	4	7	ENSMUST00000231386.2, ENSMUST00000045918.15, ENSMUST00000123774.2, ENSMUST00000127454.8, ENSMUST00000231531.2, ENSMUST00000231362.2	Alg3
ENSMUSG00000034218.17	E053	22.0682	0.0315372	0.0821383	0.77442	0.993129	7.71604	7.51864	-0.0751855	chr9	53414245	53414444	200	-	33	20	22	25	16	19	ENSMUST00000232179.2, ENSMUST00000118282.9	Atm
ENSMUSG00000034601.18	E007	11.3653	0.0199231	0.082355	0.774131	0.993129	5.34142	5.63758	0.15614	chr12	71197017	71197207	191	+	11	13	15	14	7	10	ENSMUST00000149564.8, ENSMUST00000045907.16	2700049A03Rik
ENSMUSG00000034748.17	E007	20.4097	0.0644982	0.0821886	0.774353	0.993129	7.10873	7.54021	0.170875	chr10	81459981	81460076	96	-	16	23	43	26	14	7	ENSMUST00000042923.9, ENSMUST00000119324.8	Sirt6
ENSMUSG00000034928.17	E027	108.958	0.00161676	0.0822441	0.774279	0.993129	16.6317	16.7627	0.023225	chr13	54831863	54831885	23	-	145	142	144	76	91	84	ENSMUST00000144052.2, ENSMUST00000134862.8, ENSMUST00000037422.16, ENSMUST00000145215.2, ENSMUST00000126717.8, ENSMUST00000129881.8, ENSMUST00000125871.8, ENSMUST00000134177.8, ENSMUST00000128038.2, ENSMUST00000146931.8, ENSMUST00000177950.8, ENSMUST00000122935.2, ENSMUST00000128257.8, ENSMUST00000123333.8, ENSMUST00000145397.2, ENSMUST00000125927.8, ENSMUST00000150626.2, ENSMUST00000150806.8	Rnf44
ENSMUSG00000035168.17	E003	12.3302	0.0195997	0.08189	0.774752	0.993129	5.50878	5.78438	0.14128	chr2	59442419	59442540	122	+	14	12	28	10	6	9	ENSMUST00000112568.8, ENSMUST00000142573.3, ENSMUST00000037526.11	Tanc1
ENSMUSG00000035181.7	E026	30.0312	0.00540225	0.0818513	0.774804	0.993129	8.76284	8.97715	0.0702307	chr12	51967173	51967360	188	-	31	44	42	23	24	24	ENSMUST00000220369.2, ENSMUST00000040583.7, ENSMUST00000219641.2	Heatr5a
ENSMUSG00000035469.18	E015	117.918	0.00117991	0.0818323	0.77483	0.993129	17.3344	17.4828	0.0253058	chr14	59447377	59447420	44	+	136	148	106	140	95	95	ENSMUST00000022551.14, ENSMUST00000142326.2, ENSMUST00000043227.13, ENSMUST00000173547.8, ENSMUST00000095778.8, ENSMUST00000140136.9	Rcbtb1
ENSMUSG00000035898.14	E036	8.03392	0.0286496	0.0818438	0.774814	0.993129	4.70575	4.51645	-0.118706	chr5	86320527	86320598	72	-	13	9	8	6	4	10	ENSMUST00000147734.2, ENSMUST00000039373.14	Uba6
ENSMUSG00000035929.12	E008	125.311	0.00326265	0.0822373	0.774288	0.993129	18.0194	17.7603	-0.0430341	chr17	35603651	35604266	616	+	141	198	192	131	64	77	ENSMUST00000173975.2	H2-Q4
ENSMUSG00000036769.15	E027	10.6672	0.118074	0.0818974	0.774742	0.993129	5.02482	5.52092	0.272385	chrX	23668554	23668681	128	+	6	18	23	11	5	6	ENSMUST00000035766.13, ENSMUST00000101670.3	Wdr44
ENSMUSG00000036872.17	E012	14.1406	0.0402633	0.0818681	0.774782	0.993129	2.47266	3.54026	1.03645	chr8	87235720	87235869	150	-	12	19	70	0	0	1	ENSMUST00000156066.8, ENSMUST00000131423.8, ENSMUST00000129898.8, ENSMUST00000156610.8, ENSMUST00000131806.8, ENSMUST00000080115.10	Abcc12
ENSMUSG00000036940.16	E008	58.1006	0.011565	0.0819405	0.774685	0.993129	12.405	12.171	-0.0557068	chr4	136279772	136279853	82	-	53	69	102	44	49	45	ENSMUST00000046846.14, ENSMUST00000171424.2, ENSMUST00000105847.8, ENSMUST00000116273.9, ENSMUST00000139690.2	Kdm1a
ENSMUSG00000037266.19	E012	21.7406	0.0175798	0.0822365	0.774289	0.993129	7.65164	7.34731	-0.11772	chr4	134652021	134652318	298	+	18	30	17	17	22	26	ENSMUST00000149354.2	Rsrp1
ENSMUSG00000037487.8	E070	126.707	0.00605324	0.0822814	0.774229	0.993129	18.1915	17.8091	-0.0631413	chr15	38021807	38021919	113	-	143	193	156	85	114	100	ENSMUST00000110336.4, ENSMUST00000226414.2	Ubr5
ENSMUSG00000037709.14	E002	93.2325	0.00906793	0.0819123	0.774722	0.993129	15.3854	15.7342	0.0661379	chr6	58912570	58912696	127	-	101	147	117	101	49	74	ENSMUST00000173193.2, ENSMUST00000089860.12	Fam13a
ENSMUSG00000037742.15	E022	371.731	0.125346	0.0821183	0.774447	0.993129	31.6705	28.1869	-0.363945	chr9	78387971	78388123	153	-	268	619	257	750	127	269	ENSMUST00000156988.2	Eef1a1
ENSMUSG00000037892.14	E002	26.7248	0.0101445	0.0820503	0.774538	0.993129	8.31016	8.55707	0.0850444	chr3	49697747	49699719	1973	-	34	33	29	37	8	26	ENSMUST00000191794.2, ENSMUST00000035931.13	Pcdh18
ENSMUSG00000037916.15	E030	421.884	0.000475995	0.0821067	0.774463	0.993129	31.8139	31.66	-0.0152921	chr19	4062551	4062577	27	-	474	476	366	469	370	391	ENSMUST00000133474.8, ENSMUST00000129706.2, ENSMUST00000150852.2, ENSMUST00000236203.2, ENSMUST00000149482.2, ENSMUST00000042497.14, ENSMUST00000134479.8	Ndufv1
ENSMUSG00000037995.16	E027	1.73571	0.41484	0.082029	0.774566	0.993129	1.78485	2.1619	0.553206	chr1	172319668	172319810	143	+	0	3	7	2	0	0	ENSMUST00000127482.8, ENSMUST00000111235.8, ENSMUST00000052629.13, ENSMUST00000193620.2	Igsf9
ENSMUSG00000038065.14	E010	4.97762	0.0317905	0.0819777	0.774635	0.993129	3.43542	3.64178	0.168509	chr6	54678093	54678126	34	+	6	8	9	2	5	2	ENSMUST00000187701.2, ENSMUST00000190641.7	Mturn
ENSMUSG00000038170.16	E014	88.5306	0.0016414	0.0823559	0.77413	0.993129	15.2561	14.9774	-0.0543426	chr3	97604306	97604530	225	-	100	106	98	83	83	71	ENSMUST00000168438.9, ENSMUST00000197791.2, ENSMUST00000090750.12	Pde4dip
ENSMUSG00000038524.14	E012	6.7406	0.213224	0.0818587	0.774794	0.993129	3.40755	4.21212	0.612455	chr18	38097061	38097114	54	-	13	1	24	2	4	1	ENSMUST00000166727.2, ENSMUST00000043437.14	Fchsd1
ENSMUSG00000038535.18	E012	5.36956	0.0307614	0.0820487	0.77454	0.993129	3.82324	3.62357	-0.154968	chr9	72202561	72202569	9	+	5	6	4	8	5	4	ENSMUST00000098576.10, ENSMUST00000184053.8, ENSMUST00000183410.8, ENSMUST00000184399.8, ENSMUST00000184517.8, ENSMUST00000183400.2, ENSMUST00000184036.8	Zfp280d
ENSMUSG00000039167.13	E002	5.46143	0.0361775	0.0822012	0.774336	0.993129	3.66921	3.91333	0.186103	chr3	151143533	151143564	32	+	4	5	12	4	4	5	ENSMUST00000238382.2, ENSMUST00000046977.12	Adgrl4
ENSMUSG00000039176.18	E054	138.811	0.00255849	0.0819569	0.774663	0.993129	18.7795	18.9738	0.0306892	chr7	79111446	79111552	107	-	192	164	159	152	92	105	ENSMUST00000127082.8, ENSMUST00000073889.14, ENSMUST00000142915.3, ENSMUST00000132048.5, ENSMUST00000149444.8	Polg
ENSMUSG00000039908.15	E007	9.12543	0.132767	0.0818672	0.774783	0.993129	4.72581	5.06679	0.201467	chr11	119253043	119253081	39	+	8	10	18	3	6	12	ENSMUST00000050880.8, ENSMUST00000123634.8	Slc26a11
ENSMUSG00000040146.10	E019	109.895	0.00439157	0.0818359	0.774825	0.993129	16.6617	16.484	-0.0317335	chr9	21888486	21888572	87	-	120	105	74	159	106	87	ENSMUST00000215851.2, ENSMUST00000214089.2, ENSMUST00000214713.2, ENSMUST00000214026.2, ENSMUST00000045726.8, ENSMUST00000213130.2	Rgl3
ENSMUSG00000040407.19	E085	118.807	0.0223583	0.0818276	0.774836	0.993129	17.8315	17.0805	-0.127687	chr5	4129659	4131310	1652	+	132	144	163	60	130	101	ENSMUST00000044492.10	Akap9
ENSMUSG00000040565.9	E009	65.083	0.0361858	0.0818882	0.774755	0.993129	12.7539	13.0568	0.0687712	chr19	36939039	36939168	130	+	104	69	110	73	38	23	ENSMUST00000238041.2, ENSMUST00000236343.2, ENSMUST00000099494.4	Btaf1
ENSMUSG00000040829.15	E009	29.6674	0.00627485	0.0822344	0.774292	0.993129	8.66646	8.94333	0.0913975	chr11	70351468	70351688	221	+	47	28	40	27	23	20	ENSMUST00000136029.2, ENSMUST00000126105.2, ENSMUST00000039093.10, ENSMUST00000092958.4, ENSMUST00000147289.2	Zmynd15
ENSMUSG00000041323.7	E019	6.2174	0.0543043	0.0818161	0.774851	0.993129	3.14572	3.08544	-0.0558855	chr12	105732813	105733010	198	+	13	25	4	1	0	2	ENSMUST00000040876.7	Ak7
ENSMUSG00000041351.17	E026	5.01389	0.0309561	0.0821783	0.774367	0.993129	3.47353	3.67045	0.159297	chr4	137446639	137446710	72	+	5	9	10	3	1	5	ENSMUST00000141306.2, ENSMUST00000097837.11, ENSMUST00000105835.8, ENSMUST00000047243.12	Rap1gap
ENSMUSG00000041540.17	E012	27.436	0.0406765	0.0820934	0.77448	0.993129	8.31579	8.55538	0.082503	chr6	143807167	143807255	89	-	41	29	18	14	35	27	ENSMUST00000144289.4, ENSMUST00000124233.7, ENSMUST00000111748.8, ENSMUST00000141102.8, ENSMUST00000111746.8, ENSMUST00000077160.12, ENSMUST00000170367.9, ENSMUST00000111749.8, ENSMUST00000038815.14	Sox5
ENSMUSG00000042055.14	E015	50.5257	0.0156426	0.082022	0.774576	0.993129	11.3041	11.6205	0.0806397	chr7	129209485	129209530	46	+	59	70	38	51	53	36	ENSMUST00000148752.8, ENSMUST00000136734.8, ENSMUST00000143422.8, ENSMUST00000149541.8, ENSMUST00000084519.7, ENSMUST00000143849.8	Wdr11
ENSMUSG00000042557.15	E017	53.0037	0.0186948	0.0821203	0.774444	0.993129	11.9245	11.5621	-0.090191	chr9	57005165	57005262	98	+	41	68	59	72	36	47	ENSMUST00000168678.8, ENSMUST00000168502.8, ENSMUST00000049169.6, ENSMUST00000168177.8, ENSMUST00000167715.8	Sin3a
ENSMUSG00000042644.10	E039	1.57574	0.30373	0.0819357	0.774691	0.993129	2.28684	1.85235	-0.608246	chr17	27330438	27330546	109	+	2	0	4	4	0	0	ENSMUST00000049308.9	Itpr3
ENSMUSG00000043866.12	E011	10.9756	0.125829	0.081883	0.774762	0.993129	5.10379	5.66648	0.302586	chr7	105393550	105393568	19	-	3	24	18	7	6	12	ENSMUST00000141116.2	Taf10
ENSMUSG00000043953.13	E002	64.2505	0.00661148	0.0820336	0.77456	0.993129	12.8414	12.642	-0.0458386	chr9	110883900	110885097	1198	-	69	91	132	47	39	37	ENSMUST00000111888.3, ENSMUST00000199839.5	Ccrl2
ENSMUSG00000045100.12	E024	27.3957	0.00739626	0.0823046	0.774198	0.993129	8.37334	8.60978	0.0808882	chr6	94575361	94575425	65	+	33	29	39	28	19	22	ENSMUST00000204235.3, ENSMUST00000061118.11, ENSMUST00000203484.2, ENSMUST00000204764.3, ENSMUST00000205173.3	Slc25a26
ENSMUSG00000045551.8	E002	7.83869	0.0404944	0.082094	0.77448	0.993129	4.71125	4.4508	-0.164411	chr17	18104145	18104202	58	-	4	9	15	13	3	5	ENSMUST00000061516.8	Fpr1
ENSMUSG00000047789.6	E004	4.37843	0.0323356	0.0823534	0.774133	0.993129	3.50282	3.3227	-0.152482	chr13	112797311	112797314	4	+	5	7	3	5	3	4	ENSMUST00000223581.2, ENSMUST00000225367.2, ENSMUST00000052514.6, ENSMUST00000223839.2	Slc38a9
ENSMUSG00000047793.14	E029	40.4254	0.0157934	0.0819218	0.77471	0.993129	10.0878	10.359	0.0772989	chr1	93212107	93212229	123	+	51	45	26	56	39	26	ENSMUST00000172289.8, ENSMUST00000163688.2, ENSMUST00000062202.14	Sned1
ENSMUSG00000048234.14	E005	361.473	0.000515075	0.0819727	0.774642	0.993129	29.7755	29.5678	-0.0218421	chr1	39597396	39597492	97	-	397	436	385	363	281	348	ENSMUST00000153381.2, ENSMUST00000062525.11	Rnf149
ENSMUSG00000048865.17	E003	6.23543	0.0973103	0.0822064	0.774329	0.993129	4.1055	3.79994	-0.223491	chr1	171216932	171220355	3424	+	15	5	9	3	5	3	ENSMUST00000194914.2	Arhgap30
ENSMUSG00000049872.9	E001	15.9995	0.0234646	0.081891	0.774751	0.993129	6.22703	6.11267	-0.0536763	chr10	33963811	33968511	4701	-	23	20	41	16	6	1	ENSMUST00000069125.8	Calhm5
ENSMUSG00000050428.8	E004	28.5633	0.0338221	0.082207	0.774329	0.993129	8.5464	8.77367	0.076258	chr7	18871738	18874097	2360	+	23	36	47	21	23	27	ENSMUST00000053109.5	Fbxo46
ENSMUSG00000052151.13	E005	83.5814	0.00173925	0.0821074	0.774462	0.993129	14.3327	14.0813	-0.0520293	chr10	79363649	79363706	58	-	115	144	162	55	34	44	ENSMUST00000166804.2, ENSMUST00000063879.13, ENSMUST00000218241.2, ENSMUST00000163602.9, ENSMUST00000165233.3	Plpp2
ENSMUSG00000053119.12	E018	322.051	0.00133199	0.0820049	0.774599	0.993129	28.0747	28.239	0.0180664	chr6	71554715	71554776	62	+	387	483	381	312	219	241	ENSMUST00000065364.5, ENSMUST00000059462.12, ENSMUST00000204199.2, ENSMUST00000128382.2	Chmp3
ENSMUSG00000053714.10	E024	2.38095	0.695131	0.0820946	0.774479	0.993129	2.58619	2.2259	-0.433109	chr7	25265217	25265842	626	+	4	1	0	6	0	3	ENSMUST00000206300.2	4732471J01Rik
ENSMUSG00000055782.10	E010	174.471	0.00527186	0.0823328	0.774161	0.993129	20.5926	20.6042	0.00169097	chr15	91066884	91067005	122	-	389	245	209	221	39	49	ENSMUST00000069511.8	Abcd2
ENSMUSG00000057132.17	E060	1.46494	0.397663	0.0820007	0.774604	0.993129	1.98386	1.95802	-0.0378472	chr14	52393610	52393763	154	+	0	0	5	3	1	0	ENSMUST00000111600.11, ENSMUST00000181401.8, ENSMUST00000181017.8, ENSMUST00000111603.10, ENSMUST00000181208.2, ENSMUST00000180901.8, ENSMUST00000180500.8, ENSMUST00000181823.9, ENSMUST00000180646.8	Rpgrip1
ENSMUSG00000058594.16	E025	84.1775	0.0132281	0.082305	0.774198	0.993129	14.8601	14.5152	-0.0691267	chr2	11763091	11763259	169	-	72	103	88	82	93	68	ENSMUST00000123723.2, ENSMUST00000071564.14, ENSMUST00000123717.8	Fbh1
ENSMUSG00000058835.15	E028	47.0743	0.00382842	0.081866	0.774784	0.993129	10.9906	11.1788	0.0495532	chr2	22930117	22930134	18	-	62	65	66	44	24	38	ENSMUST00000139038.8, ENSMUST00000140164.8, ENSMUST00000114544.10, ENSMUST00000091394.13, ENSMUST00000123948.8, ENSMUST00000178908.2, ENSMUST00000093171.13, ENSMUST00000078977.14, ENSMUST00000126112.8, ENSMUST00000149719.8	Abi1
ENSMUSG00000059495.15	E002	3313.33	0.00205314	0.0821613	0.77439	0.993129	73.394	73.6707	0.0158677	chr9	42875139	42879477	4339	-	4458	4405	3763	2891	2495	2657	ENSMUST00000072767.7, ENSMUST00000165665.9	Arhgef12
ENSMUSG00000059895.14	E014	104.698	0.00165572	0.0821354	0.774424	0.993129	16.1406	15.9408	-0.0367971	chr15	73627143	73627273	131	+	226	117	156	90	47	47	ENSMUST00000167582.8, ENSMUST00000230864.2, ENSMUST00000165541.8, ENSMUST00000163582.9, ENSMUST00000229339.2, ENSMUST00000230177.2, ENSMUST00000053232.8	Ptp4a3
ENSMUSG00000061046.10	E026	2.7889	0.143828	0.0820167	0.774583	0.993129	2.58402	2.84246	0.275238	chr17	26004313	26004396	84	-	1	7	4	1	1	4	ENSMUST00000145053.2	Haghl
ENSMUSG00000061882.14	E024	13.5385	0.120031	0.081921	0.774711	0.993129	5.5772	6.3308	0.366905	chr5	124106194	124107958	1765	+	10	5	28	13	15	10	ENSMUST00000094320.11	Ccdc62
ENSMUSG00000063576.13	E013	446.299	0.000532667	0.0821142	0.774453	0.993129	32.5402	32.7634	0.0216518	chr17	46989207	46989419	213	-	570	725	529	384	292	330	ENSMUST00000233733.2, ENSMUST00000071841.7, ENSMUST00000232776.2, ENSMUST00000165007.9	Klhdc3
ENSMUSG00000066595.10	E006	13.5462	0.0675253	0.0819911	0.774617	0.993129	5.74998	6.0398	0.142346	chr1	190741746	190741860	115	-	10	24	28	6	5	15	ENSMUST00000192666.2, ENSMUST00000085635.6, ENSMUST00000194917.6	Flvcr1
ENSMUSG00000067851.12	E048	222.417	0.000829208	0.0818993	0.77474	0.993129	23.7046	23.5379	-0.021425	chr1	10283269	10283448	180	-	303	295	256	191	168	176	ENSMUST00000088615.11, ENSMUST00000186720.2, ENSMUST00000131556.2	Arfgef1
ENSMUSG00000068762.12	E015	524.037	0.000447908	0.0822693	0.774245	0.993129	34.3713	34.5382	0.0155028	chr3	107850561	107850636	76	-	350	527	485	502	585	617	ENSMUST00000106683.8, ENSMUST00000106680.3, ENSMUST00000106681.3, ENSMUST00000155926.8, ENSMUST00000106685.9, ENSMUST00000106684.8	Gstm6
ENSMUSG00000071042.13	E026	22.5533	0.0215459	0.0820286	0.774567	0.993129	7.82239	7.54298	-0.105529	chr17	75831461	75831586	126	+	15	28	32	22	24	16	ENSMUST00000095204.6, ENSMUST00000164192.9	Rasgrp3
ENSMUSG00000074472.11	E007	7.52638	0.0313826	0.0820211	0.774577	0.993129	4.17899	4.59328	0.273238	chr9	22111089	22111920	832	+	9	19	7	2	5	7	ENSMUST00000091508.5, ENSMUST00000178901.8	Zfp872
ENSMUSG00000078942.11	E014	11.6394	0.0406168	0.0819899	0.774619	0.993129	5.47355	5.3862	-0.0465508	chr13	100452492	100453124	633	-	13	7	32	6	10	6	ENSMUST00000042220.3, ENSMUST00000118574.8	Naip6
ENSMUSG00000087574.3	E003	7.34242	0.0248455	0.0818175	0.774849	0.993129	4.54013	4.24723	-0.192768	chr11	88610580	88611231	652	+	9	6	14	7	5	5	ENSMUST00000138007.2	C030037D09Rik
ENSMUSG00000093916.3	E004	2.39776	0.0624522	0.0820841	0.774493	0.993129	2.3843	2.52505	0.165581	chrX	107707486	107707603	118	-	1	2	3	2	2	4	ENSMUST00000238618.2	Gm379
ENSMUSG00000116895.2	E011	7.06659	0.0531878	0.0818177	0.774849	0.993129	3.76976	3.94526	0.131477	chr17	15239228	15239330	103	+	2	5	4	0	25	1	ENSMUST00000097395.5, ENSMUST00000232446.2	Gm3435
ENSMUSG00000019432.16	E002	11.1538	0.0143551	0.0818122	0.774856	0.99313	5.49449	5.29621	-0.106344	chr17	35460754	35460780	27	+	16	19	10	6	11	8	ENSMUST00000068056.12, ENSMUST00000174757.8	Ddx39b
ENSMUSG00000017713.10	E008	17.8183	0.0097317	0.0818061	0.774865	0.993131	6.69734	6.88893	0.0817359	chr11	117761927	117762429	503	-	17	26	36	17	9	10	ENSMUST00000153989.2	Tha1
ENSMUSG00000035529.11	E012	1.58828	0.167536	0.0818088	0.774861	0.993131	2.18471	1.9459	-0.334142	chr10	85740994	85741212	219	-	3	0	3	3	0	1	ENSMUST00000219112.2	Prdm4
ENSMUSG00000029781.8	E005	116.261	0.00171493	0.0817996	0.774873	0.993137	17.4417	17.1961	-0.0420679	chr6	56827646	56827737	92	+	148	145	149	116	72	97	ENSMUST00000031795.8	Fkbp9
ENSMUSG00000024563.17	E020	74.117	0.00856857	0.0817916	0.774884	0.993141	13.8309	13.9239	0.0196879	chr18	76437678	76437801	124	+	111	114	70	73	47	53	ENSMUST00000025453.15, ENSMUST00000168423.9, ENSMUST00000091831.13	Smad2
ENSMUSG00000105891.6	E004	2.73361	0.544993	0.0817925	0.774883	0.993141	2.76892	2.57493	-0.209724	chr3	102169838	102170195	358	+	3	6	2	0	4	2	ENSMUST00000198712.6, ENSMUST00000242220.1, ENSMUST00000243835.1, ENSMUST00000196659.3, ENSMUST00000242885.1, ENSMUST00000243953.1, ENSMUST00000196720.5	A230001M10Rik
ENSMUSG00000027406.14	E005	1169.1	0.00161118	0.0817796	0.7749	0.993147	49.7356	49.5451	-0.0135171	chr2	130121476	130121646	171	-	1452	1385	1133	1203	973	1003	ENSMUST00000028892.11, ENSMUST00000184538.2	Idh3b
ENSMUSG00000041438.9	E017	53.837	0.0147242	0.08178	0.7749	0.993147	11.6106	11.8734	0.0654309	chr8	107642788	107642894	107	+	79	80	75	43	42	25	ENSMUST00000212718.2, ENSMUST00000047629.7	Utp4
ENSMUSG00000062031.14	E023	263.614	0.00298651	0.0817829	0.774896	0.993147	25.713	25.4576	-0.0305463	chr7	140526415	140526626	212	+	292	298	289	260	203	266	ENSMUST00000079403.11, ENSMUST00000164580.3, ENSMUST00000164337.8, ENSMUST00000163094.9, ENSMUST00000169736.8	Pgghg
ENSMUSG00000014329.15	E018	18.6239	0.0549343	0.081773	0.774909	0.993153	7.38551	6.63218	-0.311853	chr10	70791954	70792205	252	-	21	22	34	23	6	13	ENSMUST00000131445.8, ENSMUST00000143791.8, ENSMUST00000014473.6	Bicc1
ENSMUSG00000024758.16	E007	578.126	0.000751418	0.08177	0.774913	0.993153	36.6932	36.8145	0.0106996	chr19	7412296	7412503	208	-	680	781	674	515	455	482	ENSMUST00000088171.12, ENSMUST00000088169.7, ENSMUST00000025667.14, ENSMUST00000235593.2, ENSMUST00000065304.13	Rtn3
ENSMUSG00000024384.5	E015	82.4104	0.0112122	0.0817485	0.774942	0.993185	14.5136	14.4733	-0.00816376	chr18	32219326	32219476	151	+	90	65	94	70	86	86	ENSMUST00000025243.5, ENSMUST00000213074.2, ENSMUST00000212115.2, ENSMUST00000212675.2	Iws1
ENSMUSG00000100005.9	E019	2.25841	0.0665889	0.0817409	0.774952	0.993193	2.29701	2.54412	0.294979	chr7	70053996	70054132	137	+	5	1	3	1	2	2	ENSMUST00000240875.1, ENSMUST00000243062.1, ENSMUST00000191084.8, ENSMUST00000245129.1, ENSMUST00000190320.2, ENSMUST00000244273.1, ENSMUST00000189966.7	B130024G19Rik
ENSMUSG00000002280.12	E016	67.8027	0.00255167	0.0817311	0.774965	0.993197	13.3623	13.1746	-0.0414953	chr17	25998472	25998487	16	+	75	82	77	62	60	59	ENSMUST00000149645.8, ENSMUST00000131458.8, ENSMUST00000130861.2, ENSMUST00000002350.11, ENSMUST00000237541.2, ENSMUST00000134108.8	Ciao3
ENSMUSG00000026259.15	E020	77.1014	0.00193606	0.0817255	0.774973	0.993197	14.06	14.207	0.0305714	chr1	87501410	87501592	183	-	83	94	67	109	58	58	ENSMUST00000068681.12	Ngef
ENSMUSG00000040322.11	E009	7.55185	0.0166245	0.0817239	0.774975	0.993197	4.58445	4.36572	-0.141327	chr3	109066664	109066771	108	+	9	6	13	7	3	9	ENSMUST00000029477.11	Slc25a24
ENSMUSG00000068114.8	E015	9.09499	0.0819807	0.0817255	0.774973	0.993197	4.69769	5.00171	0.181338	chr15	82015946	82016030	85	+	17	18	6	10	6	2	ENSMUST00000089174.6, ENSMUST00000229456.2, ENSMUST00000229597.2	Ccdc134
ENSMUSG00000121513.1	E036	44.6051	0.00414246	0.0817285	0.774969	0.993197	10.7324	10.8745	0.0383662	chr14	10359718	10359787	70	-	54	69	40	33	38	42	ENSMUST00000248712.1, ENSMUST00000248717.1, ENSMUST00000248537.1	ENSMUSG00000121513
ENSMUSG00000001052.16	E035	85.455	0.00906556	0.0816462	0.775079	0.993201	14.8105	14.9719	0.0319208	chr3	129827480	129827623	144	-	111	115	113	96	47	58	ENSMUST00000165889.8, ENSMUST00000168644.3, ENSMUST00000001079.15, ENSMUST00000165873.8	Sec24b
ENSMUSG00000003500.14	E018	9.56242	0.0138894	0.0816599	0.77506	0.993201	4.9409	4.71402	-0.135926	chr6	29206374	29206438	65	-	16	13	19	4	4	7	ENSMUST00000159124.8, ENSMUST00000161654.2, ENSMUST00000162215.8, ENSMUST00000160878.8, ENSMUST00000162099.8, ENSMUST00000162739.8, ENSMUST00000078155.12	Impdh1
ENSMUSG00000006307.17	E015	22.1437	0.0243582	0.0816675	0.77505	0.993201	7.48901	7.80746	0.120815	chr7	30273573	30273599	27	-	21	22	36	23	12	23	ENSMUST00000131002.2, ENSMUST00000006470.14, ENSMUST00000128456.2, ENSMUST00000108154.9	Kmt2b
ENSMUSG00000006494.12	E014	213.543	0.00659491	0.0816931	0.775016	0.993201	21.9686	22.2195	0.0342634	chr2	71710383	71710454	72	+	181	180	85	284	230	262	ENSMUST00000156036.8, ENSMUST00000134362.8, ENSMUST00000151358.8, ENSMUST00000148249.8, ENSMUST00000006669.6, ENSMUST00000152696.8, ENSMUST00000129887.2	Pdk1
ENSMUSG00000009545.15	E017	6.19393	0.0741287	0.0817126	0.77499	0.993201	4.08202	3.93188	-0.108284	chr7	142747959	142748081	123	+	11	5	2	10	6	3	ENSMUST00000009689.11, ENSMUST00000185383.2	Kcnq1
ENSMUSG00000014294.5	E002	1347.24	0.000262419	0.081692	0.775017	0.993201	52.5836	52.6853	0.00694921	chr18	36877234	36877340	107	-	1486	1819	1308	1470	1076	1112	ENSMUST00000014438.5	Ndufa2
ENSMUSG00000020198.9	E002	334.931	0.00193806	0.0816611	0.775059	0.993201	28.757	28.4627	-0.0319185	chr10	80543561	80543817	257	-	470	504	385	306	217	238	ENSMUST00000219816.2, ENSMUST00000020420.9	Ap3d1
ENSMUSG00000020609.15	E033	11223.7	0.00376842	0.0816469	0.775078	0.993201	105.656	107.062	0.0719343	chr12	8063934	8064117	184	+	14848	15803	11377	9621	8783	9374	ENSMUST00000037811.13, ENSMUST00000037520.14, ENSMUST00000171239.2	Apob
ENSMUSG00000021666.17	E009	26.3987	0.0078412	0.0816489	0.775075	0.993201	8.15107	8.43482	0.0993712	chr13	97274548	97274567	20	+	26	33	30	16	29	26	ENSMUST00000161913.8, ENSMUST00000161843.8, ENSMUST00000161639.8, ENSMUST00000161929.8, ENSMUST00000161518.2, ENSMUST00000022170.8	Gfm2
ENSMUSG00000023939.8	E007	777.776	0.000812816	0.0817035	0.775002	0.993201	42.0485	41.7386	-0.0247464	chr17	46009105	46009326	222	+	937	1127	751	834	615	557	ENSMUST00000024734.8, ENSMUST00000148537.2	Mrpl14
ENSMUSG00000024985.21	E051	74.9905	0.00521311	0.0816967	0.775011	0.993201	13.7994	14.0675	0.0565294	chr19	55921148	55921661	514	+	86	67	100	79	64	61	ENSMUST00000127233.9, ENSMUST00000111662.11, ENSMUST00000111656.8, ENSMUST00000061496.17, ENSMUST00000041717.14, ENSMUST00000111646.8	Tcf7l2
ENSMUSG00000024997.8	E006	884.835	0.00571854	0.0816901	0.77502	0.993201	44.2425	43.8556	-0.0297861	chr19	60861566	60861701	136	-	1385	1259	1059	859	525	549	ENSMUST00000025961.7	Prdx3
ENSMUSG00000025857.11	E014	24.8941	0.00603457	0.0816806	0.775033	0.993201	8.20546	7.98963	-0.0773821	chr5	139163670	139163758	89	+	30	38	28	17	15	28	ENSMUST00000026975.11, ENSMUST00000127542.2, ENSMUST00000196441.2	Dnaaf5
ENSMUSG00000027947.12	E003	108.724	0.00401354	0.0816495	0.775074	0.993201	17.0097	16.4853	-0.092718	chr3	89784116	89784215	100	-	142	164	113	110	86	66	ENSMUST00000197679.5, ENSMUST00000029559.7	Il6ra
ENSMUSG00000030287.16	E049	44.8972	0.00735732	0.0816773	0.775037	0.993201	10.6741	10.9771	0.0816661	chr6	146272751	146272901	151	-	75	39	38	51	36	35	ENSMUST00000131890.6, ENSMUST00000053273.15, ENSMUST00000079573.13	Itpr2
ENSMUSG00000030697.8	E016	133.509	0.00110742	0.0817119	0.774991	0.993201	18.4405	18.6111	0.0274144	chr7	126387583	126387606	24	-	131	182	176	129	96	115	ENSMUST00000205950.2, ENSMUST00000205935.2, ENSMUST00000206570.2, ENSMUST00000206353.2, ENSMUST00000206334.2, ENSMUST00000206261.2, ENSMUST00000032936.8	Ppp4c
ENSMUSG00000031659.14	E008	31.5448	0.0338043	0.0816925	0.775017	0.993201	8.45213	8.40967	-0.0146296	chr8	89032978	89033398	421	+	34	27	111	16	15	8	ENSMUST00000211311.2, ENSMUST00000098521.4, ENSMUST00000171456.9, ENSMUST00000168545.8, ENSMUST00000169037.9	Adcy7
ENSMUSG00000035674.14	E004	135.921	0.0250188	0.0816627	0.775057	0.993201	18.9458	18.1784	-0.123126	chr7	3620385	3620389	5	+	120	169	139	93	158	136	ENSMUST00000076657.11, ENSMUST00000150497.8, ENSMUST00000108644.8, ENSMUST00000156712.2	Ndufa3
ENSMUSG00000035697.15	E014	29.3818	0.0120915	0.0817167	0.774984	0.993201	8.83673	8.61306	-0.0745005	chr10	79857629	79857693	65	+	39	35	47	16	23	25	ENSMUST00000140974.8, ENSMUST00000099501.10, ENSMUST00000043311.7, ENSMUST00000105373.8, ENSMUST00000150022.2	Arhgap45
ENSMUSG00000040139.15	E009	41.2477	0.00646676	0.0816799	0.775034	0.993201	10.4341	10.3707	-0.0177545	chr7	137012369	137012461	93	-	68	41	43	52	31	21	ENSMUST00000145881.8, ENSMUST00000135335.2, ENSMUST00000120340.2, ENSMUST00000117404.8, ENSMUST00000068996.13	9430038I01Rik
ENSMUSG00000051000.18	E008	20.2582	0.057209	0.0816814	0.775032	0.993201	7.06465	7.36296	0.119916	chr3	85583378	85583568	191	-	21	12	27	13	30	16	ENSMUST00000119077.8, ENSMUST00000118408.8, ENSMUST00000094148.6	Fhip1a
ENSMUSG00000059323.15	E031	3.4148	0.0393372	0.0816886	0.775022	0.993201	3.12459	2.88917	-0.226215	chr15	76522242	76522413	172	-	5	4	3	4	3	2	ENSMUST00000165190.2, ENSMUST00000163161.2, ENSMUST00000168185.8	Tonsl
ENSMUSG00000059326.8	E010	22.821	0.0295566	0.0816631	0.775056	0.993201	7.44677	7.39423	-0.0205361	chr19	61214091	61214229	139	-	30	24	61	9	11	15	ENSMUST00000235172.2	Csf2ra
ENSMUSG00000063904.5	E002	281.138	0.00203788	0.0816505	0.775073	0.993201	26.3026	26.4502	0.0171861	chr19	4957259	4957573	315	-	286	356	280	338	227	228	ENSMUST00000025851.4, ENSMUST00000235781.2	Dpp3
ENSMUSG00000081769.10	E011	5.77658	0.125444	0.0816996	0.775007	0.993201	3.62757	3.99753	0.280589	chr11	53704402	53704442	41	-	12	13	3	5	4	1	ENSMUST00000126535.2, ENSMUST00000220191.2, ENSMUST00000120776.8, ENSMUST00000135815.8, ENSMUST00000121435.2, ENSMUST00000117316.8	Gm12216
ENSMUSG00000087174.9	E039	10.57	0.0172519	0.0816582	0.775063	0.993201	5.41122	5.18281	-0.124766	chrX	104113606	104113610	5	-	9	17	9	14	7	9	ENSMUST00000123850.8, ENSMUST00000241538.1, ENSMUST00000243000.1, ENSMUST00000241485.1, ENSMUST00000243099.1, ENSMUST00000241230.1, ENSMUST00000244856.1, ENSMUST00000127409.9, ENSMUST00000243906.1, ENSMUST00000240795.1, ENSMUST00000244702.1, ENSMUST00000156974.8, ENSMUST00000241422.1, ENSMUST00000242678.1, ENSMUST00000127533.8, ENSMUST00000138460.9, ENSMUST00000241344.1, ENSMUST00000245194.1, ENSMUST00000140954.9, ENSMUST00000242174.1, ENSMUST00000154334.9, ENSMUST00000242218.1, ENSMUST00000242059.1, ENSMUST00000144849.9, ENSMUST00000141136.9, ENSMUST00000147478.8, ENSMUST00000135114.8, ENSMUST00000144366.9, ENSMUST00000243080.1, ENSMUST00000241182.1, ENSMUST00000244921.1, ENSMUST00000244308.1	5530601H04Rik
ENSMUSG00000024122.17	E021	43.7501	0.0642745	0.0816406	0.775086	0.993206	10.7799	10.5725	-0.056663	chr17	24325809	24325860	52	-	52	53	58	11	53	41	ENSMUST00000115407.9, ENSMUST00000102927.10, ENSMUST00000052462.13, ENSMUST00000115411.8, ENSMUST00000150578.2, ENSMUST00000144533.8	Pdpk1
ENSMUSG00000004677.19	E015	104.397	0.00632473	0.08162	0.775114	0.993207	15.5638	15.8999	0.0630669	chr8	71786271	71786475	205	+	134	168	231	55	49	55	ENSMUST00000170242.8, ENSMUST00000168839.9, ENSMUST00000240722.1, ENSMUST00000212412.3	Myo9b
ENSMUSG00000007039.13	E012	22.1457	0.0198403	0.0816079	0.77513	0.993207	7.5045	7.75319	0.0945797	chr17	35280767	35281067	301	+	26	29	23	23	22	13	ENSMUST00000007255.13, ENSMUST00000174493.8	Ddah2
ENSMUSG00000019944.15	E023	164.218	0.00559499	0.0816207	0.775113	0.993207	20.221	19.8418	-0.0566598	chr10	69108569	69108687	119	+	146	162	126	129	191	206	ENSMUST00000164034.8, ENSMUST00000020101.12, ENSMUST00000167384.8, ENSMUST00000067908.14, ENSMUST00000164876.8, ENSMUST00000168117.8	Rhobtb1
ENSMUSG00000021223.14	E026	11.3292	0.118375	0.0816304	0.7751	0.993207	5.17674	5.54317	0.197865	chr12	83829655	83829792	138	+	28	13	10	4	12	5	ENSMUST00000021646.6, ENSMUST00000121733.8	Papln
ENSMUSG00000025888.7	E013	14.3959	0.0407645	0.081616	0.775119	0.993207	5.93925	6.19195	0.12064	chr9	5303133	5303171	39	+	20	12	35	16	2	9	ENSMUST00000238730.2, ENSMUST00000238546.2, ENSMUST00000027015.7, ENSMUST00000238348.2	Casp1
ENSMUSG00000026153.16	E040	20.0301	0.00950948	0.0816246	0.775108	0.993207	7.17314	7.3753	0.0805932	chr1	24139264	24139275	12	-	28	25	25	18	9	21	ENSMUST00000185525.2, ENSMUST00000187752.7, ENSMUST00000027337.15, ENSMUST00000186999.7	Fam135a
ENSMUSG00000027330.17	E004	3.7724	0.0448812	0.0816278	0.775103	0.993207	3.26873	3.00779	-0.240274	chr2	131030078	131030147	70	+	7	4	5	3	2	3	ENSMUST00000125423.8, ENSMUST00000028804.15, ENSMUST00000079857.9	Cdc25b
ENSMUSG00000035597.20	E038	13.8655	0.0116692	0.081627	0.775105	0.993207	5.93678	6.16448	0.10897	chr12	65108930	65108930	1	+	14	19	14	13	10	15	ENSMUST00000220462.2, ENSMUST00000129956.2, ENSMUST00000120580.8	Prpf39
ENSMUSG00000052949.15	E018	1.92011	0.0733745	0.0816103	0.775127	0.993207	2.10099	2.34506	0.317269	chr11	116246271	116246295	25	-	1	2	5	0	2	2	ENSMUST00000100202.10, ENSMUST00000141229.2, ENSMUST00000148763.2, ENSMUST00000106398.9, ENSMUST00000149147.8	Rnf157
ENSMUSG00000063450.15	E043	12.5812	0.0118622	0.0816176	0.775117	0.993207	5.6744	5.88109	0.103556	chr12	75976032	75976189	158	+	15	19	11	14	9	10	ENSMUST00000143031.8, ENSMUST00000044217.16	Syne2
ENSMUSG00000072294.6	E006	2.51898	0.297852	0.0816098	0.775128	0.993207	2.6164	2.25232	-0.432578	chr14	100137676	100137827	152	-	4	0	1	0	3	6	ENSMUST00000228612.2	Klf12
ENSMUSG00000028444.18	E013	6.64002	0.0202906	0.0815954	0.775147	0.993224	4.11006	4.29276	0.125703	chr4	41686797	41686886	90	-	8	11	4	6	4	8	ENSMUST00000064443.13, ENSMUST00000145379.2, ENSMUST00000084701.12, ENSMUST00000102962.10, ENSMUST00000102961.10	Cntfr
ENSMUSG00000019122.9	E002	460.741	0.000986385	0.0815813	0.775166	0.993228	32.9714	33.2839	0.0299582	chr11	83466144	83466321	178	-	447	419	955	444	295	332	ENSMUST00000136131.2, ENSMUST00000019266.6	Ccl9
ENSMUSG00000021948.18	E023	17.173	0.118691	0.0815829	0.775164	0.993228	6.13845	6.7366	0.269335	chr14	30327527	30327628	102	-	41	10	36	8	4	14	ENSMUST00000145806.2, ENSMUST00000135714.3	Prkcd
ENSMUSG00000039103.13	E009	4.55873	0.0428389	0.0815879	0.775157	0.993228	3.38043	3.56069	0.15007	chr3	151948296	151948376	81	-	4	5	7	3	3	6	ENSMUST00000199983.2, ENSMUST00000196529.5, ENSMUST00000046045.13, ENSMUST00000198460.5, ENSMUST00000199423.5, ENSMUST00000199470.5	Nexn
ENSMUSG00000073139.10	E007	46.7305	0.0196326	0.0815834	0.775163	0.993228	10.8395	11.1462	0.081408	chrX	69508609	69508692	84	-	47	70	78	32	38	31	ENSMUST00000134954.2, ENSMUST00000154400.8, ENSMUST00000114630.3	Tmem185a
ENSMUSG00000003575.14	E022	17.0866	0.0513158	0.0815003	0.775274	0.993231	6.78309	6.66613	-0.0504005	chr8	70892083	70892225	143	-	14	37	13	18	15	10	ENSMUST00000125613.8, ENSMUST00000076615.6, ENSMUST00000142769.8	Crtc1
ENSMUSG00000005142.11	E020	226.102	0.00143916	0.0815025	0.775272	0.993231	23.9192	23.6905	-0.029183	chr8	85813908	85813946	39	+	312	254	293	190	160	199	ENSMUST00000034121.11, ENSMUST00000211379.2, ENSMUST00000211223.2	Man2b1
ENSMUSG00000010914.11	E002	100.49	0.0136312	0.0814972	0.775279	0.993231	16.236	15.7943	-0.0814834	chr2	102854510	102854574	65	-	92	116	107	92	117	79	ENSMUST00000011058.9	Pdhx
ENSMUSG00000012422.15	E003	174.56	0.00834987	0.0814884	0.77529	0.993231	20.9143	20.9819	0.00968551	chr13	90237881	90237902	22	+	231	295	211	122	109	145	ENSMUST00000161568.8, ENSMUST00000012566.9, ENSMUST00000161457.8	Tmem167
ENSMUSG00000015133.18	E035	17.3989	0.0106268	0.0815191	0.775249	0.993231	6.87183	6.65672	-0.0921551	chr7	65950610	65950686	77	-	23	22	17	14	15	16	ENSMUST00000015277.14	Lrrk1
ENSMUSG00000015202.14	E012	48.8434	0.0109519	0.0814965	0.77528	0.993231	11.4273	11.1645	-0.0679315	chr10	7104283	7104485	203	-	68	49	73	39	25	52	ENSMUST00000015346.12	Cnksr3
ENSMUSG00000015672.5	E007	10.4902	0.10277	0.0815536	0.775203	0.993231	5.16415	5.29889	0.0745111	chr13	14786190	14787446	1257	-	12	14	9	2	14	12	ENSMUST00000223530.2	Mrpl32
ENSMUSG00000015790.17	E026	44.6418	0.0377261	0.0814616	0.775326	0.993231	10.8527	10.4266	-0.116791	chr2	26806333	26806344	12	-	28	42	54	42	62	34	ENSMUST00000147110.8, ENSMUST00000129682.2, ENSMUST00000133513.2, ENSMUST00000167661.7, ENSMUST00000015934.13	Surf1
ENSMUSG00000020189.16	E021	66.6991	0.0020187	0.0815657	0.775187	0.993231	12.9401	13.1947	0.0571176	chr10	111112321	111112419	99	+	65	75	65	48	70	76	ENSMUST00000105275.9, ENSMUST00000095310.3, ENSMUST00000238838.2	Osbpl8
ENSMUSG00000020329.13	E040	54.0901	0.00494866	0.0814558	0.775334	0.993231	12.0285	11.7591	-0.0662078	chr10	79576961	79577110	150	-	74	70	53	45	37	56	ENSMUST00000161765.8, ENSMUST00000162694.8, ENSMUST00000159082.8, ENSMUST00000020580.13, ENSMUST00000159016.8	Polrmt
ENSMUSG00000020788.16	E007	4.19392	0.16112	0.0815351	0.775228	0.993231	3.43813	3.26498	-0.149264	chr11	72863229	72863367	139	+	7	4	6	9	0	1	ENSMUST00000163326.8, ENSMUST00000021142.8, ENSMUST00000108485.9, ENSMUST00000108486.8, ENSMUST00000108484.8	Atp2a3
ENSMUSG00000021279.6	E040	190.006	0.00125313	0.0814552	0.775335	0.993231	21.8261	22.0163	0.0261466	chr12	111289237	111289356	120	-	218	259	190	174	164	163	ENSMUST00000041965.5	Cdc42bpb
ENSMUSG00000021785.9	E006	96.0847	0.00762446	0.0815632	0.77519	0.993231	15.574	15.891	0.0594943	chr14	6186290	6186340	51	-	123	101	126	70	89	82	ENSMUST00000224656.2, ENSMUST00000022310.7	Ngly1
ENSMUSG00000022199.13	E024	2.3671	0.098927	0.0814781	0.775304	0.993231	2.38664	2.57759	0.222219	chr14	55147128	55147282	155	-	3	3	4	0	1	4	ENSMUST00000231305.2, ENSMUST00000228588.2, ENSMUST00000228249.2, ENSMUST00000227880.3, ENSMUST00000228495.3, ENSMUST00000227600.2, ENSMUST00000050772.10, ENSMUST00000226690.2, ENSMUST00000226718.2, ENSMUST00000226467.3, ENSMUST00000228119.3	Slc22a17
ENSMUSG00000022489.7	E020	1.48919	0.121009	0.0815333	0.77523	0.993231	1.75183	1.98566	0.361629	chr15	103435520	103435971	452	+	3	0	5	2	0	0	ENSMUST00000226468.2	Pde1b
ENSMUSG00000022672.9	E079	18.6136	0.094878	0.0814894	0.775289	0.993231	7.12276	6.75647	-0.153021	chr16	15634615	15634758	144	+	11	29	16	19	27	9	ENSMUST00000023352.9	Prkdc
ENSMUSG00000023286.17	E025	73.8761	0.00196969	0.0814749	0.775309	0.993231	13.6691	13.8944	0.0480058	chr4	156041538	156041558	21	+	91	117	101	49	53	58	ENSMUST00000103175.8, ENSMUST00000105582.8, ENSMUST00000105583.9, ENSMUST00000105581.5, ENSMUST00000166489.8, ENSMUST00000024056.10, ENSMUST00000118192.8, ENSMUST00000124092.2, ENSMUST00000152536.8	Ube2j2
ENSMUSG00000024287.9	E012	5.42094	0.21792	0.0814796	0.775302	0.993231	3.60744	3.89153	0.219011	chr18	9960553	9960841	289	+	12	2	7	1	8	3	ENSMUST00000234622.2, ENSMUST00000234805.2, ENSMUST00000234890.2	Thoc1
ENSMUSG00000024906.11	E036	27.1438	0.0336894	0.0814955	0.775281	0.993231	8.24865	8.61789	0.127194	chr19	5537790	5537919	130	-	35	20	41	19	22	29	ENSMUST00000133436.8, ENSMUST00000147961.8, ENSMUST00000124334.8, ENSMUST00000025841.4, ENSMUST00000144422.2, ENSMUST00000126471.2	Mus81
ENSMUSG00000024940.12	E052	3.33238	0.100481	0.0815425	0.775218	0.993231	2.75919	3.07754	0.31531	chr19	5807799	5807804	6	+	2	2	12	5	0	1	ENSMUST00000081496.6, ENSMUST00000236130.2, ENSMUST00000236529.2, ENSMUST00000237280.2, ENSMUST00000237327.2, ENSMUST00000235336.2	Ltbp3
ENSMUSG00000024953.18	E013	9.21894	0.0136475	0.0815591	0.775196	0.993231	4.98067	4.77979	-0.119055	chr19	6885485	6885669	185	-	9	10	7	11	7	11	ENSMUST00000149261.8	Prdx5
ENSMUSG00000028690.5	E006	40.8913	0.00471908	0.0815515	0.775206	0.993231	10.4626	10.1852	-0.0782935	chr4	116565435	116565442	8	-	46	44	40	46	30	42	ENSMUST00000030453.5	Mmachc
ENSMUSG00000028760.17	E016	5.16776	0.275467	0.0814949	0.775282	0.993231	4.06316	3.27433	-0.62359	chr4	137814844	137814876	33	+	8	2	6	1	11	2	ENSMUST00000105830.9, ENSMUST00000155142.2, ENSMUST00000084214.12	Eif4g3
ENSMUSG00000030513.15	E012	218.084	0.00231397	0.0814691	0.775316	0.993231	23.5704	23.3116	-0.0334714	chr7	65602760	65602839	80	+	275	308	187	216	161	199	ENSMUST00000055576.12, ENSMUST00000098391.11, ENSMUST00000177369.2, ENSMUST00000176209.2	Pcsk6
ENSMUSG00000033060.17	E060	38.4432	0.00507726	0.0814569	0.775333	0.993231	10.1624	9.90874	-0.0736176	chr14	102171632	102171962	331	+	56	56	40	39	28	23	ENSMUST00000159314.8, ENSMUST00000100337.10, ENSMUST00000159597.8, ENSMUST00000159258.8	Lmo7
ENSMUSG00000034949.19	E021	2.77814	0.701035	0.0815189	0.775249	0.993231	3.11553	1.90037	-1.42721	chr10	81083053	81083227	175	+	3	0	1	11	0	1	ENSMUST00000117798.8, ENSMUST00000132174.8	Zfr2
ENSMUSG00000035273.15	E003	26.4778	0.014085	0.0815496	0.775208	0.993231	8.46697	8.156	-0.108667	chr5	100832846	100832992	147	-	33	41	43	32	6	17	ENSMUST00000045617.15, ENSMUST00000112908.2	Hpse
ENSMUSG00000036989.17	E004	122.909	0.00882739	0.0814679	0.775318	0.993231	17.8584	17.6188	-0.0401235	chr7	105259857	105260345	489	-	168	187	138	98	86	98	ENSMUST00000106789.8, ENSMUST00000057525.14, ENSMUST00000147044.4	Trim3
ENSMUSG00000037795.15	E035	433.426	0.00588234	0.0815455	0.775214	0.993231	31.8295	32.2734	0.0437298	chr5	65984218	65987451	3234	+	415	524	376	418	435	430	ENSMUST00000201489.4	N4bp2
ENSMUSG00000037813.14	E011	2.77396	0.131079	0.0815166	0.775253	0.993231	2.82693	2.44567	-0.418284	chr2	158050333	158050449	117	-	1	4	2	2	5	2	ENSMUST00000046944.6, ENSMUST00000169335.8, ENSMUST00000103121.10	D630003M21Rik
ENSMUSG00000038368.17	E047	21.7186	0.0619693	0.0815436	0.775216	0.993231	7.42529	7.68498	0.0997205	chr4	88286910	88287012	103	+	20	38	24	21	25	7	ENSMUST00000159342.8, ENSMUST00000107148.8, ENSMUST00000097992.10	Focad
ENSMUSG00000039427.15	E007	97.9581	0.00168957	0.081468	0.775318	0.993231	16.0669	15.8066	-0.0482439	chr16	5056509	5056598	90	+	104	140	110	91	70	92	ENSMUST00000153730.8, ENSMUST00000100196.9, ENSMUST00000147530.2, ENSMUST00000049207.9	Alg1
ENSMUSG00000039637.16	E039	8.07377	0.0482628	0.0815218	0.775246	0.993231	4.70354	4.5039	-0.125391	chr16	4464525	4464580	56	-	16	6	5	10	8	4	ENSMUST00000143723.8	Coro7
ENSMUSG00000039697.17	E011	3.60905	0.167392	0.0814891	0.775289	0.993231	3.29161	2.88716	-0.378624	chr10	30523384	30523385	2	-	4	3	8	2	0	6	ENSMUST00000092610.12, ENSMUST00000217644.2, ENSMUST00000216172.2, ENSMUST00000215926.2, ENSMUST00000068567.5, ENSMUST00000213889.2, ENSMUST00000217138.2, ENSMUST00000215740.2	Ncoa7
ENSMUSG00000040414.9	E010	219.161	0.00632482	0.0814597	0.775329	0.993231	23.6954	23.2626	-0.0559098	chr19	43655354	43655582	229	-	272	319	237	217	176	146	ENSMUST00000237364.2, ENSMUST00000046038.9, ENSMUST00000235953.2	Slc25a28
ENSMUSG00000044583.14	E013	3.6041	0.182979	0.081485	0.775295	0.993231	2.69739	3.14434	0.442739	chrX	166113488	166113493	6	-	13	3	3	3	1	1	ENSMUST00000060719.12, ENSMUST00000112161.8, ENSMUST00000137492.8, ENSMUST00000112164.2	Tlr7
ENSMUSG00000048537.17	E053	2.13521	0.267944	0.0815394	0.775222	0.993231	2.38698	2.29507	-0.113364	chr9	44639377	44639397	21	-	0	2	8	2	0	2	ENSMUST00000147495.8, ENSMUST00000034611.15, ENSMUST00000134465.8	Phldb1
ENSMUSG00000053110.14	E022	92.0191	0.00675581	0.0815414	0.775219	0.993231	15.356	15.4492	0.0178571	chr9	8004392	8004589	198	-	153	134	90	86	52	69	ENSMUST00000086580.12, ENSMUST00000065353.13, ENSMUST00000174300.2	Yap1
ENSMUSG00000061136.17	E020	140.773	0.0090286	0.0814882	0.775291	0.993231	19.2088	18.8023	-0.0637853	chr2	53042458	53042566	109	-	132	196	178	154	98	115	ENSMUST00000209364.3, ENSMUST00000211712.3, ENSMUST00000239398.2, ENSMUST00000076313.14, ENSMUST00000210789.3	Prpf40a
ENSMUSG00000061455.14	E007	75.4295	0.00837565	0.0815028	0.775271	0.993231	14.1146	13.7722	-0.0721463	chr4	48131765	48131949	185	+	97	75	76	65	77	66	ENSMUST00000153502.8, ENSMUST00000107720.9, ENSMUST00000107721.8, ENSMUST00000064765.6	Stx17
ENSMUSG00000063108.16	E015	7.62929	0.0237952	0.0815418	0.775219	0.993231	4.56069	4.3736	-0.121088	chr9	20355664	20356189	526	-	8	6	9	9	4	10	ENSMUST00000098970.10, ENSMUST00000075263.13, ENSMUST00000161248.2	Zfp26
ENSMUSG00000064147.8	E019	3.81891	0.0882676	0.0815176	0.775251	0.993231	1.68452	2.6416	1.2987	chr17	29358089	29359301	1213	+	7	4	15	0	1	0	ENSMUST00000233860.2, ENSMUST00000233717.2, ENSMUST00000087942.6	Rab44
ENSMUSG00000065990.13	E013	492.621	0.000441714	0.0814714	0.775313	0.993231	34.2988	34.1521	-0.013691	chr4	155916809	155916922	114	+	536	696	545	449	387	434	ENSMUST00000129711.2, ENSMUST00000139651.8, ENSMUST00000084097.12, ENSMUST00000105591.2, ENSMUST00000151222.2, ENSMUST00000105592.8	Aurkaip1
ENSMUSG00000024044.20	E023	4.93095	0.0410304	0.0814487	0.775344	0.993235	3.38437	3.62221	0.196191	chr17	69555625	69555626	2	+	4	5	16	7	0	1	ENSMUST00000239167.2, ENSMUST00000112680.8, ENSMUST00000232706.2, ENSMUST00000080208.7, ENSMUST00000233964.2, ENSMUST00000223703.2, ENSMUST00000225977.2, ENSMUST00000225604.2, ENSMUST00000233509.2, ENSMUST00000225316.2	Epb41l3
ENSMUSG00000047036.9	E024	1.79559	0.0683606	0.0814473	0.775346	0.993235	2.28367	2.08287	-0.265691	chr9	122695051	122695071	21	-	2	3	1	1	1	3	ENSMUST00000216063.2	Zfp445
ENSMUSG00000007097.15	E010	2.61394	0.0568054	0.0814261	0.775374	0.993247	2.50295	2.68807	0.206017	chr1	172106438	172106561	124	-	5	2	5	4	1	0	ENSMUST00000097464.4, ENSMUST00000085913.11, ENSMUST00000131751.7	Atp1a2
ENSMUSG00000014606.15	E018	29.4926	0.0143537	0.0814308	0.775368	0.993247	8.66329	8.9714	0.101571	chr11	70537805	70537884	80	-	33	47	23	26	20	33	ENSMUST00000014750.15	Slc25a11
ENSMUSG00000018372.14	E021	26.9734	0.0189243	0.0814258	0.775374	0.993247	8.24683	8.5476	0.104042	chr11	106706294	106706463	170	+	26	30	40	18	28	23	ENSMUST00000018516.11, ENSMUST00000103068.10, ENSMUST00000131244.2	Cep95
ENSMUSG00000026921.21	E040	123.305	0.00535161	0.0814289	0.77537	0.993247	17.754	17.9198	0.0276164	chr2	26482430	26482455	26	+	165	154	146	151	72	84	ENSMUST00000174211.8, ENSMUST00000139801.9, ENSMUST00000150404.10, ENSMUST00000102907.13, ENSMUST00000100290.13, ENSMUST00000238951.2, ENSMUST00000166920.10, ENSMUST00000174465.2, ENSMUST00000238983.2, ENSMUST00000239075.2, ENSMUST00000131112.2, ENSMUST00000172683.2, ENSMUST00000152988.9, ENSMUST00000149789.2, ENSMUST00000174656.2	Egfl7
ENSMUSG00000037780.4	E005	1851.84	0.00137988	0.0814374	0.775359	0.993247	59.3784	59.2144	-0.0104521	chr14	40876458	40876574	117	+	1774	2660	1238	1962	1699	1830	ENSMUST00000225792.2, ENSMUST00000047095.4	Mbl1
ENSMUSG00000037993.9	E006	61.8544	0.00256179	0.081421	0.775381	0.993247	12.7841	12.5697	-0.049533	chr8	110278757	110278825	69	-	77	77	87	56	49	41	ENSMUST00000042601.9	Dhx38
ENSMUSG00000060601.14	E045	60.522	0.00692634	0.0814197	0.775383	0.993247	12.7211	12.3984	-0.0752395	chr7	44203324	44203325	2	-	68	80	72	63	57	34	ENSMUST00000128600.3, ENSMUST00000073488.12, ENSMUST00000107911.8, ENSMUST00000123358.9, ENSMUST00000132769.8, ENSMUST00000167197.8, ENSMUST00000107910.8, ENSMUST00000207737.2	Nr1h2
ENSMUSG00000024069.15	E007	35.5329	0.0399185	0.0814131	0.775392	0.993254	9.43767	9.91021	0.142203	chr17	74708907	74708993	87	+	40	65	27	27	21	42	ENSMUST00000233042.2, ENSMUST00000233799.2, ENSMUST00000024870.9, ENSMUST00000234515.2, ENSMUST00000235003.2, ENSMUST00000232866.2, ENSMUST00000179074.9, ENSMUST00000233157.2	Slc30a6
ENSMUSG00000031487.6	E016	20.2148	0.00683132	0.0814065	0.7754	0.993255	7.22846	7.41831	0.075182	chr8	27618525	27618641	117	-	22	22	26	29	11	15	ENSMUST00000210552.2, ENSMUST00000211151.2, ENSMUST00000209770.2, ENSMUST00000210230.2, ENSMUST00000033877.6	Brf2
ENSMUSG00000052997.16	E004	101.996	0.00142945	0.0814087	0.775397	0.993255	16.3035	16.1183	-0.0337687	chr7	33840815	33840891	77	-	120	119	140	86	83	84	ENSMUST00000152037.3, ENSMUST00000205711.2, ENSMUST00000102746.11, ENSMUST00000124824.2	Uba2
ENSMUSG00000023852.15	E017	40.8936	0.00448135	0.0813998	0.775409	0.993257	10.4578	10.2576	-0.0563429	chr17	15957122	15957211	90	+	57	57	48	45	26	25	ENSMUST00000024627.14, ENSMUST00000173311.8	Chd1
ENSMUSG00000034902.18	E005	75.8233	0.00398488	0.0814	0.775409	0.993257	14.1208	13.9364	-0.0386208	chr10	81128839	81128986	148	+	111	92	89	77	57	48	ENSMUST00000160291.8, ENSMUST00000045469.15, ENSMUST00000163075.8, ENSMUST00000105327.10, ENSMUST00000161854.8	Pip5k1c
ENSMUSG00000046318.17	E004	97.5142	0.0205412	0.081381	0.775435	0.993284	15.5264	16.0877	0.104851	chr18	66190642	66192743	2102	-	149	86	165	88	66	61	ENSMUST00000061103.14, ENSMUST00000130300.3	Ccbe1
ENSMUSG00000000976.14	E023	39.7891	0.0155459	0.0812945	0.775551	0.993287	10.0881	10.3686	0.0799167	chr11	83667440	83667562	123	+	57	47	44	49	27	24	ENSMUST00000136572.2, ENSMUST00000001002.8, ENSMUST00000125831.8	Heatr6
ENSMUSG00000001065.16	E027	114.251	0.00576007	0.0812118	0.775662	0.993287	17.0727	17.2863	0.0368613	chr8	123994657	123994861	205	+	115	139	160	116	69	110	ENSMUST00000156896.8, ENSMUST00000146158.8, ENSMUST00000001092.15	Zfp276
ENSMUSG00000002028.14	E014	26.883	0.0279002	0.081183	0.775701	0.993287	8.57265	8.17212	-0.138966	chr9	44733984	44734031	48	-	25	30	38	15	33	22	ENSMUST00000002095.11, ENSMUST00000114689.8	Kmt2a
ENSMUSG00000002221.12	E005	56.1637	0.0102747	0.0811749	0.775711	0.993287	12.298	11.9667	-0.0798948	chr5	27949419	27949553	135	-	59	76	61	63	35	53	ENSMUST00000002291.12, ENSMUST00000197625.2	Paxip1
ENSMUSG00000003226.8	E009	76.9211	0.0112907	0.0813736	0.775444	0.993287	14.1932	14.0323	-0.0335114	chr10	58291631	58291776	146	+	98	75	115	54	61	73	ENSMUST00000219332.2, ENSMUST00000220131.2, ENSMUST00000003310.7	Ranbp2
ENSMUSG00000003847.17	E019	21.6381	0.00601636	0.0813322	0.7755	0.993287	7.62234	7.3707	-0.0973768	chr8	108082402	108082451	50	+	21	26	21	17	23	22	ENSMUST00000075922.11, ENSMUST00000077440.13, ENSMUST00000151114.8, ENSMUST00000126397.8, ENSMUST00000154474.8, ENSMUST00000126333.2, ENSMUST00000169453.8, ENSMUST00000125721.8, ENSMUST00000133026.8	Nfat5
ENSMUSG00000004266.16	E010	94.368	0.00140473	0.0811288	0.775774	0.993287	15.4192	15.6285	0.0397725	chr6	124698974	124699041	68	-	115	120	171	91	53	54	ENSMUST00000174265.2, ENSMUST00000004377.15, ENSMUST00000171549.9, ENSMUST00000112484.10	Ptpn6
ENSMUSG00000004798.15	E028	71.3882	0.00882351	0.0812011	0.775676	0.993287	13.2484	13.5161	0.0586867	chr11	61732125	61732157	33	-	48	85	58	65	67	98	ENSMUST00000004920.4, ENSMUST00000129025.8	Ulk2
ENSMUSG00000004933.18	E010	4.0017	0.0383547	0.0812076	0.775668	0.993287	3.11366	2.92743	-0.17811	chr10	81094314	81094373	60	+	5	3	14	4	1	0	ENSMUST00000105328.10, ENSMUST00000121205.8, ENSMUST00000150605.8, ENSMUST00000128576.8, ENSMUST00000119547.8, ENSMUST00000126720.8, ENSMUST00000130282.8, ENSMUST00000117488.8, ENSMUST00000151660.8, ENSMUST00000120265.2	Matk
ENSMUSG00000014601.14	E011	46.3843	0.00296983	0.0812033	0.775673	0.993287	11.1069	10.9178	-0.0501147	chr3	107524210	107524254	45	-	54	62	42	44	38	44	ENSMUST00000196416.5, ENSMUST00000197192.2, ENSMUST00000064759.7	Strip1
ENSMUSG00000014791.11	E011	42.6037	0.00737456	0.081359	0.775464	0.993287	10.6202	10.464	-0.043193	chr8	106033228	106033240	13	+	41	60	35	46	33	44	ENSMUST00000212046.2, ENSMUST00000109375.4, ENSMUST00000212345.2, ENSMUST00000212033.2, ENSMUST00000212655.2	Elmo3
ENSMUSG00000015092.10	E001	101.497	0.00146767	0.0812621	0.775594	0.993287	16.3204	16.1172	-0.0370356	chr2	25447859	25447882	24	+	134	143	96	100	70	88	ENSMUST00000015236.4	Edf1
ENSMUSG00000015733.14	E003	9.48658	0.158679	0.0811193	0.775786	0.993287	5.20002	4.83573	-0.210062	chr6	17636982	17637033	52	+	3	16	15	6	4	15	ENSMUST00000015877.14	Capza2
ENSMUSG00000017485.12	E007	89.9765	0.00979105	0.0813406	0.775489	0.993287	15.1052	15.4256	0.0618862	chr14	6044298	6044325	28	-	117	94	122	83	63	79	ENSMUST00000163032.2, ENSMUST00000017629.12, ENSMUST00000224460.2	Top2b
ENSMUSG00000020212.15	E023	5.88554	0.0208592	0.08114	0.775758	0.993287	3.95562	3.78455	-0.127742	chr10	117994207	117994373	167	+	7	7	13	3	3	5	ENSMUST00000020437.13, ENSMUST00000217767.2, ENSMUST00000169817.3, ENSMUST00000218400.2, ENSMUST00000163238.9, ENSMUST00000164077.9	Mdm1
ENSMUSG00000020315.19	E017	165.189	0.00368373	0.0812164	0.775656	0.993287	20.3615	20.6209	0.0379484	chr11	30063856	30063994	139	-	212	197	238	142	98	150	ENSMUST00000124231.2, ENSMUST00000102838.10, ENSMUST00000006629.14, ENSMUST00000011877.13	Sptbn1
ENSMUSG00000020459.15	E022	108.512	0.00306179	0.081123	0.775781	0.993287	16.4823	16.7311	0.0443463	chr11	29490166	29490272	107	+	88	140	102	96	106	119	ENSMUST00000093239.11, ENSMUST00000132783.3, ENSMUST00000020749.13, ENSMUST00000129893.2	Mtif2
ENSMUSG00000020849.14	E006	1639.15	0.000733789	0.0811525	0.775742	0.993287	56.9633	56.7565	-0.0134934	chr11	75642707	75642906	200	+	1789	2110	1889	1548	1308	1450	ENSMUST00000131398.2, ENSMUST00000067664.10, ENSMUST00000134745.8, ENSMUST00000153038.8, ENSMUST00000155057.2	Ywhae
ENSMUSG00000021140.10	E035	76.6151	0.00850115	0.0811628	0.775728	0.993287	13.931	14.1968	0.0555465	chr12	82027583	82027798	216	+	80	79	98	66	77	65	ENSMUST00000222005.2, ENSMUST00000021567.6, ENSMUST00000221721.2, ENSMUST00000221675.2	Pcnx
ENSMUSG00000021179.9	E006	120.697	0.00438556	0.0812108	0.775663	0.993287	17.6501	17.4583	-0.0324359	chr12	100096617	100097542	926	-	104	151	132	119	110	115	ENSMUST00000021596.9	Nrde2
ENSMUSG00000021279.6	E025	180.035	0.00097174	0.0812976	0.775547	0.993287	21.2899	21.4599	0.0239164	chr12	111272876	111272981	106	-	213	229	190	178	142	156	ENSMUST00000041965.5	Cdc42bpb
ENSMUSG00000022550.19	E014	63.2473	0.014198	0.0811171	0.775789	0.993287	12.9653	12.5401	-0.0976804	chr15	76477434	76477509	76	+	55	71	71	39	64	79	ENSMUST00000161783.8, ENSMUST00000161612.8, ENSMUST00000229007.2, ENSMUST00000162503.8, ENSMUST00000161732.8, ENSMUST00000161311.8, ENSMUST00000160784.8	Adck5
ENSMUSG00000022568.18	E049	49.1036	0.00374599	0.0811889	0.775693	0.993287	11.1972	11.3738	0.045693	chr15	75937939	75938057	119	-	61	75	60	34	45	33	ENSMUST00000002603.12, ENSMUST00000063747.12, ENSMUST00000109946.9	Scrib
ENSMUSG00000023010.16	E003	1892.99	0.00304433	0.0811356	0.775764	0.993287	59.569	60.1149	0.0346061	chr15	99290885	99290902	18	+	2239	2082	1531	2478	1497	1617	ENSMUST00000161250.8, ENSMUST00000229392.2, ENSMUST00000023749.15, ENSMUST00000160635.8	Tmbim6
ENSMUSG00000023904.11	E006	215.715	0.000963886	0.0812201	0.775651	0.993287	23.2238	23.4375	0.0277582	chr17	23893509	23893520	12	+	242	329	244	206	154	173	ENSMUST00000024697.5, ENSMUST00000180140.8	Hcfc1r1
ENSMUSG00000024163.18	E020	21.1572	0.238368	0.0811178	0.775788	0.993287	7.26698	7.66354	0.154107	chr17	25119304	25119307	4	-	31	44	11	25	3	22	ENSMUST00000115228.9, ENSMUST00000120035.8, ENSMUST00000119115.8, ENSMUST00000117509.8, ENSMUST00000146923.8, ENSMUST00000178969.8, ENSMUST00000121723.8, ENSMUST00000088345.12, ENSMUST00000121787.8, ENSMUST00000115229.10	Mapk8ip3
ENSMUSG00000024587.11	E025	409.277	0.00063553	0.0811343	0.775766	0.993287	31.339	31.5687	0.0229807	chr18	64642316	64642386	71	-	415	533	553	376	308	353	ENSMUST00000237831.2, ENSMUST00000235647.2, ENSMUST00000237585.2, ENSMUST00000236873.2, ENSMUST00000236463.2, ENSMUST00000025483.11, ENSMUST00000237351.2, ENSMUST00000237400.2, ENSMUST00000235325.2, ENSMUST00000237369.2, ENSMUST00000236186.2, ENSMUST00000236583.2	Nars
ENSMUSG00000024613.17	E011	42.5049	0.00327934	0.0811898	0.775691	0.993287	10.6095	10.4303	-0.049644	chr18	60955876	60956062	187	-	49	62	69	40	20	32	ENSMUST00000163446.9, ENSMUST00000176630.8, ENSMUST00000175934.8, ENSMUST00000177172.8	Tcof1
ENSMUSG00000024969.16	E054	40.2441	0.0168272	0.0813253	0.775509	0.993287	10.1765	10.3797	0.0576124	chr19	7318620	7318662	43	-	58	49	54	41	14	39	ENSMUST00000165965.8, ENSMUST00000032557.15, ENSMUST00000164205.8, ENSMUST00000165286.8, ENSMUST00000051711.16, ENSMUST00000169541.8	Mark2
ENSMUSG00000025272.17	E025	1.95793	0.854121	0.0812432	0.77562	0.993287	1.99684	2.08717	0.1277	chrX	149436985	149438610	1626	-	0	1	10	0	2	0	ENSMUST00000087258.10, ENSMUST00000163969.8, ENSMUST00000112709.8, ENSMUST00000151403.9, ENSMUST00000148604.2, ENSMUST00000087253.11	Tro
ENSMUSG00000025730.15	E005	64.9667	0.0024544	0.0811327	0.775768	0.993287	13.1344	12.8751	-0.0584472	chr17	26103554	26103719	166	-	79	78	74	62	54	53	ENSMUST00000167626.8, ENSMUST00000164982.8, ENSMUST00000179998.8, ENSMUST00000167018.8, ENSMUST00000166619.8, ENSMUST00000166146.8, ENSMUST00000026826.14	Rab40c
ENSMUSG00000025956.11	E005	46.0189	0.00386116	0.0813026	0.77554	0.993287	10.8925	11.1056	0.0565406	chr1	64654257	64654368	112	-	36	72	66	44	31	39	ENSMUST00000162806.8, ENSMUST00000114079.9, ENSMUST00000053469.2, ENSMUST00000161264.2	Mettl21a
ENSMUSG00000026553.18	E018	433.619	0.00037741	0.0813345	0.775497	0.993287	32.3769	32.2194	-0.015428	chr1	171929777	171929859	83	+	511	602	519	411	325	335	ENSMUST00000135192.8, ENSMUST00000027833.12, ENSMUST00000152403.2, ENSMUST00000126634.8, ENSMUST00000124289.8	Copa
ENSMUSG00000027944.14	E020	30.9393	0.0434831	0.0811437	0.775753	0.993287	8.90878	9.11909	0.0678356	chr3	89904882	89905044	163	-	36	31	41	22	18	42	ENSMUST00000199014.5, ENSMUST00000199469.2	Hax1
ENSMUSG00000028096.14	E008	101.914	0.00167494	0.0812223	0.775648	0.993287	16.166	16.3208	0.0281704	chr3	96787390	96787482	93	-	118	134	112	92	68	106	ENSMUST00000146645.8, ENSMUST00000029738.14	Gpr89
ENSMUSG00000028356.5	E009	15955.9	0.000353401	0.0813003	0.775543	0.993287	116.085	115.985	-0.00507734	chr4	63070821	63070934	114	-	16145	20275	13122	17602	14072	15119	ENSMUST00000030041.5	Ambp
ENSMUSG00000028459.12	E017	24.8688	0.00789021	0.0811161	0.775791	0.993287	7.84962	7.78355	-0.024529	chr4	43452601	43452639	39	-	31	29	65	21	4	15	ENSMUST00000107925.8, ENSMUST00000133110.2, ENSMUST00000098104.10, ENSMUST00000151868.2, ENSMUST00000030179.11, ENSMUST00000141198.2, ENSMUST00000098105.4, ENSMUST00000107926.8	Cd72
ENSMUSG00000028496.18	E004	21.2157	0.0301002	0.0812635	0.775592	0.993287	7.38274	7.60339	0.0854198	chr4	87692190	87692383	194	-	19	28	38	27	7	16	ENSMUST00000126353.8, ENSMUST00000078090.12, ENSMUST00000148059.2, ENSMUST00000149357.8	Mllt3
ENSMUSG00000028565.19	E012	58.8311	0.01803	0.0811711	0.775717	0.993287	12.1965	12.5702	0.0883298	chr4	97902450	97902567	118	+	95	58	61	67	53	29	ENSMUST00000107062.9, ENSMUST00000052018.12, ENSMUST00000148930.3, ENSMUST00000075448.13, ENSMUST00000133011.2, ENSMUST00000092532.13	Nfia
ENSMUSG00000028780.14	E025	9.67444	0.0508242	0.0813216	0.775514	0.993287	5.21668	4.82553	-0.22542	chr5	17932341	17935263	2923	+	7	11	12	9	11	8	ENSMUST00000115271.3, ENSMUST00000030568.14	Sema3c
ENSMUSG00000028809.17	E038	27.2025	0.00548045	0.0811652	0.775724	0.993287	8.53431	8.31878	-0.0742941	chr4	135072507	135072788	282	-	33	31	31	18	27	26	ENSMUST00000150619.9, ENSMUST00000134854.8, ENSMUST00000136409.2	Srrm1
ENSMUSG00000029022.19	E006	104.665	0.00390555	0.081119	0.775787	0.993287	16.4699	16.2479	-0.040134	chr4	147945811	147945948	138	-	106	113	120	90	106	97	ENSMUST00000119975.3, ENSMUST00000172710.8, ENSMUST00000030886.15, ENSMUST00000173034.8, ENSMUST00000156374.9	Miip
ENSMUSG00000029110.14	E025	225.862	0.0011525	0.0812619	0.775594	0.993287	23.6209	24.0152	0.0502778	chr5	34507378	34507415	38	+	298	287	257	208	167	187	ENSMUST00000030992.13, ENSMUST00000182047.2, ENSMUST00000182970.8, ENSMUST00000182709.8	Rnf4
ENSMUSG00000029189.11	E007	66.7064	0.00259904	0.0812571	0.775601	0.993287	12.812	13.1183	0.0692282	chr5	53280728	53280818	91	-	93	123	85	33	56	39	ENSMUST00000031090.8	Sel1l3
ENSMUSG00000029512.12	E027	45.393	0.0333035	0.081116	0.775791	0.993287	10.6007	11.1003	0.134316	chr5	110938803	110938820	18	-	39	74	32	34	51	44	ENSMUST00000200299.2	Ulk1
ENSMUSG00000029629.18	E017	49.1163	0.0186214	0.0813445	0.775484	0.993287	11.1804	11.4433	0.0678536	chr6	11987003	11987062	60	+	59	50	70	39	48	36	ENSMUST00000115511.9, ENSMUST00000115510.8, ENSMUST00000090632.11	Phf14
ENSMUSG00000030516.15	E037	77.425	0.00224465	0.081215	0.775658	0.993287	14.0471	14.2415	0.0404061	chr7	65020558	65020763	206	-	104	100	96	49	60	74	ENSMUST00000032729.8, ENSMUST00000102592.10, ENSMUST00000206612.2	Tjp1
ENSMUSG00000030629.16	E001	18.3644	0.0976293	0.0812261	0.775643	0.993287	6.72984	7.17421	0.185327	chr7	84262974	84264261	1288	-	34	31	10	24	11	7	ENSMUST00000209117.2	Zfand6
ENSMUSG00000030689.16	E009	56.3825	0.00293466	0.0811562	0.775737	0.993287	12.1985	12.0269	-0.041444	chr7	126452102	126452163	62	-	67	83	77	55	42	32	ENSMUST00000106342.8, ENSMUST00000206968.2, ENSMUST00000205958.2, ENSMUST00000206090.2, ENSMUST00000050833.14, ENSMUST00000206349.2, ENSMUST00000153764.8, ENSMUST00000125624.8, ENSMUST00000106343.3	Ino80e
ENSMUSG00000030739.19	E056	24.2434	0.0356771	0.0811731	0.775714	0.993287	7.96795	7.97475	0.00247701	chr7	44314529	44314559	31	-	24	24	27	47	13	13	ENSMUST00000207775.2, ENSMUST00000048102.15, ENSMUST00000107900.4, ENSMUST00000107899.10	Myh14
ENSMUSG00000030824.18	E018	451.402	0.00406644	0.0812236	0.775646	0.993287	32.9537	32.8115	-0.0137148	chr7	45151007	45151016	10	-	594	613	386	460	354	376	ENSMUST00000211765.2, ENSMUST00000033096.16, ENSMUST00000211682.2, ENSMUST00000211343.2, ENSMUST00000210394.2	Nucb1
ENSMUSG00000031865.17	E052	65.0438	0.00764843	0.0811311	0.77577	0.993287	12.8691	13.1291	0.0586308	chr6	83175564	83175598	35	+	78	78	87	59	60	41	ENSMUST00000113913.8, ENSMUST00000077407.12, ENSMUST00000153793.2, ENSMUST00000113918.8, ENSMUST00000113919.10, ENSMUST00000113907.2	Dctn1
ENSMUSG00000032477.15	E021	18.8961	0.0304802	0.081254	0.775605	0.993287	6.89089	6.59415	-0.127545	chr9	109718779	109718909	131	+	18	41	40	11	5	12	ENSMUST00000199787.3, ENSMUST00000197945.5, ENSMUST00000094324.8, ENSMUST00000198308.5, ENSMUST00000199353.2	Cdc25a
ENSMUSG00000032599.13	E031	68.4755	0.0165173	0.0811637	0.775727	0.993287	13.1759	13.392	0.0477023	chr9	108676572	108676616	45	+	63	65	100	38	85	61	ENSMUST00000085018.6, ENSMUST00000193560.6	Ip6k2
ENSMUSG00000032607.13	E012	174.684	0.00094071	0.0811213	0.775784	0.993287	20.9051	20.7316	-0.0250156	chr9	108176643	108176657	15	+	153	192	154	193	174	173	ENSMUST00000035230.7, ENSMUST00000160025.8	Amt
ENSMUSG00000032855.7	E022	25.125	0.00556807	0.0813417	0.775487	0.993287	8.05194	8.17349	0.043497	chr17	24795518	24795561	44	+	32	34	34	17	16	25	ENSMUST00000227107.2, ENSMUST00000035565.5	Pkd1
ENSMUSG00000033735.10	E011	14.6277	0.0560461	0.0812336	0.775633	0.993287	6.33341	6.04617	-0.134403	chr6	85114745	85114748	4	-	26	12	19	13	13	8	ENSMUST00000045986.8, ENSMUST00000204757.3	Spr
ENSMUSG00000036273.16	E041	3.19652	0.373413	0.0812884	0.775559	0.993287	3.07641	2.69995	-0.376927	chr15	91662629	91662694	66	+	8	1	2	2	6	0	ENSMUST00000140734.8, ENSMUST00000060642.7, ENSMUST00000156900.2	Lrrk2
ENSMUSG00000036672.6	E007	5.303	0.0324668	0.0812473	0.775614	0.993287	3.91757	3.59568	-0.247722	chr8	106572797	106572853	57	-	6	5	11	8	1	3	ENSMUST00000212431.2, ENSMUST00000212357.2, ENSMUST00000212803.2	Cenpt
ENSMUSG00000036672.6	E022	10.4986	0.0181319	0.081203	0.775674	0.993287	5.431	5.07502	-0.196113	chr8	106575823	106575955	133	-	9	18	17	10	7	6	ENSMUST00000212431.2, ENSMUST00000212873.2, ENSMUST00000212625.2, ENSMUST00000040776.6, ENSMUST00000212204.2, ENSMUST00000212357.2, ENSMUST00000212797.2, ENSMUST00000212839.2	Cenpt
ENSMUSG00000038844.11	E003	22.3232	0.109808	0.0812863	0.775562	0.993287	7.61553	7.6913	0.0287214	chr2	142490348	142490431	84	-	42	22	27	21	3	27	ENSMUST00000043589.8, ENSMUST00000142078.2, ENSMUST00000230763.2	Kif16b
ENSMUSG00000039115.14	E012	35.8654	0.00493293	0.0812657	0.775589	0.993287	9.79752	9.50346	-0.0886914	chr9	118510004	118510094	91	+	38	37	67	25	31	26	ENSMUST00000044165.14	Itga9
ENSMUSG00000039529.10	E014	57.5395	0.00528225	0.0812193	0.775652	0.993287	11.9686	12.1572	0.0457347	chr18	64688272	64688297	26	-	65	47	50	45	63	69	ENSMUST00000025482.10	Atp8b1
ENSMUSG00000040272.15	E035	2.37557	0.0759369	0.081363	0.775459	0.993287	2.37435	2.59043	0.251461	chr2	93679955	93680024	70	-	3	4	3	2	3	0	ENSMUST00000041593.15, ENSMUST00000068513.11	Accs
ENSMUSG00000040706.5	E002	881.947	0.00134748	0.08133	0.775503	0.993287	43.8113	44.1913	0.0292842	chr4	141476886	141477088	203	+	1008	987	744	1116	661	822	ENSMUST00000038161.5	Agmat
ENSMUSG00000040813.17	E011	5.98057	0.0517934	0.0811384	0.775761	0.993287	4.06827	3.8777	-0.138633	chr9	106555193	106555309	117	-	9	10	3	3	5	7	ENSMUST00000190948.2	Tex264
ENSMUSG00000040824.4	E001	71.6335	0.00299917	0.0813243	0.775511	0.993287	13.5784	13.7609	0.0391914	chr7	18883647	18883783	137	+	87	95	87	71	47	60	ENSMUST00000049294.4	Snrpd2
ENSMUSG00000040907.16	E020	2.57576	0.319915	0.0812751	0.775577	0.993287	1.50777	2.39432	1.33488	chr7	24696938	24697055	118	-	4	0	13	0	0	1	ENSMUST00000146595.8, ENSMUST00000196684.2, ENSMUST00000102858.10, ENSMUST00000080882.11	Atp1a3
ENSMUSG00000041297.9	E009	2.16931	0.0582089	0.081233	0.775633	0.993287	2.47561	2.27775	-0.240479	chr13	17902503	17902651	149	-	2	2	3	2	3	1	ENSMUST00000220714.2	Cdk13
ENSMUSG00000042410.17	E022	1.56714	0.098112	0.0813205	0.775516	0.993287	1.90364	2.09458	0.27591	chr2	75724502	75725552	1051	+	3	3	1	1	2	0	ENSMUST00000111952.9	Agps
ENSMUSG00000042473.9	E004	60.3384	0.00305569	0.081344	0.775484	0.993287	12.6097	12.4546	-0.0362237	chrX	138606705	138606930	226	+	79	71	68	40	44	70	ENSMUST00000096313.4	Tbc1d8b
ENSMUSG00000042500.12	E007	11.2849	0.0302247	0.0811834	0.7757	0.993287	5.59844	5.32257	-0.146207	chr4	126403744	126403928	185	-	14	9	14	12	4	16	ENSMUST00000084289.5	Ago4
ENSMUSG00000046111.19	E021	4.36427	0.0291785	0.0813452	0.775483	0.993287	3.31471	3.47656	0.137702	chr9	15235007	15235009	3	-	6	5	5	5	4	2	ENSMUST00000217407.2	Cep295
ENSMUSG00000046318.17	E003	30.1768	0.0211446	0.081128	0.775775	0.993287	8.69362	9.00452	0.102124	chr18	66190253	66190641	389	-	44	39	41	18	25	23	ENSMUST00000130300.3	Ccbe1
ENSMUSG00000047407.18	E004	120.125	0.0016895	0.0812253	0.775644	0.993287	17.4171	17.574	0.0266195	chr17	71151864	71151975	112	-	167	127	170	62	100	120	ENSMUST00000166395.9, ENSMUST00000118283.8, ENSMUST00000059775.15, ENSMUST00000172229.8, ENSMUST00000156484.2, ENSMUST00000127719.2, ENSMUST00000186358.6	Tgif1
ENSMUSG00000049755.15	E009	20.3143	0.00849318	0.0812679	0.775586	0.993287	7.15116	7.45046	0.118893	chr11	58210564	58210692	129	-	28	32	19	19	20	9	ENSMUST00000155662.2, ENSMUST00000130217.2, ENSMUST00000135097.8	Zfp672
ENSMUSG00000050627.14	E012	102.065	0.00158568	0.0812229	0.775647	0.993287	16.3864	16.126	-0.0473621	chr9	114749590	114749767	178	-	131	161	108	111	71	61	ENSMUST00000146623.8, ENSMUST00000084853.4	Gpd1l
ENSMUSG00000052151.13	E010	57.9221	0.00253815	0.0812796	0.775571	0.993287	11.9608	11.7214	-0.0591151	chr10	79369499	79369591	93	-	86	96	108	29	30	33	ENSMUST00000166804.2, ENSMUST00000063879.13, ENSMUST00000218241.2, ENSMUST00000163602.9, ENSMUST00000165233.3	Plpp2
ENSMUSG00000053205.10	E012	3.85879	0.263191	0.0812934	0.775552	0.993287	3.41752	2.87157	-0.502684	chr14	45604068	45604116	49	+	1	6	3	5	2	6	ENSMUST00000111835.4, ENSMUST00000226873.2, ENSMUST00000228311.2, ENSMUST00000226603.2, ENSMUST00000226303.2, ENSMUST00000226785.2	Styx
ENSMUSG00000054452.11	E023	1581.7	0.00148676	0.0813658	0.775455	0.993287	55.9024	56.2597	0.023503	chr10	81401306	81401308	3	+	1880	2166	1466	1720	1195	1318	ENSMUST00000218690.2, ENSMUST00000002518.9, ENSMUST00000218574.2, ENSMUST00000217807.2, ENSMUST00000219870.2	Tle5
ENSMUSG00000055013.17	E014	17.8146	0.0611708	0.0812937	0.775552	0.993287	6.91404	6.57752	-0.144584	chr1	89598901	89598993	93	+	19	15	47	10	5	19	ENSMUST00000074945.8, ENSMUST00000190096.7, ENSMUST00000027521.15	Agap1
ENSMUSG00000056724.16	E040	9.88634	0.118399	0.0811325	0.775769	0.993287	5.1187	5.10447	-0.00804872	chr9	110461362	110461495	134	-	14	15	9	14	9	1	ENSMUST00000133191.8, ENSMUST00000130024.2, ENSMUST00000196488.5, ENSMUST00000167320.8	Nbeal2
ENSMUSG00000061132.14	E020	10.7945	0.0260187	0.0813258	0.775509	0.993287	3.90423	4.1976	0.209373	chr19	40982592	40982978	387	-	19	14	38	1	1	3	ENSMUST00000054769.7, ENSMUST00000134568.2	Blnk
ENSMUSG00000061759.16	E002	2.12784	0.0725069	0.0811636	0.775727	0.993287	2.50023	2.25096	-0.303191	chr10	4382513	4382619	107	+	3	2	2	4	2	0	ENSMUST00000118544.8, ENSMUST00000095893.11	Armt1
ENSMUSG00000062825.16	E002	517.247	0.00122633	0.0811848	0.775698	0.993287	34.0862	34.4681	0.0356051	chr11	120236517	120236858	342	-	637	715	1116	486	198	239	ENSMUST00000071555.13, ENSMUST00000106215.11	Actg1
ENSMUSG00000078517.13	E016	36.5462	0.0188376	0.0813046	0.775537	0.993287	9.82849	9.49455	-0.100609	chr4	139090968	139091090	123	+	42	28	32	53	34	28	ENSMUST00000082262.8, ENSMUST00000042096.15, ENSMUST00000155700.2, ENSMUST00000179784.9	Emc1
ENSMUSG00000079164.11	E002	5.19567	0.136702	0.0812681	0.775586	0.993287	3.58912	3.72156	0.104684	chr1	182782387	182782392	6	+	11	5	5	1	8	2	ENSMUST00000193687.7, ENSMUST00000193539.6	Tlr5
ENSMUSG00000085721.3	E001	1.97414	0.192421	0.0812551	0.775604	0.993287	2.16712	1.9635	-0.284813	chr4	101149092	101149610	519	-	0	0	3	4	2	2	ENSMUST00000242149.1	Gm12796
ENSMUSG00000097893.10	E013	5.925	0.0627057	0.0813133	0.775526	0.993287	3.79426	4.0093	0.159292	chr1	9841185	9841320	136	+	2	7	8	5	8	5	ENSMUST00000189431.2, ENSMUST00000191287.7	1700034P13Rik
ENSMUSG00000107937.2	E001	6.67459	0.0851812	0.0811794	0.775705	0.993287	4.09532	4.27307	0.122798	chr6	113584436	113584751	316	+	8	5	14	4	3	8	ENSMUST00000204883.2	Gm44200
ENSMUSG00000115200.2	E001	3.6158	0.0415906	0.0813519	0.775474	0.993287	2.99711	2.82839	-0.16731	chr15	55786798	55786916	119	+	4	5	10	1	2	2	ENSMUST00000227739.2	Gm46516
ENSMUSG00000029994.18	E012	8.42837	0.0229232	0.0811117	0.775797	0.99329	4.79601	4.60235	-0.119171	chr6	86721703	86722039	337	-	14	6	14	6	4	9	ENSMUST00000135921.2	Anxa4
ENSMUSG00000033762.9	E027	5.25622	0.143267	0.0811063	0.775804	0.993294	3.47787	4.01734	0.416618	chr15	76593968	76594108	141	-	3	15	4	5	2	5	ENSMUST00000230724.2, ENSMUST00000229360.2, ENSMUST00000230544.2, ENSMUST00000036852.9	Recql4
ENSMUSG00000015812.9	E005	5.98152	0.0452461	0.0810646	0.77586	0.993306	3.81282	3.99351	0.133788	chr14	67985252	67985347	96	+	6	10	12	6	4	1	ENSMUST00000223929.2, ENSMUST00000111095.4, ENSMUST00000223951.2	Gnrh1
ENSMUSG00000020238.15	E008	181.439	0.000878038	0.081074	0.775847	0.993306	21.5834	21.3512	-0.0325452	chr10	81323514	81323592	79	-	212	261	225	170	123	146	ENSMUST00000124437.2, ENSMUST00000020463.14, ENSMUST00000151701.8, ENSMUST00000125521.8, ENSMUST00000136721.2, ENSMUST00000118498.8	Ncln
ENSMUSG00000020863.16	E025	166.126	0.00516543	0.0810857	0.775831	0.993306	20.6616	20.4216	-0.0350335	chr11	94190782	94190886	105	-	143	188	220	186	119	159	ENSMUST00000166312.8, ENSMUST00000107822.10, ENSMUST00000107820.2, ENSMUST00000107821.9, ENSMUST00000021226.14, ENSMUST00000165620.2	Luc7l3
ENSMUSG00000025509.16	E022	4.03112	0.0315755	0.0810795	0.77584	0.993306	3.2849	3.05387	-0.210615	chr7	141040006	141040007	2	+	8	5	6	1	3	3	ENSMUST00000064151.13, ENSMUST00000164924.8, ENSMUST00000164016.8	Pnpla2
ENSMUSG00000028393.11	E003	968.186	0.00023355	0.0810649	0.775859	0.993306	46.057	46.0567	-2.71067e-05	chr4	62428752	62428838	87	-	1230	1387	798	1206	655	720	ENSMUST00000030090.4, ENSMUST00000107444.8, ENSMUST00000137448.2	Alad
ENSMUSG00000031295.14	E003	2.90874	0.662393	0.0810904	0.775825	0.993306	2.54528	3.03639	0.50943	chrX	159285430	159285460	31	+	8	0	2	7	1	0	ENSMUST00000146752.8, ENSMUST00000033652.9, ENSMUST00000112380.9	Phka2
ENSMUSG00000044452.11	E001	141.46	0.0389307	0.081078	0.775842	0.993306	18.728	19.3454	0.0967482	chr7	35471768	35473151	1384	-	122	211	171	158	98	117	ENSMUST00000061586.11	Zfp507
ENSMUSG00000048874.16	E008	2.19414	0.076619	0.0810694	0.775853	0.993306	2.29672	2.5339	0.283727	chr1	30847894	30848186	293	-	1	5	3	1	1	3	ENSMUST00000190190.2	Phf3
ENSMUSG00000051403.10	E006	1000.45	0.00110988	0.081069	0.775854	0.993306	46.7776	46.4742	-0.0224547	chr7	19265729	19266450	722	-	1184	1453	925	1093	724	814	ENSMUST00000058444.10, ENSMUST00000209190.2	Ppp1r37
ENSMUSG00000057363.13	E014	9.92176	0.0592143	0.0810851	0.775832	0.993306	5.22182	4.9112	-0.177375	chr1	43819278	43819329	52	-	6	15	9	8	15	6	ENSMUST00000126008.8, ENSMUST00000139451.8, ENSMUST00000136179.8, ENSMUST00000134860.8, ENSMUST00000136704.2, ENSMUST00000153317.6, ENSMUST00000076997.13	Uxs1
ENSMUSG00000062761.8	E005	4.07904	0.223992	0.0810957	0.775818	0.993306	3.3544	3.21697	-0.120832	chr5	31609860	31609861	2	+	10	1	3	4	1	6	ENSMUST00000076264.8, ENSMUST00000202244.4, ENSMUST00000201859.2, ENSMUST00000202061.4, ENSMUST00000201450.4	Zfp512
ENSMUSG00000070315.14	E009	57.6618	0.0200409	0.0810688	0.775854	0.993306	11.7739	12.1955	0.102891	chr9	35028665	35028728	64	+	45	58	47	48	83	54	ENSMUST00000093873.9, ENSMUST00000161823.3, ENSMUST00000240799.1, ENSMUST00000162566.3, ENSMUST00000159933.2, ENSMUST00000214597.2, ENSMUST00000247157.1	4930581F22Rik
ENSMUSG00000020315.19	E001	2.50351	0.205252	0.0810573	0.77587	0.993308	2.34461	2.75473	0.465404	chr11	30049395	30049395	1	-	4	0	7	3	1	1	ENSMUST00000006629.14	Sptbn1
ENSMUSG00000022536.15	E007	71.1679	0.00909372	0.081053	0.775875	0.993308	13.3917	13.7747	0.082764	chr16	4839295	4839312	18	-	89	92	70	58	72	55	ENSMUST00000115844.3	Glyr1
ENSMUSG00000037270.19	E086	98.1703	0.00273506	0.0810523	0.775876	0.993308	15.9582	15.8025	-0.0289495	chr3	37061134	37061334	201	+	151	102	84	72	89	100	ENSMUST00000152564.8, ENSMUST00000057272.15	Bltp1
ENSMUSG00000078597.3	E002	9.78017	0.0691684	0.0810601	0.775866	0.993308	3.62863	3.89238	0.202728	chr4	115270454	115270595	142	+	0	5	1	0	30	13	ENSMUST00000094887.4	Cyp4a12b
ENSMUSG00000045348.17	E008	14.8295	0.0118419	0.0810449	0.775886	0.993315	6.18695	6.36778	0.0834346	chr5	137733102	137734616	1515	-	10	11	35	21	6	10	ENSMUST00000061789.14, ENSMUST00000212152.2, ENSMUST00000149512.3, ENSMUST00000118326.8	Nyap1
ENSMUSG00000021338.18	E011	47.092	0.036695	0.0810358	0.775899	0.993319	9.22198	9.24206	0.00632487	chr13	24209837	24209918	82	-	9	16	23	12	102	84	ENSMUST00000072889.12, ENSMUST00000125901.8, ENSMUST00000110398.8	Carmil1
ENSMUSG00000021639.18	E029	48.5285	0.0238961	0.0810389	0.775894	0.993319	11.1029	11.3476	0.0636225	chr13	100625357	100625443	87	-	45	67	43	36	38	65	ENSMUST00000066984.14, ENSMUST00000134842.8, ENSMUST00000142182.8, ENSMUST00000147229.8, ENSMUST00000152049.2, ENSMUST00000066940.8, ENSMUST00000145266.8	Gtf2h2
ENSMUSG00000034544.18	E016	27.0662	0.00937109	0.0810313	0.775905	0.993319	8.37992	8.54293	0.0559604	chr3	66903798	66903803	6	+	26	39	27	31	14	30	ENSMUST00000065074.14, ENSMUST00000162036.8, ENSMUST00000161726.2, ENSMUST00000065047.13, ENSMUST00000162620.9, ENSMUST00000162362.8	Rsrc1
ENSMUSG00000034893.10	E028	40.7204	0.0206538	0.0810314	0.775905	0.993319	10.3919	10.2115	-0.0510261	chr14	75991705	75991998	294	-	75	44	42	32	29	33	ENSMUST00000049168.9	Cog3
ENSMUSG00000052752.16	E010	12.0304	0.0191896	0.0810262	0.775911	0.993322	5.51131	5.74652	0.120946	chr17	24729187	24729222	36	-	15	14	17	14	11	4	ENSMUST00000175732.2, ENSMUST00000176805.2, ENSMUST00000176530.8, ENSMUST00000177024.8	Traf7
ENSMUSG00000060579.14	E020	26.409	0.00802373	0.0810238	0.775915	0.993322	8.2522	8.38695	0.0470361	chr14	12896262	12896285	24	+	24	50	37	23	15	20	ENSMUST00000161895.8, ENSMUST00000162278.8, ENSMUST00000179394.8, ENSMUST00000160340.8, ENSMUST00000161302.8	Fhit
ENSMUSG00000070544.7	E029	163.44	0.00764196	0.0810129	0.775929	0.993336	20.6429	20.2208	-0.0619264	chr2	160562847	160562996	150	+	178	258	198	190	92	115	ENSMUST00000109468.3, ENSMUST00000150039.2	Top1
ENSMUSG00000045875.14	E009	85.1597	0.00666764	0.0810095	0.775934	0.993337	14.8723	14.5874	-0.0569409	chr14	66874903	66875909	1007	+	185	111	72	83	59	34	ENSMUST00000161339.2, ENSMUST00000159068.2, ENSMUST00000159365.8, ENSMUST00000054661.8, ENSMUST00000160647.2, ENSMUST00000225182.2	Adra1a
ENSMUSG00000031546.7	E008	70.7321	0.00662481	0.0810064	0.775938	0.993337	13.382	13.7458	0.0787272	chr8	23727486	23727675	190	-	73	75	90	78	48	69	ENSMUST00000033950.7	Gins4
ENSMUSG00000000486.14	E029	3.33228	0.286136	0.0809885	0.775962	0.993343	2.79651	2.99105	0.194201	chr7	126831737	126831818	82	-	3	4	8	0	5	1	ENSMUST00000133913.8, ENSMUST00000205570.2	Septin1
ENSMUSG00000022983.17	E012	68.2743	0.00231411	0.0809799	0.775974	0.993343	13.2258	13.4621	0.0519416	chr16	90039760	90039846	87	-	69	78	94	69	47	64	ENSMUST00000231594.2, ENSMUST00000163419.9, ENSMUST00000231443.2, ENSMUST00000232371.2, ENSMUST00000039280.9	Scaf4
ENSMUSG00000026088.16	E005	69.9489	0.024231	0.0809868	0.775965	0.993343	13.7451	13.1523	-0.129355	chr1	37918142	37918345	204	-	69	91	66	76	70	52	ENSMUST00000127170.2, ENSMUST00000027257.10	Mitd1
ENSMUSG00000029676.16	E025	10.3026	0.030418	0.0809869	0.775964	0.993343	5.06929	5.36761	0.165411	chr6	25800283	25800324	42	-	10	6	18	14	5	10	ENSMUST00000136089.2, ENSMUST00000115327.8, ENSMUST00000115329.8, ENSMUST00000156985.8, ENSMUST00000151186.8, ENSMUST00000115330.8	Pot1a
ENSMUSG00000032122.16	E011	10.5237	0.105985	0.0809963	0.775952	0.993343	5.20781	4.78638	-0.24405	chr9	37146381	37146450	70	-	12	4	39	11	3	1	ENSMUST00000115068.10, ENSMUST00000161114.2, ENSMUST00000162018.2	Slc37a2
ENSMUSG00000034867.17	E014	56.8566	0.0112096	0.0809798	0.775974	0.993343	12.1636	11.8588	-0.0742129	chr7	35303124	35303177	54	+	83	85	83	31	50	31	ENSMUST00000206157.2, ENSMUST00000206472.2, ENSMUST00000190503.7, ENSMUST00000205801.2, ENSMUST00000040844.16, ENSMUST00000186245.7	Ankrd27
ENSMUSG00000040606.15	E014	20.6563	0.0123931	0.0809798	0.775974	0.993343	7.42918	7.24614	-0.072346	chr4	141866555	141868118	1564	-	37	25	24	18	13	14	ENSMUST00000036476.10, ENSMUST00000148812.2, ENSMUST00000129032.8	Kazn
ENSMUSG00000085767.2	E004	7.70929	0.0640735	0.0809837	0.775969	0.993343	4.36101	4.36915	0.00538985	chr2	26276765	26276936	172	+	0	2	17	2	11	12	ENSMUST00000152375.2	Gm13563
ENSMUSG00000055817.19	E017	72.6401	0.00835345	0.0809737	0.775982	0.993344	13.5311	13.891	0.0770658	chr17	84091706	84091764	59	+	99	75	108	62	59	50	ENSMUST00000112352.10, ENSMUST00000067826.15, ENSMUST00000112349.9, ENSMUST00000112350.8, ENSMUST00000176816.8, ENSMUST00000177069.8	Mta3
ENSMUSG00000104761.2	E001	2.94135	0.0686455	0.0809732	0.775983	0.993344	2.89502	2.69164	-0.210332	chr5	100946727	100947417	691	+	2	5	2	4	1	4	ENSMUST00000197084.2	Gm43511
ENSMUSG00000000134.18	E033	19.4429	0.0193506	0.080642	0.776429	0.993345	6.96772	7.28868	0.13056	chrX	7637558	7638687	1130	+	27	17	36	17	10	16	ENSMUST00000126694.2	Tfe3
ENSMUSG00000000374.9	E023	48.2635	0.0027534	0.0804343	0.77671	0.993345	11.0734	11.297	0.0583736	chr10	78046598	78046712	115	-	66	72	60	32	35	40	ENSMUST00000000384.8	Trappc10
ENSMUSG00000000441.18	E035	222.407	0.000949787	0.0807351	0.776304	0.993345	23.5186	23.6969	0.0229262	chr6	115611583	115611671	89	-	276	286	237	181	202	187	ENSMUST00000112949.8, ENSMUST00000000451.14, ENSMUST00000127503.2	Raf1
ENSMUSG00000000903.4	E003	4.49236	0.0567883	0.0804637	0.77667	0.993345	3.32694	3.43175	0.0895907	chr10	75784977	75785471	495	+	11	2	6	3	6	0	ENSMUST00000000926.3, ENSMUST00000121151.2	Vpreb3
ENSMUSG00000001134.10	E007	131.797	0.0065364	0.0803009	0.77689	0.993345	18.2666	18.5337	0.0432007	chrX	20825974	20826041	68	-	168	166	155	147	98	86	ENSMUST00000150719.8, ENSMUST00000142341.2, ENSMUST00000123836.2, ENSMUST00000001162.10, ENSMUST00000129899.8	Uxt
ENSMUSG00000001441.14	E042	68.3777	0.00214698	0.0808328	0.776172	0.993345	13.4405	13.2187	-0.0488179	chr11	97133460	97133609	150	-	80	94	86	57	56	53	ENSMUST00000167806.8, ENSMUST00000168743.8, ENSMUST00000146833.2, ENSMUST00000163164.2, ENSMUST00000165216.8, ENSMUST00000172108.8, ENSMUST00000154372.9, ENSMUST00000001480.14	Npepps
ENSMUSG00000001632.17	E010	45.8206	0.0231061	0.0806802	0.776378	0.993345	11.0002	10.7779	-0.0595703	chr6	113293489	113293651	163	+	49	54	86	26	33	41	ENSMUST00000113119.8, ENSMUST00000113117.4, ENSMUST00000204198.3, ENSMUST00000113122.8, ENSMUST00000113121.8, ENSMUST00000204626.3, ENSMUST00000203577.2	Brpf1
ENSMUSG00000001911.17	E010	73.6495	0.00373839	0.0808066	0.776207	0.993345	13.8712	13.7061	-0.0351723	chr8	85435245	85435254	10	-	59	111	60	83	66	67	ENSMUST00000076715.13, ENSMUST00000109764.8, ENSMUST00000099070.10	Nfix
ENSMUSG00000001943.9	E013	3.70491	0.0519192	0.0806022	0.776483	0.993345	3.02719	3.22254	0.180604	chr9	37453990	37454029	40	+	5	5	4	4	4	1	ENSMUST00000215957.2, ENSMUST00000213699.2, ENSMUST00000215271.2, ENSMUST00000213502.2, ENSMUST00000002008.7	Vsig2
ENSMUSG00000001995.10	E005	10.3842	0.0171314	0.0803434	0.776833	0.993345	5.31363	5.17682	-0.0754557	chr8	126149318	126149441	124	-	16	9	17	14	3	7	ENSMUST00000212987.2, ENSMUST00000108775.2, ENSMUST00000212168.2	Sipa1l2
ENSMUSG00000002014.13	E003	144.872	0.0119796	0.0806203	0.776459	0.993345	19.0081	19.4933	0.075241	chrX	72830788	72830789	2	+	182	219	119	135	124	116	ENSMUST00000002090.3, ENSMUST00000136544.2, ENSMUST00000166518.8	Ssr4
ENSMUSG00000002588.14	E001	6226.22	0.000458177	0.0806843	0.776372	0.993345	89.3059	89.3727	0.00357003	chr6	5168090	5168434	345	-	6412	7248	3828	8536	5374	5746	ENSMUST00000002663.12	Pon1
ENSMUSG00000002608.9	E010	98.8106	0.0015569	0.0806247	0.776453	0.993345	15.9048	16.1167	0.0390923	chr7	25415329	25415531	203	-	112	135	111	103	69	83	ENSMUST00000137046.8, ENSMUST00000002683.3, ENSMUST00000154143.8, ENSMUST00000129519.2, ENSMUST00000125699.3, ENSMUST00000156365.8, ENSMUST00000134201.2	Ccdc97
ENSMUSG00000002608.9	E013	22.2918	0.0227026	0.0808438	0.776157	0.993345	7.57698	7.78387	0.0781599	chr7	25415613	25415819	207	-	20	30	32	30	16	11	ENSMUST00000129519.2	Ccdc97
ENSMUSG00000003190.13	E002	42.5675	0.0240485	0.0806254	0.776452	0.993345	10.4388	10.6955	0.0708185	chr7	44642168	44642295	128	-	31	67	44	61	31	28	ENSMUST00000003290.12, ENSMUST00000208128.2	Bcl2l12
ENSMUSG00000003345.17	E004	178.924	0.000826637	0.0807722	0.776254	0.993345	21.1861	21.4521	0.0375123	chr10	80470229	80470275	47	+	224	262	203	161	123	148	ENSMUST00000085435.7, ENSMUST00000079773.14, ENSMUST00000219814.2	Csnk1g2
ENSMUSG00000003435.10	E005	360.523	0.00136423	0.0803298	0.776851	0.993345	29.5036	29.6309	0.013424	chr7	28015148	28015351	204	-	465	464	537	320	250	241	ENSMUST00000207879.2, ENSMUST00000003527.10, ENSMUST00000209141.2, ENSMUST00000207563.2	Supt5
ENSMUSG00000004264.18	E001	1036.91	0.00158178	0.0802995	0.776892	0.993345	47.4131	47.196	-0.0159067	chr6	124689299	124689526	228	+	1247	1509	1070	951	762	906	ENSMUST00000145447.8, ENSMUST00000004375.16, ENSMUST00000124779.8, ENSMUST00000150847.8	Phb2
ENSMUSG00000008855.18	E037	83.373	0.0121039	0.0803234	0.77686	0.993345	14.5466	14.7002	0.0309066	chr11	102091226	102091359	134	-	80	98	92	54	102	75	ENSMUST00000149087.8, ENSMUST00000107150.8, ENSMUST00000133651.2, ENSMUST00000107152.9, ENSMUST00000124077.8, ENSMUST00000008999.12	Hdac5
ENSMUSG00000009079.17	E025	77.015	0.0127879	0.0803205	0.776864	0.993345	14.2727	14.0356	-0.0492435	chr11	5032253	5032283	31	-	91	127	70	73	63	56	ENSMUST00000144238.2, ENSMUST00000102930.10, ENSMUST00000079949.13, ENSMUST00000093365.12, ENSMUST00000150168.8	Ewsr1
ENSMUSG00000009995.18	E025	19.081	0.0073212	0.0807416	0.776295	0.993345	6.9328	7.16697	0.0962993	chrX	73331271	73331624	354	+	21	25	15	16	21	17	ENSMUST00000153459.2	Tafazzin
ENSMUSG00000010097.16	E021	161.446	0.00708113	0.0805402	0.776567	0.993345	20.4376	20.0882	-0.0516554	chr19	8744444	8744512	69	+	207	221	172	144	154	102	ENSMUST00000185056.8, ENSMUST00000184387.2, ENSMUST00000183780.8, ENSMUST00000010241.14, ENSMUST00000184970.9	Nxf1
ENSMUSG00000012123.18	E038	8.1758	0.0201129	0.0807769	0.776247	0.993345	4.63134	4.74151	0.0679759	chr4	133818408	133818460	53	+	12	9	7	15	1	7	ENSMUST00000121391.8, ENSMUST00000146102.2, ENSMUST00000227683.2, ENSMUST00000140125.8	Crybg2
ENSMUSG00000013236.18	E017	18.982	0.0220991	0.0805674	0.77653	0.993345	6.90926	7.02131	0.0466321	chr17	56725910	56726085	176	-	30	20	32	12	20	6	ENSMUST00000067538.6, ENSMUST00000086828.10, ENSMUST00000223859.2	Ptprs
ENSMUSG00000014496.9	E012	92.3017	0.00601038	0.0806252	0.776452	0.993345	15.4625	15.2167	-0.0472403	chr14	31433016	31433133	118	-	81	111	89	80	93	99	ENSMUST00000227089.2, ENSMUST00000014640.9, ENSMUST00000227863.2	Ankrd28
ENSMUSG00000014773.14	E020	2.47738	0.0551367	0.0803544	0.776818	0.993345	2.49312	2.69071	0.220201	chr17	15595222	15595362	141	-	3	5	2	4	0	2	ENSMUST00000124196.2	Dll1
ENSMUSG00000015222.19	E032	1.56726	0.311178	0.0804734	0.776657	0.993345	1.7948	2.22824	0.624398	chr1	66438548	66438661	114	+	5	0	2	2	1	0	ENSMUST00000114015.8, ENSMUST00000114012.8, ENSMUST00000114017.8, ENSMUST00000128673.8, ENSMUST00000151423.9, ENSMUST00000239213.2, ENSMUST00000174590.2, ENSMUST00000141148.2, ENSMUST00000077355.12, ENSMUST00000145419.8, ENSMUST00000114013.8, ENSMUST00000173855.8, ENSMUST00000114018.10, ENSMUST00000127388.8, ENSMUST00000123647.8, ENSMUST00000024639.12	Map2
ENSMUSG00000015804.15	E008	124.979	0.00597131	0.0804587	0.776677	0.993345	17.7893	18.002	0.0353138	chr5	45682495	45682520	26	+	116	136	167	143	106	95	ENSMUST00000139586.3, ENSMUST00000156481.8, ENSMUST00000119579.3, ENSMUST00000118833.3, ENSMUST00000015948.14	Med28
ENSMUSG00000015971.6	E028	46.8775	0.0317171	0.0808588	0.776137	0.993345	11.2307	10.8318	-0.10553	chr14	29715177	29717824	2648	+	41	45	64	37	39	57	ENSMUST00000225368.2	Actr8
ENSMUSG00000017132.18	E025	1.72084	0.448165	0.0804273	0.776719	0.993345	1.7462	2.45984	0.989098	chr11	118139387	118139418	32	-	7	0	1	1	1	1	ENSMUST00000106305.9	Cyth1
ENSMUSG00000017386.11	E001	61.7392	0.00609473	0.0807454	0.77629	0.993345	12.7896	12.548	-0.055846	chr11	78049325	78050225	901	-	88	77	77	59	47	39	ENSMUST00000149437.8	Traf4
ENSMUSG00000017548.16	E009	45.5591	0.049272	0.080964	0.775995	0.993345	11.3445	10.4093	-0.250993	chr11	79898339	79898388	50	+	40	49	56	21	40	68	ENSMUST00000017692.15, ENSMUST00000163272.2, ENSMUST00000126091.2, ENSMUST00000148140.2	Suz12
ENSMUSG00000017747.14	E001	213.351	0.00387493	0.0803357	0.776843	0.993345	23.3421	23.0608	-0.036732	chr11	100656858	100657636	779	-	273	296	224	198	138	200	ENSMUST00000017891.14	Ghdc
ENSMUSG00000017868.17	E016	283.208	0.00140468	0.080561	0.776539	0.993345	26.3709	26.0294	-0.0399924	chr2	162848714	162848753	40	+	493	436	326	231	201	132	ENSMUST00000139053.2, ENSMUST00000018012.14, ENSMUST00000117123.2	Sgk2
ENSMUSG00000018189.13	E004	14.2372	0.0101365	0.08055	0.776554	0.993345	6.23844	6.00794	-0.109013	chr1	143653043	143653058	16	+	12	17	19	13	11	15	ENSMUST00000189433.2, ENSMUST00000185742.2, ENSMUST00000189936.7, ENSMUST00000018333.13	Uchl5
ENSMUSG00000018830.11	E028	2.79432	0.118858	0.0806173	0.776463	0.993345	2.59847	2.80702	0.2229	chr16	14041842	14041963	122	-	1	4	5	1	4	2	ENSMUST00000090287.5, ENSMUST00000231567.2, ENSMUST00000230397.2	Myh11
ENSMUSG00000019737.15	E037	3.25368	0.0723494	0.0808512	0.776147	0.993345	2.77553	3.08918	0.309168	chr7	30018103	30018108	6	+	2	10	2	3	3	1	ENSMUST00000177395.2, ENSMUST00000054594.15, ENSMUST00000177257.8, ENSMUST00000176571.2, ENSMUST00000176536.2, ENSMUST00000176789.8, ENSMUST00000176232.8, ENSMUST00000175902.2, ENSMUST00000176304.8	Syne4
ENSMUSG00000019774.9	E005	3.31521	0.242147	0.0804727	0.776658	0.993345	3.11888	2.85965	-0.25059	chr10	5765670	5765755	86	-	0	5	7	6	0	3	ENSMUST00000145718.2	Mtrf1l
ENSMUSG00000019857.8	E008	72.853	0.0087809	0.0809288	0.776043	0.993345	13.7986	13.7456	-0.0113027	chr10	53478444	53478559	116	+	66	106	88	54	51	85	ENSMUST00000218043.2, ENSMUST00000218025.2, ENSMUST00000219282.2, ENSMUST00000020004.8, ENSMUST00000219271.2	Asf1a
ENSMUSG00000020166.16	E002	1.72093	0.270033	0.0806028	0.776482	0.993345	2.00022	2.29102	0.391833	chr10	116321070	116321070	1	-	5	1	1	3	0	1	ENSMUST00000169576.8, ENSMUST00000168036.8, ENSMUST00000164088.8	Cnot2
ENSMUSG00000020231.16	E031	7.23639	0.174401	0.0805712	0.776525	0.993345	3.91648	4.6643	0.505073	chr10	76121360	76121487	128	-	6	4	24	7	3	3	ENSMUST00000160048.8, ENSMUST00000105417.10, ENSMUST00000160442.2, ENSMUST00000036033.14, ENSMUST00000159807.8	Dip2a
ENSMUSG00000020818.17	E036	8.37731	0.0355887	0.0805394	0.776568	0.993345	4.84684	4.53678	-0.191146	chr11	116765546	116766283	738	+	16	7	9	6	6	8	ENSMUST00000021173.14, ENSMUST00000106365.9	Mfsd11
ENSMUSG00000020827.19	E054	188.278	0.00475217	0.0804143	0.776737	0.993345	22.0327	21.6062	-0.0589011	chr11	70503307	70503407	101	+	208	224	211	209	161	140	ENSMUST00000102558.11, ENSMUST00000102559.11, ENSMUST00000079244.12, ENSMUST00000136663.8, ENSMUST00000072873.14, ENSMUST00000072237.13	Mink1
ENSMUSG00000020894.18	E013	28.2978	0.00602179	0.08036	0.77681	0.993345	8.73156	8.55539	-0.0592233	chr11	68980854	68980876	23	+	24	44	32	29	21	25	ENSMUST00000146847.2, ENSMUST00000117780.2, ENSMUST00000149559.2	Vamp2
ENSMUSG00000020962.15	E010	24.0555	0.0269868	0.0803021	0.776888	0.993345	7.92126	7.97481	0.0195536	chr12	91553474	91553575	102	-	22	26	27	39	10	23	ENSMUST00000021345.14, ENSMUST00000063314.7, ENSMUST00000163693.2	Gtf2a1
ENSMUSG00000021028.9	E007	20.299	0.00956986	0.0809156	0.77606	0.993345	7.21239	7.36009	0.0587803	chr12	56386986	56387082	97	-	18	19	29	14	14	29	ENSMUST00000021416.9, ENSMUST00000218321.2	Mbip
ENSMUSG00000021076.7	E001	25.8134	0.0699022	0.0804592	0.776676	0.993345	7.89587	8.59897	0.247696	chr12	70984631	70984688	58	+	13	34	48	20	20	25	ENSMUST00000021479.6	Actr10
ENSMUSG00000021182.17	E025	12.4508	0.0541812	0.0804192	0.77673	0.993345	5.79986	5.54263	-0.131289	chr12	100911106	100911432	327	-	17	6	27	6	15	6	ENSMUST00000068411.5, ENSMUST00000223235.2, ENSMUST00000085096.10	Ccdc88c
ENSMUSG00000021182.17	E027	5.2986	0.349784	0.0808781	0.776111	0.993345	3.53386	3.83045	0.232836	chr12	100913359	100913496	138	-	2	7	15	0	3	7	ENSMUST00000068411.5, ENSMUST00000085096.10	Ccdc88c
ENSMUSG00000021235.14	E015	70.5395	0.00519877	0.0804204	0.776729	0.993345	13.3881	13.6903	0.0655143	chr12	84415360	84415483	124	+	77	98	66	69	62	60	ENSMUST00000126913.8, ENSMUST00000110276.8, ENSMUST00000140961.8, ENSMUST00000124257.8, ENSMUST00000145522.2, ENSMUST00000110278.8, ENSMUST00000152913.8, ENSMUST00000150391.8, ENSMUST00000021661.13	Coq6
ENSMUSG00000021281.16	E023	4.76247	0.0976473	0.0804947	0.776628	0.993345	3.64347	3.33214	-0.258017	chr12	111416953	111417091	139	+	1	6	6	2	5	8	ENSMUST00000127028.3	Tnfaip2
ENSMUSG00000021460.18	E024	163.717	0.00113182	0.0805129	0.776604	0.993345	20.2712	20.3997	0.0189413	chr13	53073037	53073124	88	-	178	187	155	160	139	171	ENSMUST00000133906.8, ENSMUST00000021913.16, ENSMUST00000119311.8, ENSMUST00000137064.8, ENSMUST00000128380.8, ENSMUST00000123599.8, ENSMUST00000120535.8, ENSMUST00000110031.4, ENSMUST00000132598.8, ENSMUST00000142515.8, ENSMUST00000153329.2, ENSMUST00000128544.8	Auh
ENSMUSG00000021481.12	E003	1.52497	0.0798206	0.0804955	0.776627	0.993345	1.90489	2.08794	0.26484	chr13	55253140	55253144	5	+	3	2	2	2	0	1	ENSMUST00000161018.8, ENSMUST00000161315.8, ENSMUST00000021937.12	Zfp346
ENSMUSG00000021481.12	E004	1.52497	0.0798206	0.0804955	0.776627	0.993345	1.90489	2.08794	0.26484	chr13	55253145	55253145	1	+	3	2	2	2	0	1	ENSMUST00000161018.8, ENSMUST00000161315.8, ENSMUST00000159278.8, ENSMUST00000021937.12	Zfp346
ENSMUSG00000021537.10	E015	6.38205	0.0299054	0.0806259	0.776451	0.993345	4.00884	4.2385	0.160997	chr13	81940267	81940658	392	+	5	7	12	8	3	5	ENSMUST00000224705.2	Cetn3
ENSMUSG00000021694.19	E028	41.1158	0.0142288	0.080301	0.77689	0.993345	10.2601	10.3964	0.038457	chr13	108330590	108331511	922	+	54	63	58	39	24	25	ENSMUST00000152634.8, ENSMUST00000142931.8, ENSMUST00000123657.8, ENSMUST00000054835.15	Ercc8
ENSMUSG00000021767.20	E009	12.4568	0.0578458	0.0807272	0.776314	0.993345	5.84436	5.56036	-0.144171	chr14	21550957	21551146	190	+	11	8	19	11	6	20	ENSMUST00000183055.2, ENSMUST00000096222.12, ENSMUST00000183228.2, ENSMUST00000182964.3	Kat6b
ENSMUSG00000021868.8	E004	10.7614	0.128414	0.0803293	0.776852	0.993345	5.37884	5.18748	-0.104795	chr14	25694848	25695896	1049	+	16	6	22	5	11	7	ENSMUST00000223872.2	Ppif
ENSMUSG00000021936.15	E002	185.809	0.000926275	0.0805612	0.776538	0.993345	21.5515	21.806	0.0353498	chr14	33103006	33104061	1056	-	221	221	210	166	153	170	ENSMUST00000022504.12, ENSMUST00000111945.9	Mapk8
ENSMUSG00000021982.15	E016	131.38	0.00133265	0.0807363	0.776302	0.993345	18.228	18.1464	-0.0133506	chr14	59829913	59829984	72	-	127	157	102	129	122	148	ENSMUST00000056997.15, ENSMUST00000225103.2, ENSMUST00000224968.2, ENSMUST00000171683.3, ENSMUST00000022555.11, ENSMUST00000167100.9, ENSMUST00000225839.2	Cdadc1
ENSMUSG00000022075.8	E009	104.034	0.00282088	0.0804817	0.776646	0.993345	16.4562	16.2574	-0.035936	chr14	70033723	70034741	1019	-	112	115	113	116	83	94	ENSMUST00000223603.2, ENSMUST00000225088.2, ENSMUST00000224535.2, ENSMUST00000022665.4	Rhobtb2
ENSMUSG00000022105.7	E036	11.0944	0.0464481	0.0809218	0.776052	0.993345	5.37752	5.38155	0.0021647	chr14	73562963	73563081	119	-	14	9	15	2	11	16	ENSMUST00000022701.7, ENSMUST00000164624.2	Rb1
ENSMUSG00000022159.17	E018	4.45623	0.097916	0.080782	0.776241	0.993345	3.57561	3.24354	-0.281546	chr14	52512947	52512967	21	-	3	3	10	0	5	6	ENSMUST00000167116.8, ENSMUST00000174020.8, ENSMUST00000022765.14, ENSMUST00000173046.8, ENSMUST00000172488.8, ENSMUST00000100631.11	Rab2b
ENSMUSG00000022217.15	E005	98.5521	0.00496172	0.080611	0.776471	0.993345	15.5514	15.9289	0.070806	chr14	55819513	55819582	70	-	75	126	73	114	101	96	ENSMUST00000173169.2, ENSMUST00000022828.9	Emc9
ENSMUSG00000023348.12	E004	147.365	0.00780596	0.0803975	0.776759	0.993345	19.5561	19.211	-0.0531779	chr5	137310136	137310305	170	-	203	207	173	141	107	96	ENSMUST00000024119.11	Trip6
ENSMUSG00000024180.15	E007	114.181	0.0046141	0.0808726	0.776118	0.993345	16.5608	16.9281	0.0649512	chr17	26336385	26336512	128	+	214	167	164	83	55	63	ENSMUST00000025010.14, ENSMUST00000128597.3, ENSMUST00000237058.2, ENSMUST00000235821.2	Pgap6
ENSMUSG00000024218.14	E014	2.16154	0.0575544	0.0803695	0.776797	0.993345	2.47893	2.27415	-0.248917	chr17	28124894	28125008	115	-	3	2	2	1	2	3	ENSMUST00000233439.2	Taf11
ENSMUSG00000024220.15	E003	50.4606	0.00834445	0.080386	0.776775	0.993345	11.2809	11.5338	0.0647541	chr17	28396181	28396375	195	+	52	68	35	40	49	59	ENSMUST00000073534.10, ENSMUST00000145313.8, ENSMUST00000233841.2	Zfp523
ENSMUSG00000024357.11	E014	173.963	0.0091228	0.0804184	0.776731	0.993345	20.8632	21.124	0.0373198	chr18	35481693	35481696	4	-	171	222	203	150	161	156	ENSMUST00000025215.10, ENSMUST00000235619.2	Sil1
ENSMUSG00000024369.17	E025	109.845	0.0106901	0.0805113	0.776606	0.993345	16.581	16.9906	0.0722715	chr17	35075064	35075230	167	+	85	156	119	109	105	94	ENSMUST00000173357.8, ENSMUST00000097343.11, ENSMUST00000165953.3	Nelfe
ENSMUSG00000024491.17	E027	5.01166	0.42543	0.0805126	0.776604	0.993345	4.22369	2.91077	-1.07547	chr18	42474497	42474592	96	+	1	6	5	1	14	1	ENSMUST00000046972.14, ENSMUST00000091920.6, ENSMUST00000237798.2	Rbm27
ENSMUSG00000024588.11	E007	1069.2	0.00085357	0.0807993	0.776217	0.993345	47.9747	47.7424	-0.0168872	chr18	64590793	64590964	172	-	1416	1404	1227	858	844	904	ENSMUST00000237358.2, ENSMUST00000237717.2, ENSMUST00000235766.3, ENSMUST00000025484.9, ENSMUST00000236586.3, ENSMUST00000237680.2, ENSMUST00000235338.2, ENSMUST00000235215.2, ENSMUST00000237502.2, ENSMUST00000235947.2	Fech
ENSMUSG00000024767.12	E004	167.506	0.00099657	0.0808796	0.776109	0.993345	20.5632	20.6975	0.019517	chr19	7176905	7176931	27	-	208	245	218	153	105	129	ENSMUST00000123594.8, ENSMUST00000127241.2, ENSMUST00000025679.11	Otub1
ENSMUSG00000024807.19	E014	174.374	0.00916702	0.0803482	0.776826	0.993345	21.2171	20.6643	-0.079286	chr19	6098485	6098637	153	+	215	156	198	118	219	140	ENSMUST00000134667.8, ENSMUST00000156550.8, ENSMUST00000144328.2, ENSMUST00000142101.8, ENSMUST00000235478.2, ENSMUST00000138532.8, ENSMUST00000025723.9, ENSMUST00000129081.8	Syvn1
ENSMUSG00000025223.16	E021	113.156	0.00893975	0.0805879	0.776502	0.993345	17.1837	16.9384	-0.0426183	chr19	46024546	46024590	45	-	153	181	114	104	80	81	ENSMUST00000026252.14, ENSMUST00000185355.7, ENSMUST00000137771.2, ENSMUST00000056931.14, ENSMUST00000156585.9, ENSMUST00000152946.8	Ldb1
ENSMUSG00000025269.17	E027	7.39856	0.0274109	0.0808684	0.776124	0.993345	4.31445	4.38753	0.0485509	chrX	149372758	149372840	83	-	15	13	6	5	4	5	ENSMUST00000112725.8, ENSMUST00000112720.8, ENSMUST00000124521.2	Apex2
ENSMUSG00000025499.19	E002	4.60728	0.0288946	0.0808128	0.776199	0.993345	3.59644	3.39628	-0.165417	chr7	140769847	140770838	992	-	8	6	4	4	2	5	ENSMUST00000168550.8, ENSMUST00000026572.11	Hras
ENSMUSG00000025538.16	E014	63.6257	0.0258884	0.0803861	0.776775	0.993345	12.7078	12.9325	0.0513406	chr5	129891480	129891639	160	+	60	66	72	66	40	81	ENSMUST00000153063.8, ENSMUST00000171300.8, ENSMUST00000122826.5, ENSMUST00000137357.5	Sumf2
ENSMUSG00000025571.14	E006	51.4268	0.0153335	0.0808743	0.776116	0.993345	11.4322	11.785	0.0888179	chr11	117604952	117605278	327	+	71	57	68	47	23	56	ENSMUST00000141115.8, ENSMUST00000026658.13, ENSMUST00000106344.8	Tnrc6c
ENSMUSG00000025911.15	E008	142.675	0.0124986	0.0804418	0.7767	0.993345	19.2849	18.823	-0.0723068	chr1	9621942	9621982	41	+	183	162	130	102	136	152	ENSMUST00000144177.8, ENSMUST00000190654.2	Adhfe1
ENSMUSG00000025968.17	E028	427.096	0.00256389	0.0809131	0.776064	0.993345	32.0949	31.8975	-0.0194723	chr1	63204108	63204172	65	-	545	522	350	411	368	404	ENSMUST00000140612.2, ENSMUST00000027111.15, ENSMUST00000168099.9, ENSMUST00000185827.7	Ndufs1
ENSMUSG00000025971.7	E005	7.12724	0.0197403	0.0805858	0.776505	0.993345	4.41935	4.21363	-0.137783	chr1	57449143	57450791	1649	+	6	10	7	7	9	4	ENSMUST00000185709.2	Maip1
ENSMUSG00000026042.17	E010	11.263	0.0478266	0.0805227	0.77659	0.993345	5.51743	4.93134	-0.324859	chr1	45425993	45426046	54	-	11	12	35	12	4	1	ENSMUST00000086430.5	Col5a2
ENSMUSG00000026131.22	E107	97.3551	0.0175168	0.0805169	0.776598	0.993345	15.9728	15.5174	-0.0853885	chr1	34303831	34303932	102	+	154	143	127	85	43	74	ENSMUST00000097786.10, ENSMUST00000185269.7, ENSMUST00000097785.10, ENSMUST00000182018.8, ENSMUST00000194192.3, ENSMUST00000183034.5	Dst
ENSMUSG00000026198.16	E010	1.62031	0.143327	0.0806439	0.776427	0.993345	1.96618	2.16846	0.282665	chr1	75151034	75151121	88	-	1	2	3	0	1	3	ENSMUST00000159219.8	Abcb6
ENSMUSG00000026743.17	E041	86.1432	0.0370873	0.0808412	0.776161	0.993345	15.1821	14.6413	-0.106822	chr2	18215579	18215781	203	+	125	61	98	66	61	111	ENSMUST00000028076.15, ENSMUST00000114669.2, ENSMUST00000114680.9, ENSMUST00000114671.8	Mllt10
ENSMUSG00000026790.20	E045	24.0206	0.093842	0.0809496	0.776015	0.993345	7.80953	8.0423	0.0852414	chr2	29804243	29804314	72	+	38	38	19	20	28	7	ENSMUST00000113757.8, ENSMUST00000184845.8, ENSMUST00000113755.8, ENSMUST00000131165.8, ENSMUST00000113767.8, ENSMUST00000046571.14, ENSMUST00000113762.8, ENSMUST00000129960.8, ENSMUST00000113759.9, ENSMUST00000113765.8, ENSMUST00000152932.8, ENSMUST00000113756.8, ENSMUST00000028128.13, ENSMUST00000113763.8, ENSMUST00000113764.4	Odf2
ENSMUSG00000026840.15	E031	5.8128	0.0581242	0.080558	0.776543	0.993345	3.83651	4.04565	0.153377	chr2	31830699	31830798	100	+	5	9	9	8	2	4	ENSMUST00000028187.7, ENSMUST00000138325.8	Lamc3
ENSMUSG00000026878.18	E020	325.536	0.00601331	0.0806748	0.776385	0.993345	28.3827	28.1287	-0.0278502	chr2	35081524	35081548	25	-	337	483	291	275	281	326	ENSMUST00000202602.4, ENSMUST00000028238.15, ENSMUST00000155483.8, ENSMUST00000113025.2, ENSMUST00000148543.2	Rab14
ENSMUSG00000026988.16	E006	3.175	0.0647235	0.0806786	0.77638	0.993345	3.01738	2.81417	-0.201334	chr2	59691808	59691904	97	-	1	6	5	4	2	2	ENSMUST00000144823.8	Wdsub1
ENSMUSG00000027165.17	E020	67.44	0.0396318	0.0806317	0.776443	0.993345	13.0047	13.3634	0.0797801	chr2	101440869	101440901	33	-	67	87	61	45	80	65	ENSMUST00000111231.10, ENSMUST00000177171.2, ENSMUST00000128898.3, ENSMUST00000160722.8, ENSMUST00000160037.8, ENSMUST00000177007.2, ENSMUST00000099682.9, ENSMUST00000132640.3, ENSMUST00000090513.11, ENSMUST00000136601.9	Iftap
ENSMUSG00000027332.12	E018	259.373	0.000628636	0.0807584	0.776272	0.993345	25.3499	25.1847	-0.0199709	chr2	118707448	118707450	3	+	274	270	264	243	250	258	ENSMUST00000028807.6, ENSMUST00000125766.8, ENSMUST00000152191.8, ENSMUST00000154104.2	Ivd
ENSMUSG00000027663.13	E004	115.151	0.00194291	0.0809125	0.776065	0.993345	17.0142	17.0702	0.00973852	chr3	32394636	32395844	1209	-	129	150	236	105	50	74	ENSMUST00000029199.11, ENSMUST00000168566.3	Zmat3
ENSMUSG00000027820.13	E040	132.886	0.00442288	0.0804594	0.776676	0.993345	18.4836	17.8867	-0.0976344	chr3	63288518	63289044	527	+	145	123	90	209	99	124	ENSMUST00000029400.7, ENSMUST00000194134.6	Mme
ENSMUSG00000027905.16	E014	38.7302	0.0228722	0.0806136	0.776468	0.993345	10.1549	9.99094	-0.0474116	chr3	105594440	105594760	321	-	56	53	37	39	34	22	ENSMUST00000132008.2, ENSMUST00000090680.11, ENSMUST00000200078.5	Ddx20
ENSMUSG00000027933.12	E026	4.31519	0.148589	0.0803123	0.776875	0.993345	3.50661	3.08717	-0.367959	chr3	90309735	90309981	247	-	4	2	5	7	7	0	ENSMUST00000199158.2	Ints3
ENSMUSG00000028167.16	E005	31.8536	0.00414545	0.0809586	0.776003	0.993345	9.09354	8.85731	-0.0765191	chr3	134991276	134991348	73	+	30	30	27	28	38	34	ENSMUST00000120397.8	Bdh2
ENSMUSG00000028293.15	E009	99.9674	0.00344541	0.0808823	0.776105	0.993345	15.9464	16.1833	0.0435821	chr4	34675030	34675182	153	-	117	140	87	103	90	76	ENSMUST00000124456.2, ENSMUST00000151549.8, ENSMUST00000029970.14, ENSMUST00000126033.2	Slc35a1
ENSMUSG00000028452.8	E011	1005.51	0.000243487	0.0808108	0.776202	0.993345	46.7677	46.5874	-0.0133294	chr4	42985932	42986067	136	-	1121	1278	1034	1062	795	875	ENSMUST00000030164.8	Vcp
ENSMUSG00000028689.15	E007	8.72451	0.0151945	0.0809506	0.776013	0.993345	4.87927	4.702	-0.107008	chr4	116565821	116565830	10	+	11	12	5	9	7	9	ENSMUST00000106462.9, ENSMUST00000030452.13, ENSMUST00000129624.2, ENSMUST00000130828.8, ENSMUST00000126197.2, ENSMUST00000138305.8, ENSMUST00000125671.8	Ccdc163
ENSMUSG00000028944.15	E010	11.4998	0.0326324	0.0805233	0.77659	0.993345	5.36753	5.57515	0.109809	chr5	25076658	25076751	94	-	13	14	9	6	11	16	ENSMUST00000135525.2	Prkag2
ENSMUSG00000028944.15	E033	219.161	0.00115389	0.0803317	0.776848	0.993345	23.4075	23.1468	-0.0339426	chr5	25226790	25227069	280	-	220	231	199	229	198	234	ENSMUST00000030784.14	Prkag2
ENSMUSG00000028962.15	E054	101.875	0.00314283	0.080408	0.776745	0.993345	16.1042	16.295	0.0348126	chr5	24645670	24645945	276	+	144	162	109	87	60	84	ENSMUST00000115049.9, ENSMUST00000115047.3, ENSMUST00000080067.13	Slc4a2
ENSMUSG00000028973.19	E026	10.0696	0.249773	0.080517	0.776598	0.993345	4.67731	5.58018	0.510516	chr5	24611493	24611665	173	+	29	4	9	3	7	11	ENSMUST00000136459.2, ENSMUST00000127816.2	Abcb8
ENSMUSG00000029022.19	E025	13.6925	0.0119934	0.0808359	0.776168	0.993345	5.9088	6.11423	0.0989439	chr4	147952941	147952956	16	-	15	15	17	11	8	18	ENSMUST00000174081.2, ENSMUST00000156374.9, ENSMUST00000141534.3, ENSMUST00000030886.15	Miip
ENSMUSG00000029062.15	E038	212.888	0.00132069	0.0803562	0.776815	0.993345	23.3261	23.0985	-0.0297051	chr4	155733879	155734068	190	+	187	322	287	225	137	173	ENSMUST00000105598.2, ENSMUST00000067081.10, ENSMUST00000105600.8	Cdk11b
ENSMUSG00000029089.9	E007	22.7896	0.0117431	0.0804433	0.776698	0.993345	7.55006	7.79758	0.0935881	chr5	48531726	48531776	51	+	31	22	17	17	25	24	ENSMUST00000196604.2, ENSMUST00000030968.7, ENSMUST00000200566.5, ENSMUST00000196950.5	5730480H06Rik
ENSMUSG00000029191.17	E025	82.1074	0.00376207	0.080591	0.776498	0.993345	14.4453	14.6831	0.0480504	chr5	65451001	65451278	278	-	94	91	105	62	75	76	ENSMUST00000172732.8, ENSMUST00000204965.3, ENSMUST00000203471.3, ENSMUST00000203581.3	Rfc1
ENSMUSG00000029221.16	E015	151.099	0.00649813	0.0806959	0.776357	0.993345	19.7188	19.4893	-0.0349781	chr5	67485785	67485839	55	+	152	176	186	122	139	146	ENSMUST00000202770.2, ENSMUST00000200734.4, ENSMUST00000202521.4, ENSMUST00000113676.6, ENSMUST00000162372.8	Slc30a9
ENSMUSG00000029439.15	E047	21.9091	0.00776898	0.0808692	0.776123	0.993345	7.72281	7.47872	-0.0931721	chr5	129637564	129637743	180	+	22	29	20	27	13	23	ENSMUST00000195961.2, ENSMUST00000199692.2	Sfswap
ENSMUSG00000029478.17	E029	115.013	0.0047712	0.080813	0.776199	0.993345	17.068	17.2591	0.0330184	chr5	125106184	125106333	150	-	139	145	135	77	119	92	ENSMUST00000111393.8, ENSMUST00000111398.8, ENSMUST00000125053.8, ENSMUST00000111394.8, ENSMUST00000086083.11, ENSMUST00000111402.9, ENSMUST00000055256.14	Ncor2
ENSMUSG00000029605.18	E008	13.0881	0.0118856	0.0803312	0.776849	0.993345	5.80767	6.01716	0.102585	chr5	120960172	120960325	154	+	12	22	14	17	7	10	ENSMUST00000183291.2	Oas1b
ENSMUSG00000029804.18	E031	13.9707	0.118484	0.080861	0.776134	0.993345	6.09822	6.04327	-0.0262074	chr6	58853753	58853866	114	+	28	4	18	19	9	8	ENSMUST00000031823.12, ENSMUST00000041401.11	Herc3
ENSMUSG00000030058.18	E045	388.344	0.00260858	0.0804489	0.77669	0.993345	30.8208	30.5892	-0.0236617	chr6	87884792	87884963	172	+	454	499	446	382	290	331	ENSMUST00000113607.10, ENSMUST00000149907.3	Copg1
ENSMUSG00000030298.11	E003	466.927	0.00144284	0.0808351	0.776169	0.993345	33.2534	33.3788	0.0119678	chr6	113707296	113707390	95	-	598	741	569	420	314	318	ENSMUST00000032440.6	Sec13
ENSMUSG00000030682.5	E007	2.68205	0.997428	0.0804365	0.776707	0.993345	3.48403	1.6176	-2.2151	chr7	126576025	126576089	65	+	0	3	1	0	10	0	ENSMUST00000205830.2	Cdipt
ENSMUSG00000030720.17	E036	74.6066	0.00418818	0.0807415	0.776295	0.993345	13.9836	13.7226	-0.0553336	chr7	126181936	126182014	79	-	99	117	102	56	40	63	ENSMUST00000134246.8, ENSMUST00000084589.11, ENSMUST00000150311.8, ENSMUST00000134498.2, ENSMUST00000128970.8, ENSMUST00000098036.9, ENSMUST00000125508.8, ENSMUST00000150587.8, ENSMUST00000134406.2, ENSMUST00000116269.9, ENSMUST00000150917.8, ENSMUST00000032962.11, ENSMUST00000128225.8, ENSMUST00000153790.8, ENSMUST00000147086.2	Cln3
ENSMUSG00000030846.16	E013	116.751	0.00864907	0.080619	0.77646	0.993345	17.0857	17.4589	0.0640727	chr7	128046005	128046012	8	-	93	141	140	116	105	112	ENSMUST00000141079.8, ENSMUST00000133089.8, ENSMUST00000165023.8, ENSMUST00000106228.8, ENSMUST00000133444.8, ENSMUST00000033135.9, ENSMUST00000106226.9, ENSMUST00000123666.8, ENSMUST00000141126.8	Tial1
ENSMUSG00000030876.8	E003	2.42991	0.335026	0.0805694	0.776527	0.993345	2.6322	2.42985	-0.230946	chr7	120634834	120634899	66	+	0	6	3	0	3	3	ENSMUST00000207332.2, ENSMUST00000207351.2	Mettl9
ENSMUSG00000030967.16	E014	252.804	0.00833321	0.0806267	0.77645	0.993345	25.3508	24.9317	-0.0509232	chr7	132585462	132585680	219	+	320	336	261	268	169	215	ENSMUST00000033265.5, ENSMUST00000215716.2, ENSMUST00000106157.8, ENSMUST00000210507.2	Zranb1
ENSMUSG00000031066.11	E011	3.07629	0.0832711	0.0807809	0.776242	0.993345	2.94384	2.66763	-0.284482	chrX	20579354	20579392	39	+	2	2	5	0	4	5	ENSMUST00000127294.8, ENSMUST00000033383.3, ENSMUST00000137101.8, ENSMUST00000149960.2	Usp11
ENSMUSG00000031274.17	E012	2.52218	0.315802	0.0808929	0.776091	0.993345	2.50418	2.58776	0.0947827	chrX	140361668	140361748	81	+	9	2	0	2	2	1	ENSMUST00000112930.8, ENSMUST00000112931.8	Col4a5
ENSMUSG00000031389.18	E046	22.2048	0.0275061	0.0809348	0.776035	0.993345	7.39042	7.69939	0.118804	chrX	72950036	72950197	162	-	25	37	36	13	20	11	ENSMUST00000114407.9, ENSMUST00000130976.8, ENSMUST00000149135.2, ENSMUST00000127163.8, ENSMUST00000148319.8, ENSMUST00000114404.8, ENSMUST00000140393.8, ENSMUST00000145159.8, ENSMUST00000147510.8, ENSMUST00000064376.13, ENSMUST00000114406.9, ENSMUST00000114405.8, ENSMUST00000151600.8, ENSMUST00000128329.2	Arhgap4
ENSMUSG00000031628.10	E009	2.98669	0.2546	0.0804991	0.776622	0.993345	2.66971	3.01257	0.348887	chr8	47087362	47087403	42	+	4	7	0	6	1	1	ENSMUST00000209668.2, ENSMUST00000210534.2	Casp3
ENSMUSG00000031684.12	E029	17.6346	0.0448028	0.0805946	0.776493	0.993345	6.93739	6.657	-0.119556	chr8	79460209	79460631	423	+	13	16	30	19	19	10	ENSMUST00000034111.10, ENSMUST00000210630.2, ENSMUST00000210703.2, ENSMUST00000209490.2	Slc10a7
ENSMUSG00000031731.17	E007	106.01	0.00750108	0.0805091	0.776609	0.993345	16.3263	16.6895	0.0650964	chr8	110553226	110553367	142	+	118	145	91	88	92	112	ENSMUST00000093157.13, ENSMUST00000034171.9	Ap1g1
ENSMUSG00000031783.11	E012	30.8505	0.00739279	0.0806467	0.776423	0.993345	8.91261	9.12368	0.0680479	chr8	95588455	95588467	13	+	33	47	26	31	21	32	ENSMUST00000212124.2, ENSMUST00000211957.2, ENSMUST00000212120.2, ENSMUST00000109521.4, ENSMUST00000211939.2, ENSMUST00000212848.2	Polr2c
ENSMUSG00000031832.16	E016	5.5723	0.0351826	0.080526	0.776586	0.993345	3.51702	3.76443	0.196399	chr8	120327850	120327967	118	-	9	6	14	3	2	3	ENSMUST00000093099.13, ENSMUST00000147964.8, ENSMUST00000212929.2	Taf1c
ENSMUSG00000031864.17	E031	3.55467	0.615454	0.0808007	0.776215	0.993345	2.81457	3.29339	0.453714	chr8	69281509	69281921	413	+	3	0	9	2	7	0	ENSMUST00000070713.8, ENSMUST00000034328.13, ENSMUST00000212064.2, ENSMUST00000110242.8	Ints10
ENSMUSG00000032010.16	E014	13.9442	0.0285512	0.0805968	0.77649	0.993345	4.87533	5.30188	0.242598	chr9	44002301	44002412	112	+	21	58	11	6	1	3	ENSMUST00000176416.8, ENSMUST00000034508.14, ENSMUST00000177054.8, ENSMUST00000114830.9, ENSMUST00000175816.2, ENSMUST00000065461.9	Usp2
ENSMUSG00000032047.6	E010	2169.07	0.000252283	0.0803235	0.77686	0.993345	63.1757	62.9811	-0.0119931	chr9	53505706	53505806	101	-	2608	2667	1790	1979	2041	2060	ENSMUST00000034547.6	Acat1
ENSMUSG00000032177.18	E021	16.4569	0.0452833	0.0803939	0.776764	0.993345	6.2871	6.82543	0.238004	chr9	21117441	21117623	183	+	10	19	39	12	12	12	ENSMUST00000003395.10, ENSMUST00000039413.15, ENSMUST00000115458.9, ENSMUST00000131769.8	Pde4a
ENSMUSG00000032187.17	E021	166.689	0.001373	0.0809062	0.776073	0.993345	20.6853	20.5074	-0.0258936	chr9	21578462	21578704	243	+	181	223	217	156	133	126	ENSMUST00000172996.2, ENSMUST00000034707.15, ENSMUST00000174008.8, ENSMUST00000098948.10	Smarca4
ENSMUSG00000032340.9	E025	17.6557	0.0578696	0.0806331	0.776441	0.993345	6.72677	6.86484	0.0588811	chr9	58825890	58825894	5	-	21	22	17	17	24	6	ENSMUST00000068664.7, ENSMUST00000215026.2, ENSMUST00000217545.2, ENSMUST00000214547.2	Neo1
ENSMUSG00000032396.18	E010	124.287	0.00554531	0.0807466	0.776288	0.993345	17.9534	17.7542	-0.0331509	chr9	64221835	64222082	248	-	122	164	132	134	106	102	ENSMUST00000120760.8, ENSMUST00000113890.2, ENSMUST00000168844.9, ENSMUST00000068367.14	Dis3l
ENSMUSG00000032422.19	E014	57.8276	0.0136649	0.0803942	0.776764	0.993345	12.3559	12.0904	-0.0635674	chr9	88267773	88267884	112	-	58	47	72	75	39	58	ENSMUST00000173039.9, ENSMUST00000239462.2, ENSMUST00000126405.3, ENSMUST00000165315.9, ENSMUST00000174806.9, ENSMUST00000140439.8	Snx14
ENSMUSG00000032481.18	E008	64.7706	0.00770048	0.0803569	0.776814	0.993345	13.1274	12.8384	-0.0652386	chr9	109978999	109979091	93	+	82	92	87	65	38	46	ENSMUST00000200237.5, ENSMUST00000197984.5, ENSMUST00000088716.12, ENSMUST00000197480.5, ENSMUST00000199896.2	Smarcc1
ENSMUSG00000032548.15	E009	175.916	0.00124406	0.0804772	0.776652	0.993345	20.8974	21.0521	0.0221553	chr9	102923884	102924021	138	+	236	180	127	162	182	167	ENSMUST00000035148.13, ENSMUST00000188664.2	Slco2a1
ENSMUSG00000032560.15	E006	4.68759	0.0317582	0.0805277	0.776584	0.993345	3.38781	3.61256	0.185548	chr9	104030467	104030575	109	-	8	4	6	4	5	2	ENSMUST00000189813.2, ENSMUST00000188139.3	Dnajc13
ENSMUSG00000032599.13	E022	15.7333	0.0429629	0.0807331	0.776306	0.993345	6.4588	6.32651	-0.0599413	chr9	108675194	108675308	115	+	23	7	20	14	18	12	ENSMUST00000193634.2	Ip6k2
ENSMUSG00000032737.14	E048	34.4742	0.00891882	0.0805738	0.776521	0.993345	9.56432	9.39028	-0.0534338	chr7	101486928	101486991	64	-	35	64	46	23	21	31	ENSMUST00000185929.2, ENSMUST00000165052.8, ENSMUST00000209481.2	Inppl1
ENSMUSG00000032812.19	E030	82.605	0.00166684	0.0807913	0.776228	0.993345	14.6052	14.471	-0.0271512	chr7	101035736	101035748	13	+	73	90	86	96	75	76	ENSMUST00000213314.2, ENSMUST00000107010.9, ENSMUST00000084895.12, ENSMUST00000084896.10, ENSMUST00000134143.2	Arap1
ENSMUSG00000032959.13	E008	37.6942	0.0105719	0.0806476	0.776422	0.993345	9.85809	10.0637	0.0601084	chr5	117423887	117424199	313	-	42	48	53	42	23	28	ENSMUST00000139913.2	Pebp1
ENSMUSG00000033039.11	E023	26.0019	0.0331527	0.0807978	0.776219	0.993345	8.5349	8.07864	-0.159546	chr15	79014909	79014999	91	+	32	44	25	36	10	18	ENSMUST00000229694.2, ENSMUST00000040320.10, ENSMUST00000229031.2	Micall1
ENSMUSG00000033295.15	E023	584.867	0.000324882	0.0803595	0.776811	0.993345	36.744	36.9156	0.0151044	chr4	118080423	118080577	155	-	638	702	567	561	542	537	ENSMUST00000124758.2, ENSMUST00000150096.8, ENSMUST00000049074.13	Ptprf
ENSMUSG00000033400.15	E035	151.092	0.0015585	0.0808466	0.776153	0.993345	19.5235	19.8469	0.0491098	chr3	116580368	116580470	103	-	209	215	139	168	101	111	ENSMUST00000161336.8, ENSMUST00000159742.8, ENSMUST00000162792.8, ENSMUST00000040603.14	Agl
ENSMUSG00000033533.15	E005	1740.79	0.000763503	0.0806573	0.776409	0.993345	57.0082	56.8065	-0.0131566	chr7	119232285	119232495	211	+	1219	2194	860	1861	1968	2042	ENSMUST00000126367.8, ENSMUST00000047929.13, ENSMUST00000135683.3	Acsm1
ENSMUSG00000033991.10	E018	16.1395	0.142063	0.0803077	0.776881	0.993345	6.72645	6.32449	-0.178499	chr13	76275135	76275171	37	+	28	8	20	24	12	7	ENSMUST00000225220.2, ENSMUST00000091466.4, ENSMUST00000223635.2, ENSMUST00000224790.2, ENSMUST00000224386.2	Skic3
ENSMUSG00000034028.17	E015	3.14724	0.0825083	0.0804014	0.776754	0.993345	3.04814	2.78252	-0.263277	chr18	89265243	89265449	207	+	7	2	3	7	0	1	ENSMUST00000236828.2, ENSMUST00000235651.2, ENSMUST00000097496.4, ENSMUST00000236450.2, ENSMUST00000037142.13, ENSMUST00000236644.2, ENSMUST00000236452.2	Cd226
ENSMUSG00000034041.6	E003	2.89136	0.137894	0.0807425	0.776294	0.993345	2.46805	2.74129	0.303158	chr8	85428173	85428343	171	+	5	0	10	1	1	2	ENSMUST00000238562.2, ENSMUST00000037165.6, ENSMUST00000238364.2	Lyl1
ENSMUSG00000034312.16	E011	41.0754	0.00999715	0.0806066	0.776477	0.993345	10.3164	10.4612	0.0406287	chr6	90645623	90645633	11	-	45	50	61	51	29	21	ENSMUST00000101151.10, ENSMUST00000212100.2, ENSMUST00000101153.10, ENSMUST00000154198.3	Iqsec1
ENSMUSG00000034501.8	E008	5.37302	0.0451582	0.0805906	0.776499	0.993345	3.77678	3.55806	-0.172346	chr12	72616492	72616595	104	+	2	5	7	3	9	5	ENSMUST00000044352.8	Pcnx4
ENSMUSG00000034543.16	E010	11.7473	0.0105934	0.0809484	0.776016	0.993345	5.447	5.6766	0.119478	chr11	3619411	3619419	9	+	14	19	16	11	6	9	ENSMUST00000096441.5, ENSMUST00000093389.9	Morc2a
ENSMUSG00000034591.6	E004	32.0129	0.00516457	0.0805708	0.776525	0.993345	8.85219	8.50639	-0.115784	chr10	83117234	83117313	80	-	13	22	31	25	42	48	ENSMUST00000039956.6	Slc41a2
ENSMUSG00000034684.13	E007	23.5908	0.0412852	0.0807503	0.776283	0.993345	7.99963	7.74899	-0.0923827	chr9	107561206	107561239	34	-	32	47	17	25	17	12	ENSMUST00000194039.6, ENSMUST00000192727.6, ENSMUST00000195267.6, ENSMUST00000080560.9, ENSMUST00000194424.6, ENSMUST00000194846.2	Sema3f
ENSMUSG00000034872.7	E001	38.0282	0.0948364	0.0803766	0.776788	0.993345	9.69357	10.2834	0.172031	chr10	81171099	81173868	2770	-	45	38	59	37	29	28	ENSMUST00000045102.7	Gipc3
ENSMUSG00000034908.17	E003	134.448	0.00461393	0.0804437	0.776697	0.993345	18.7831	18.4034	-0.0608217	chr9	45850603	45850614	12	-	131	194	156	151	100	101	ENSMUST00000114573.9, ENSMUST00000038488.17, ENSMUST00000159033.2	Sidt2
ENSMUSG00000035021.14	E026	22.1267	0.0577431	0.0806008	0.776485	0.993345	7.21539	7.47492	0.102477	chr12	54977037	54977124	88	-	52	27	32	21	11	3	ENSMUST00000174225.2, ENSMUST00000038926.13, ENSMUST00000173433.8	Baz1a
ENSMUSG00000035027.19	E019	572.368	0.00246216	0.0803619	0.776808	0.993345	36.698	36.4416	-0.0227029	chr10	80957737	80957798	62	+	713	880	602	475	463	443	ENSMUST00000220329.2, ENSMUST00000048223.14, ENSMUST00000105331.8, ENSMUST00000128937.2, ENSMUST00000143517.8	Map2k2
ENSMUSG00000035891.17	E005	26.9137	0.0347194	0.0804415	0.7767	0.993345	8.12403	7.91408	-0.0760055	chr15	86028723	86028928	206	-	43	21	73	11	12	17	ENSMUST00000156546.2, ENSMUST00000150767.8, ENSMUST00000044332.16	Cerk
ENSMUSG00000036333.12	E013	73.8357	0.00831964	0.080968	0.77599	0.993345	13.9608	13.707	-0.0538844	chr12	25042289	25042307	19	+	98	96	81	61	70	51	ENSMUST00000221378.2, ENSMUST00000220459.2, ENSMUST00000222013.2, ENSMUST00000221050.2, ENSMUST00000066652.7, ENSMUST00000222941.2	Kidins220
ENSMUSG00000037174.19	E031	72.3636	0.00554626	0.080512	0.776605	0.993345	13.5345	13.773	0.0512813	chr3	51230643	51230872	230	-	104	87	108	53	44	62	ENSMUST00000163748.8, ENSMUST00000183463.8, ENSMUST00000062009.14, ENSMUST00000183338.7, ENSMUST00000194641.6	Elf2
ENSMUSG00000037416.14	E023	19.5905	0.0119822	0.080698	0.776354	0.993345	7.28341	6.99545	-0.11695	chr18	50023683	50023848	166	+	22	23	19	8	20	26	ENSMUST00000180611.8, ENSMUST00000041772.6	Dmxl1
ENSMUSG00000037487.8	E069	106.784	0.00761286	0.0805154	0.7766	0.993345	16.4426	16.6443	0.0360725	chr15	38019674	38019817	144	-	145	166	117	60	84	99	ENSMUST00000110336.4, ENSMUST00000226414.2	Ubr5
ENSMUSG00000038086.5	E003	2.02892	0.360161	0.0805389	0.776568	0.993345	2.20655	2.36906	0.205138	chr9	50663477	50663593	117	-	1	1	7	0	0	4	ENSMUST00000217159.2, ENSMUST00000042790.5	Hspb2
ENSMUSG00000038564.12	E013	38.7344	0.0143802	0.0804204	0.776729	0.993345	9.95119	10.1739	0.0644734	chr5	31413899	31414015	117	-	42	39	46	52	32	25	ENSMUST00000041565.11	Ift172
ENSMUSG00000039001.13	E013	494.702	0.00336014	0.0808434	0.776158	0.993345	34.1042	34.4325	0.0306205	chr2	179900171	179900235	65	+	444	693	591	428	378	510	ENSMUST00000059080.7, ENSMUST00000148629.2	Rps21
ENSMUSG00000039156.20	E017	2.2625	0.428054	0.0803408	0.776836	0.993345	2.59835	2.19081	-0.49253	chr5	54273199	54273260	62	+	0	2	4	2	5	0	ENSMUST00000202342.2	Stim2
ENSMUSG00000039239.15	E002	6.89095	0.065128	0.0803015	0.776889	0.993345	3.63721	4.36659	0.528135	chr1	186356415	186357776	1362	-	6	5	26	3	2	4	ENSMUST00000045288.14, ENSMUST00000195201.2	Tgfb2
ENSMUSG00000039262.17	E044	102.723	0.0145903	0.0806029	0.776482	0.993345	16.1359	16.444	0.0559332	chr2	32112302	32112331	30	+	120	153	131	107	61	76	ENSMUST00000036691.14, ENSMUST00000132459.8, ENSMUST00000069817.15, ENSMUST00000129626.8	Prrc2b
ENSMUSG00000039648.15	E011	440.66	0.0012615	0.0803264	0.776856	0.993345	31.0557	31.2471	0.0193097	chr2	30077199	30077319	121	-	243	372	323	567	412	616	ENSMUST00000148555.8, ENSMUST00000113661.10, ENSMUST00000044038.10, ENSMUST00000113662.8, ENSMUST00000113659.8, ENSMUST00000113660.2, ENSMUST00000113663.9	Kyat1
ENSMUSG00000039840.9	E049	377.05	0.00804994	0.0805015	0.776619	0.993345	30.0201	30.4906	0.0486495	chr18	78076446	78078228	1783	+	411	491	391	358	305	355	ENSMUST00000044622.7	Epg5
ENSMUSG00000039841.15	E009	32.6508	0.00994453	0.0808431	0.776158	0.993345	9.19063	9.31678	0.0396512	chr6	28260717	28260835	119	-	42	31	55	36	20	21	ENSMUST00000123098.8, ENSMUST00000115321.9, ENSMUST00000115320.8, ENSMUST00000155494.2, ENSMUST00000035930.11	Zfp800
ENSMUSG00000039960.6	E003	19.2624	0.051395	0.0807729	0.776253	0.993345	7.28682	6.93694	-0.142651	chr8	124382290	124382724	435	+	32	16	21	9	14	26	ENSMUST00000136615.2	Rhou
ENSMUSG00000040229.12	E005	5.9024	0.0929942	0.0808807	0.776107	0.993345	3.86705	3.81538	-0.0388666	chrX	13505381	13507095	1715	+	7	4	18	8	1	1	ENSMUST00000096492.4, ENSMUST00000041708.10	Gpr34
ENSMUSG00000040242.15	E005	223.47	0.00567039	0.0804191	0.77673	0.993345	23.5953	23.8352	0.0306983	chr6	146479440	146479706	267	+	247	312	234	218	148	223	ENSMUST00000205231.2, ENSMUST00000067404.13, ENSMUST00000147862.2, ENSMUST00000058245.5, ENSMUST00000111663.9	Fgfr1op2
ENSMUSG00000040296.16	E015	133.692	0.00114263	0.0805761	0.776518	0.993345	18.599	18.4364	-0.0261484	chr4	40216355	40216490	136	-	121	190	139	148	110	111	ENSMUST00000037907.13, ENSMUST00000142055.2, ENSMUST00000137903.8	Rigi
ENSMUSG00000040690.16	E092	9.91857	0.0366293	0.0808678	0.776125	0.993345	5.27391	4.87368	-0.228272	chr4	129990666	129990732	67	+	14	14	16	10	5	5	ENSMUST00000044565.15, ENSMUST00000143577.2, ENSMUST00000143432.8	Col16a1
ENSMUSG00000040938.17	E003	9.48804	0.0466709	0.0807084	0.77634	0.993345	4.80953	5.13913	0.191698	chr11	70104736	70104824	89	+	11	11	7	10	9	9	ENSMUST00000171032.8	Slc16a11
ENSMUSG00000041058.16	E022	250.193	0.00114458	0.0803113	0.776876	0.993345	25.0547	24.9568	-0.011951	chr4	19672419	19672543	125	-	336	319	238	221	180	250	ENSMUST00000108246.9, ENSMUST00000035982.8	Wwp1
ENSMUSG00000041346.12	E016	9.99327	0.0149726	0.0809339	0.776036	0.993345	5.21115	4.98718	-0.127065	chr11	69470912	69471081	170	-	13	11	8	8	12	8	ENSMUST00000132548.2	Wrap53
ENSMUSG00000041763.15	E043	152.34	0.00417842	0.0807845	0.776237	0.993345	19.8117	19.5373	-0.0416829	chr1	44031424	44031554	131	+	139	206	177	118	158	131	ENSMUST00000190207.2, ENSMUST00000188313.7, ENSMUST00000087933.10	Tpp2
ENSMUSG00000042105.19	E005	62.2	0.00876954	0.0808074	0.776206	0.993345	12.5861	12.8308	0.056406	chr7	128260740	128260876	137	+	95	73	65	48	56	48	ENSMUST00000129085.8, ENSMUST00000098007.11, ENSMUST00000043138.13	Inpp5f
ENSMUSG00000042507.16	E009	20.5894	0.00584539	0.0806757	0.776384	0.993345	7.37965	7.25338	-0.0500487	chr12	84203302	84203350	49	-	26	26	33	13	15	17	ENSMUST00000046266.13, ENSMUST00000220974.2, ENSMUST00000130038.2, ENSMUST00000110294.2	Mideas
ENSMUSG00000042520.17	E009	84.1306	0.0144884	0.0804898	0.776635	0.993345	14.908	14.6253	-0.056354	chr3	89910552	89910596	45	-	94	84	130	71	62	79	ENSMUST00000199050.2, ENSMUST00000200301.2, ENSMUST00000196843.5, ENSMUST00000064639.15, ENSMUST00000029553.16, ENSMUST00000198322.5	Ubap2l
ENSMUSG00000043059.17	E018	39.9308	0.00716251	0.0808467	0.776153	0.993345	10.3108	10.0874	-0.0638319	chr5	31358107	31358166	60	-	48	34	54	35	36	36	ENSMUST00000202929.2, ENSMUST00000031562.11, ENSMUST00000114590.8, ENSMUST00000201231.2	Zfp513
ENSMUSG00000043067.16	E028	65.4329	0.0040645	0.0807188	0.776326	0.993345	13.0969	12.8118	-0.0644926	chr9	24393225	24393272	48	-	68	80	58	34	72	80	ENSMUST00000115277.9, ENSMUST00000170356.2, ENSMUST00000142064.8	Dpy19l1
ENSMUSG00000043592.16	E016	2.73404	0.980416	0.0807591	0.776271	0.993345	2.34471	3.09375	0.800445	chr17	48774344	48775706	1363	+	3	2	4	6	0	2	ENSMUST00000161587.8, ENSMUST00000161418.8, ENSMUST00000074574.13	Unc5cl
ENSMUSG00000044042.20	E034	10.4572	0.0170993	0.0805068	0.776612	0.993345	5.35285	4.93326	-0.236117	chr2	113523497	113523503	7	+	6	6	16	9	13	11	ENSMUST00000099576.9, ENSMUST00000145891.8, ENSMUST00000161731.5, ENSMUST00000081349.9, ENSMUST00000152255.2, ENSMUST00000102547.10, ENSMUST00000238883.2	Fmn1
ENSMUSG00000044244.19	E016	2.4709	0.184947	0.0805899	0.7765	0.993345	2.63902	2.43435	-0.233072	chr9	100356929	100357055	127	-	1	4	4	0	4	2	ENSMUST00000098458.4, ENSMUST00000122880.2	Il20rb
ENSMUSG00000044791.17	E008	30.4206	0.00998111	0.0804384	0.776704	0.993345	8.84152	9.04216	0.0652319	chr9	110390184	110390189	6	+	35	34	47	28	19	27	ENSMUST00000198823.2, ENSMUST00000153838.8	Setd2
ENSMUSG00000044894.15	E002	3660.38	0.000754178	0.0806527	0.776415	0.993345	75.7203	75.8688	0.00841055	chr11	53319780	53319977	198	-	3728	4499	3127	4123	3121	3507	ENSMUST00000061326.5, ENSMUST00000109021.4, ENSMUST00000109019.8, ENSMUST00000156503.2	Uqcrq
ENSMUSG00000047793.14	E028	32.962	0.0168409	0.0804717	0.776659	0.993345	9.10134	9.37325	0.0856179	chr1	93211297	93211409	113	+	31	47	22	40	37	21	ENSMUST00000172289.8, ENSMUST00000163688.2, ENSMUST00000062202.14	Sned1
ENSMUSG00000048000.16	E035	52.4884	0.0232414	0.0809448	0.776021	0.993345	11.8831	11.5958	-0.0715328	chr1	87334724	87334754	31	+	65	91	37	63	35	37	ENSMUST00000174334.8, ENSMUST00000164992.9, ENSMUST00000172964.8, ENSMUST00000173152.2, ENSMUST00000172794.8, ENSMUST00000173148.2, ENSMUST00000174501.8, ENSMUST00000173663.2, ENSMUST00000173235.8, ENSMUST00000172736.8, ENSMUST00000027475.15, ENSMUST00000173173.8, ENSMUST00000174535.2	Gigyf2
ENSMUSG00000049327.18	E024	116.624	0.0239563	0.0808546	0.776143	0.993345	17.0004	16.4014	-0.106191	chr5	124598007	124598028	22	+	149	212	228	60	39	86	ENSMUST00000199798.5, ENSMUST00000198451.2, ENSMUST00000154031.8, ENSMUST00000059580.11, ENSMUST00000147969.8, ENSMUST00000125588.2, ENSMUST00000100709.7	Kmt5a
ENSMUSG00000049659.16	E006	146.165	0.00133551	0.080578	0.776516	0.993345	19.2208	19.4053	0.0285184	chr11	20642465	20642588	124	-	204	197	171	128	102	115	ENSMUST00000035350.12, ENSMUST00000146722.9, ENSMUST00000176782.2, ENSMUST00000134841.2, ENSMUST00000177014.8	Aftph
ENSMUSG00000049659.16	E019	83.161	0.0146794	0.0804426	0.776698	0.993345	14.9587	14.4588	-0.100042	chr11	20662251	20662315	65	-	94	116	103	69	42	96	ENSMUST00000035350.12, ENSMUST00000176585.8, ENSMUST00000146722.9, ENSMUST00000177543.8, ENSMUST00000177014.8	Aftph
ENSMUSG00000049690.16	E012	1.48277	0.169648	0.0807854	0.776236	0.993345	1.88724	2.04882	0.23713	chr1	125950770	125950840	71	-	3	1	0	4	0	1	ENSMUST00000112583.8, ENSMUST00000057846.15, ENSMUST00000161954.8, ENSMUST00000094610.5	Nckap5
ENSMUSG00000050241.9	E010	2.73765	0.111263	0.0804012	0.776755	0.993345	2.54769	2.55961	0.0134854	chr6	129561210	129562545	1336	+	1	3	10	1	2	1	ENSMUST00000203865.2	Klre1
ENSMUSG00000050244.10	E006	23.129	0.0205461	0.0809338	0.776036	0.993345	8.02079	7.56094	-0.171325	chr13	12410665	12410794	130	+	23	41	29	21	20	12	ENSMUST00000221046.2, ENSMUST00000222817.2, ENSMUST00000059270.10	Heatr1
ENSMUSG00000050379.16	E014	9.05677	0.0260167	0.0803588	0.776812	0.993345	4.69351	4.79772	0.0634963	chrX	36238716	36238830	115	-	17	13	15	10	3	2	ENSMUST00000053456.11, ENSMUST00000152291.3, ENSMUST00000115239.10, ENSMUST00000060474.14, ENSMUST00000128766.2	Septin6
ENSMUSG00000052013.16	E009	8.39166	0.080683	0.0809417	0.776025	0.993345	4.5217	4.81008	0.178756	chr16	45070734	45071093	360	+	10	6	21	6	1	10	ENSMUST00000231703.2, ENSMUST00000063654.6, ENSMUST00000102802.10	Btla
ENSMUSG00000052270.8	E002	5.73077	0.0243589	0.0805904	0.776499	0.993345	3.6507	3.84165	0.147295	chr17	18112995	18113095	101	+	5	9	15	5	3	1	ENSMUST00000149944.2, ENSMUST00000064068.5	Fpr2
ENSMUSG00000053925.6	E005	8.07332	0.0311845	0.0803153	0.776871	0.993345	4.0824	4.46446	0.258576	chr1	170707620	170707719	100	+	0	0	15	0	16	13	ENSMUST00000247093.1	Gm9929
ENSMUSG00000054814.15	E018	31.3351	0.0740537	0.0808359	0.776168	0.993345	9.23487	8.89088	-0.110373	chr5	74228911	74229081	171	-	43	44	16	32	16	41	ENSMUST00000119154.8, ENSMUST00000068058.14	Usp46
ENSMUSG00000055239.11	E011	139.73	0.00443586	0.0806139	0.776467	0.993345	18.9169	18.795	-0.0192659	chr6	72835878	72835896	19	-	206	181	174	115	105	98	ENSMUST00000068697.11, ENSMUST00000204598.3, ENSMUST00000206378.2	Kcmf1
ENSMUSG00000055720.11	E018	5.50161	0.0931972	0.0809193	0.776055	0.993345	3.92011	3.73129	-0.142637	chr9	57826449	57826591	143	+	3	12	3	9	4	3	ENSMUST00000215751.2	Ubl7
ENSMUSG00000056069.11	E017	15.2073	0.0214296	0.0807481	0.776286	0.993345	5.59431	5.93349	0.170369	chr15	27664740	27664899	160	-	17	10	59	8	2	7	ENSMUST00000100739.5, ENSMUST00000226145.2, ENSMUST00000226170.2	Otulinl
ENSMUSG00000056153.16	E025	7.35718	0.0543176	0.0804502	0.776688	0.993345	4.31352	4.54435	0.150687	chr18	88912341	88912383	43	-	11	11	5	6	2	11	ENSMUST00000237549.2, ENSMUST00000145120.3, ENSMUST00000125362.8, ENSMUST00000070116.12, ENSMUST00000136173.8	Socs6
ENSMUSG00000056228.11	E035	35.0093	0.0150168	0.080617	0.776463	0.993345	9.71847	9.40911	-0.0941386	chr8	11600258	11600308	51	-	39	43	34	42	36	19	ENSMUST00000209236.2, ENSMUST00000210478.2, ENSMUST00000211734.2, ENSMUST00000209676.2, ENSMUST00000209218.2, ENSMUST00000210599.2, ENSMUST00000211161.2, ENSMUST00000211406.2, ENSMUST00000049461.7, ENSMUST00000210845.2	Cars2
ENSMUSG00000057789.15	E004	123.458	0.00270402	0.0806199	0.776459	0.993345	17.6983	17.7907	0.0154697	chr17	27239877	27240009	133	-	134	190	194	128	86	55	ENSMUST00000237411.2, ENSMUST00000078691.12, ENSMUST00000025034.12	Bak1
ENSMUSG00000061306.17	E030	288.328	0.00161913	0.0807705	0.776256	0.993345	26.486	26.6859	0.0231182	chr11	120023503	120023680	178	-	386	439	396	229	176	213	ENSMUST00000045402.14, ENSMUST00000076697.13, ENSMUST00000053692.9, ENSMUST00000179094.8, ENSMUST00000103018.11	Slc38a10
ENSMUSG00000062991.10	E018	11.6965	0.0480047	0.0804632	0.776671	0.993345	3.24585	4.15958	0.716599	chr8	32312255	32312385	131	-	26	7	47	3	0	0	ENSMUST00000238791.2, ENSMUST00000207470.3, ENSMUST00000207678.3, ENSMUST00000208819.3, ENSMUST00000208488.2, ENSMUST00000207417.3, ENSMUST00000208335.2, ENSMUST00000073884.7, ENSMUST00000209107.4, ENSMUST00000239067.2, ENSMUST00000238816.2, ENSMUST00000238842.2, ENSMUST00000208205.3, ENSMUST00000239151.2, ENSMUST00000208617.3, ENSMUST00000208497.3, ENSMUST00000208598.2	Nrg1
ENSMUSG00000064090.15	E025	11.0834	0.113269	0.080308	0.77688	0.993345	5.25373	5.51147	0.138562	chr11	26543604	26543622	19	-	9	11	22	2	13	11	ENSMUST00000078362.13, ENSMUST00000124294.8, ENSMUST00000155728.8	Vrk2
ENSMUSG00000066037.15	E006	5.07764	0.0275169	0.0805331	0.776576	0.993345	3.54279	3.75387	0.167199	chr4	136038902	136038995	94	+	7	5	6	3	5	5	ENSMUST00000125696.8, ENSMUST00000134524.3	Hnrnpr
ENSMUSG00000066235.8	E010	2.57485	0.414037	0.0803357	0.776843	0.993345	2.74597	2.46124	-0.316061	chr9	121823911	121824016	106	-	4	6	0	0	3	3	ENSMUST00000215084.2, ENSMUST00000216669.2	Pomgnt2
ENSMUSG00000066621.13	E018	24.3827	0.0464515	0.0808866	0.776099	0.993345	8.11294	7.82245	-0.105835	chr5	144137830	144137926	97	-	37	21	17	34	20	18	ENSMUST00000147992.2, ENSMUST00000153103.8, ENSMUST00000085701.7	Tecpr1
ENSMUSG00000068922.15	E012	2.25899	0.182801	0.0808464	0.776154	0.993345	2.55732	2.34856	-0.245844	chr3	88818118	88818189	72	-	1	4	3	1	1	4	ENSMUST00000137243.8, ENSMUST00000147828.2	Msto1
ENSMUSG00000070942.9	E010	2.98796	0.0753606	0.0805125	0.776604	0.993345	2.33175	2.98352	0.711678	chr1	40366532	40366766	235	+	4	2	10	3	1	0	ENSMUST00000194296.6, ENSMUST00000193388.2, ENSMUST00000192551.2, ENSMUST00000095020.9	Il1rl2
ENSMUSG00000071176.11	E025	4.1029	0.144659	0.0809598	0.776001	0.993345	3.51991	3.06711	-0.397723	chr8	15014087	15014262	176	+	1	5	8	1	3	7	ENSMUST00000110800.9, ENSMUST00000163062.2, ENSMUST00000084207.12	Arhgef10
ENSMUSG00000071714.8	E017	15.9327	0.047624	0.0805811	0.776511	0.993345	5.18911	5.93556	0.388916	chr15	78181176	78181302	127	-	12	8	76	5	5	3	ENSMUST00000230115.3, ENSMUST00000096356.5, ENSMUST00000230932.2	Csf2rb2
ENSMUSG00000074527.12	E003	87.0638	0.007234	0.0806166	0.776464	0.993345	14.9247	15.1168	0.0376862	chr2	176605843	176607449	1607	-	100	100	108	78	64	86	ENSMUST00000099007.3	Gm14296
ENSMUSG00000074623.5	E001	15.9441	0.0332281	0.0809028	0.776078	0.993345	6.32654	6.53093	0.0921002	chr2	160153313	160153663	351	-	27	29	13	15	14	4	ENSMUST00000109475.3	Gm826
ENSMUSG00000078619.11	E032	36.146	0.0233576	0.0803412	0.776836	0.993345	9.54208	9.90315	0.108116	chr11	106163713	106163791	79	-	36	57	32	23	36	37	ENSMUST00000021052.16, ENSMUST00000155243.2	Smarcd2
ENSMUSG00000081885.2	E001	2.25935	0.172206	0.0803763	0.776788	0.993345	2.35701	2.43495	0.0939194	chr4	145367927	145369543	1617	+	1	7	3	1	1	2	ENSMUST00000119218.2	Gm13231
ENSMUSG00000084844.5	E007	2.84227	0.0482494	0.0808186	0.776191	0.993345	2.68352	2.83612	0.159704	chr11	96239115	96239214	100	-	2	5	4	3	1	3	ENSMUST00000243625.1, ENSMUST00000147410.4	Hoxb3os
ENSMUSG00000089647.3	E012	3.82908	12	0.0809435	0.776023	0.993345	2.51157	3.99652	1.34162	chr15	6681854	6682002	149	-	0	0	12	0	10	0	ENSMUST00000160698.2	Gm2245
ENSMUSG00000091649.4	E001	23.7402	0.0604509	0.0805874	0.776503	0.993345	7.96821	7.4289	-0.203333	chr14	59558413	59558732	320	-	32	22	61	26	7	8	ENSMUST00000166121.4	Phf11b
ENSMUSG00000092482.2	E001	6.86663	12	0.0808012	0.776215	0.993345	4.57337	3.77612	-0.553604	chr6	124709131	124709474	344	+	0	0	17	0	10	12	ENSMUST00000174861.2	Gm20531
ENSMUSG00000093483.3	E012	5.10282	0.054815	0.0809152	0.776061	0.993345	3.50819	3.62737	0.0965063	chr11	83182924	83183117	194	+	6	4	2	10	3	5	ENSMUST00000177248.2	AA465934
ENSMUSG00000097048.9	E023	42.9909	0.00381483	0.0805565	0.776545	0.993345	10.7071	10.5377	-0.046493	chr6	86540414	86540487	74	+	49	83	44	42	25	31	ENSMUST00000181928.5, ENSMUST00000205028.2, ENSMUST00000241187.1, ENSMUST00000204047.4, ENSMUST00000180896.8, ENSMUST00000240938.1, ENSMUST00000204008.3, ENSMUST00000245664.1, ENSMUST00000241973.1	1600020E01Rik
ENSMUSG00000109628.3	E007	132.533	0.0371724	0.0804109	0.776741	0.993345	18.1783	17.4107	-0.128159	chr7	140485934	140485948	15	+	72	119	115	125	127	208	ENSMUST00000210080.3, ENSMUST00000246128.1, ENSMUST00000246042.1, ENSMUST00000210567.3, ENSMUST00000243137.1, ENSMUST00000246315.1, ENSMUST00000245836.1, ENSMUST00000247132.1, ENSMUST00000246717.1, ENSMUST00000246655.1, ENSMUST00000247250.1, ENSMUST00000247467.1, ENSMUST00000209817.3, ENSMUST00000242243.1, ENSMUST00000247547.1, ENSMUST00000247368.1, ENSMUST00000247327.1, ENSMUST00000247475.1, ENSMUST00000247221.1, ENSMUST00000246276.1, ENSMUST00000246586.1, ENSMUST00000209406.3, ENSMUST00000243031.1, ENSMUST00000247390.1, ENSMUST00000246467.1, ENSMUST00000241285.1, ENSMUST00000241497.1	BC024386
ENSMUSG00000116953.2	E019	3.00249	0.548349	0.0807545	0.776278	0.993345	2.5733	3.05892	0.499182	chr17	15210809	15211167	359	+	4	0	6	0	2	6	ENSMUST00000061688.11, ENSMUST00000231253.2	9030025P20Rik
ENSMUSG00000118133.2	E002	15.559	0.526583	0.0806719	0.776389	0.993345	6.81813	6.02461	-0.35839	chr18	64745061	64745511	451	-	26	23	10	25	9	5	ENSMUST00000236712.2, ENSMUST00000238142.2	Gm6978
ENSMUSG00000024194.17	E030	30.4347	0.00783125	0.0802933	0.7769	0.993345	8.80589	9.07549	0.0876608	chr17	27158425	27158438	14	-	34	51	25	23	28	27	ENSMUST00000236326.2, ENSMUST00000025027.10, ENSMUST00000235442.2, ENSMUST00000236906.2, ENSMUST00000235341.2, ENSMUST00000114935.9, ENSMUST00000235460.2	Cuta
ENSMUSG00000054702.15	E004	1.75187	0.370037	0.0802939	0.776899	0.993345	2.02004	2.20056	0.24708	chr1	79591920	79592057	138	-	1	6	2	3	0	0	ENSMUST00000162342.8, ENSMUST00000160706.2, ENSMUST00000159312.2	Ap1s3
ENSMUSG00000046201.10	E016	62.2764	0.00806122	0.0802899	0.776905	0.993346	12.8294	12.6064	-0.0513482	chr17	3227886	3227998	113	+	68	88	78	43	59	50	ENSMUST00000076734.8	Scaf8
ENSMUSG00000034714.10	E007	171.116	0.0023347	0.0802838	0.776913	0.993352	20.8553	20.9048	0.00712154	chr11	114592607	114592702	96	+	218	221	171	191	126	131	ENSMUST00000045779.6	Ttyh2
ENSMUSG00000014355.11	E018	71.359	0.00826552	0.0802689	0.776933	0.993363	13.3897	13.7789	0.084085	chr2	128470417	128470462	46	-	59	94	79	68	67	66	ENSMUST00000154995.2, ENSMUST00000014499.10	Anapc1
ENSMUSG00000015950.14	E014	18.6984	0.00883378	0.0802692	0.776933	0.993363	6.65354	6.87745	0.0959126	chr5	134254571	134254651	81	-	28	16	49	15	7	8	ENSMUST00000146354.8, ENSMUST00000126934.3, ENSMUST00000016094.13, ENSMUST00000111275.8, ENSMUST00000144086.2, ENSMUST00000139249.9	Ncf1
ENSMUSG00000064068.16	E010	197.208	0.00551969	0.0802702	0.776932	0.993363	22.6155	22.0848	-0.0716811	chr3	89116812	89116936	125	-	235	275	183	224	134	168	ENSMUST00000173593.8, ENSMUST00000118964.10, ENSMUST00000174218.8, ENSMUST00000119222.9, ENSMUST00000173475.8, ENSMUST00000138249.8, ENSMUST00000173477.8, ENSMUST00000124086.9, ENSMUST00000174126.8, ENSMUST00000073572.12, ENSMUST00000239452.2	Mtx1
ENSMUSG00000043323.18	E019	97.1885	0.00401972	0.0802602	0.776945	0.993363	15.6775	15.9461	0.0501614	chr5	110527135	110527459	325	-	121	96	114	72	81	108	ENSMUST00000196801.5, ENSMUST00000198768.3, ENSMUST00000069483.12, ENSMUST00000056124.11, ENSMUST00000198834.2	Fbrsl1
ENSMUSG00000062012.15	E014	1.69553	0.0784728	0.0802602	0.776945	0.993363	2.18968	1.98791	-0.27905	chr17	23805151	23805191	41	-	2	1	2	1	2	2	ENSMUST00000115516.11, ENSMUST00000227952.2	Zfp13
ENSMUSG00000066037.15	E013	130.962	0.0224092	0.0802621	0.776942	0.993363	18.3576	18.2553	-0.0166293	chr4	136044395	136044502	108	+	81	203	158	134	118	108	ENSMUST00000105850.8, ENSMUST00000084219.12, ENSMUST00000125696.8, ENSMUST00000131671.8, ENSMUST00000148843.10, ENSMUST00000134524.3, ENSMUST00000145282.8	Hnrnpr
ENSMUSG00000027291.16	E026	57.5927	0.0103477	0.0802553	0.776952	0.993366	12.4158	12.0276	-0.092928	chr2	120156487	120156630	144	-	72	53	63	51	46	64	ENSMUST00000028752.8, ENSMUST00000102501.10, ENSMUST00000132476.2, ENSMUST00000147085.8, ENSMUST00000129857.8	Vps39
ENSMUSG00000021838.18	E007	18.5351	0.0074021	0.0802485	0.776961	0.993369	5.79993	5.99699	0.0967211	chr14	47122104	47122247	144	+	29	37	49	4	5	5	ENSMUST00000100672.11, ENSMUST00000022386.15, ENSMUST00000228404.2, ENSMUST00000137543.9	Samd4
ENSMUSG00000028018.16	E007	9.26753	0.0330363	0.0802397	0.776973	0.993369	4.87206	5.04435	0.100502	chr3	132704592	132704719	128	-	13	11	7	11	4	11	ENSMUST00000080583.6, ENSMUST00000161577.8, ENSMUST00000029651.11, ENSMUST00000160402.8	Gstcd
ENSMUSG00000029020.14	E022	143.173	0.0010075	0.0802415	0.77697	0.993369	19.0566	19.242	0.0288898	chr4	147979020	147979039	20	-	196	208	139	140	109	102	ENSMUST00000105714.8, ENSMUST00000134172.8, ENSMUST00000105716.9, ENSMUST00000105715.8, ENSMUST00000030884.10	Mfn2
ENSMUSG00000029148.16	E045	493.715	0.00611069	0.0802398	0.776973	0.993369	34.005	34.4989	0.0460862	chr5	31408369	31408793	425	+	505	729	516	501	366	435	ENSMUST00000031034.12, ENSMUST00000202576.4, ENSMUST00000202801.2, ENSMUST00000200857.4	Nrbp1
ENSMUSG00000032409.16	E041	1.86955	0.0713797	0.0802444	0.776966	0.993369	2.11317	2.32521	0.27603	chr9	95786574	95787790	1217	+	2	2	4	1	0	3	ENSMUST00000190644.2	Atr
ENSMUSG00000006281.9	E041	29.277	0.00457963	0.0802135	0.777008	0.993371	8.65958	8.84464	0.0614521	chr14	51079322	51079454	133	-	37	28	49	29	22	18	ENSMUST00000226430.2, ENSMUST00000006444.9	Tep1
ENSMUSG00000006705.14	E011	14.4462	0.033153	0.0802351	0.776979	0.993371	6.03559	6.34651	0.145457	chr17	31807434	31807439	6	+	18	13	22	17	6	14	ENSMUST00000175806.9, ENSMUST00000097352.11, ENSMUST00000235401.2, ENSMUST00000176895.2, ENSMUST00000235869.2, ENSMUST00000237248.2, ENSMUST00000176701.4	Pknox1
ENSMUSG00000021939.9	E008	3216.58	0.00026422	0.080186	0.777046	0.993371	72.0267	72.0666	0.00230717	chr14	63373856	63373974	119	+	4740	4190	5708	2690	1649	1829	ENSMUST00000225540.2, ENSMUST00000006235.9	Ctsb
ENSMUSG00000021994.16	E017	6.05829	0.138072	0.080172	0.777064	0.993371	3.82732	4.14629	0.231321	chr14	28247392	28249405	2014	+	7	8	7	3	8	4	ENSMUST00000063465.12	Wnt5a
ENSMUSG00000022019.17	E016	18.5238	0.0649871	0.0802114	0.777011	0.993371	7.25254	6.74313	-0.211098	chr14	87723775	87723784	10	+	29	16	18	20	6	25	ENSMUST00000170865.8, ENSMUST00000168275.9, ENSMUST00000169504.8	Tdrd3
ENSMUSG00000023805.18	E020	11.8531	0.0115804	0.0801818	0.777051	0.993371	5.32269	5.0875	-0.13073	chr17	6058213	6058308	96	+	17	24	24	4	5	6	ENSMUST00000115788.8, ENSMUST00000130661.2, ENSMUST00000115789.8, ENSMUST00000115784.8, ENSMUST00000115785.8, ENSMUST00000080283.13, ENSMUST00000115786.8, ENSMUST00000115787.8, ENSMUST00000115791.10, ENSMUST00000142409.8, ENSMUST00000061091.14, ENSMUST00000134767.8, ENSMUST00000115790.8	Synj2
ENSMUSG00000026648.19	E015	8.15724	0.115563	0.0801838	0.777049	0.993371	4.82284	4.36227	-0.290181	chr2	3439052	3439089	38	+	5	6	14	1	12	10	ENSMUST00000061852.12, ENSMUST00000102988.10, ENSMUST00000115066.8, ENSMUST00000100463.10, ENSMUST00000146027.8, ENSMUST00000131433.2	Dclre1c
ENSMUSG00000029127.16	E025	2.76004	0.23453	0.0802295	0.776987	0.993371	2.85343	2.46142	-0.426696	chr5	38377758	38377768	11	-	1	3	4	1	6	1	ENSMUST00000123106.5, ENSMUST00000143436.8, ENSMUST00000137577.3, ENSMUST00000094833.10, ENSMUST00000114113.3, ENSMUST00000138820.8, ENSMUST00000136475.8	Zbtb49
ENSMUSG00000029468.18	E026	25.103	0.0521701	0.0802244	0.776994	0.993371	7.84583	8.10533	0.0944499	chr5	122821588	122822347	760	+	36	10	68	18	13	16	ENSMUST00000121489.8, ENSMUST00000197042.2, ENSMUST00000100737.10	P2rx7
ENSMUSG00000030144.5	E008	11.9806	0.0434921	0.0802026	0.777023	0.993371	3.60998	3.78874	0.139634	chr6	123247240	123247355	116	+	11	8	63	0	0	3	ENSMUST00000203421.2, ENSMUST00000032240.4, ENSMUST00000204826.3	Clec4d
ENSMUSG00000031209.15	E024	1.80043	0.199594	0.0801805	0.777053	0.993371	2.26026	2.04993	-0.281942	chrX	95597449	95597555	107	+	2	1	4	1	3	0	ENSMUST00000113838.8, ENSMUST00000033553.14	Heph
ENSMUSG00000033589.5	E017	56.7491	0.00317605	0.0802051	0.77702	0.993371	12.2151	12.0109	-0.0493133	chr14	70785705	70785779	75	+	72	80	86	42	33	48	ENSMUST00000227013.2, ENSMUST00000226563.2, ENSMUST00000047218.5	Reep4
ENSMUSG00000033769.17	E035	3.85958	0.0446187	0.0801825	0.77705	0.993371	3.035	3.21532	0.166684	chr6	85046458	85046484	27	-	9	4	5	3	2	2	ENSMUST00000162821.8, ENSMUST00000051531.15, ENSMUST00000160783.4, ENSMUST00000160197.6	Exoc6b
ENSMUSG00000036333.12	E037	2.90169	0.180575	0.0801781	0.777056	0.993371	2.93332	2.63886	-0.30546	chr12	25096202	25096234	33	+	6	3	1	3	0	5	ENSMUST00000066652.7	Kidins220
ENSMUSG00000036775.14	E021	4.15683	0.184209	0.0802177	0.777003	0.993371	3.48968	3.18801	-0.261152	chr17	26309265	26309274	10	-	5	8	1	6	0	6	ENSMUST00000040907.8, ENSMUST00000150534.9, ENSMUST00000137672.3	Decr2
ENSMUSG00000038371.16	E032	65.4511	0.0054594	0.080187	0.777044	0.993371	13.1225	12.9444	-0.0400549	chr7	109970791	109970864	74	-	81	59	104	53	51	57	ENSMUST00000033058.14, ENSMUST00000164759.8, ENSMUST00000166020.8	Sbf2
ENSMUSG00000038524.14	E020	3.90567	0.0341524	0.0801893	0.777041	0.993371	2.86781	3.10821	0.232467	chr18	38098952	38099074	123	-	5	5	11	2	3	0	ENSMUST00000166973.2, ENSMUST00000043437.14	Fchsd1
ENSMUSG00000039660.17	E030	1.50927	0.375038	0.0801761	0.777059	0.993371	2.08855	1.87644	-0.309125	chr2	30068463	30068467	5	-	0	1	4	0	2	2	ENSMUST00000125141.2, ENSMUST00000144093.8	Spout1
ENSMUSG00000041408.19	E023	117.552	0.00798464	0.0802165	0.777004	0.993371	17.1976	17.6054	0.0695282	chr14	34461188	34461268	81	+	169	152	99	108	83	115	ENSMUST00000048263.14, ENSMUST00000151285.8, ENSMUST00000169910.8, ENSMUST00000090027.11, ENSMUST00000111895.8	Wapl
ENSMUSG00000043587.16	E010	14.349	0.0142394	0.080202	0.777024	0.993371	6.22907	6.01111	-0.103131	chr9	96722012	96722054	43	-	15	16	18	12	18	8	ENSMUST00000154146.8, ENSMUST00000078478.8, ENSMUST00000121077.8, ENSMUST00000135834.3, ENSMUST00000112951.9, ENSMUST00000126411.8, ENSMUST00000119141.8, ENSMUST00000137770.2, ENSMUST00000120101.8	Pxylp1
ENSMUSG00000045095.17	E034	61.0998	0.0262731	0.0802121	0.77701	0.993371	12.7064	12.5457	-0.0372656	chr6	93792687	93792806	120	-	85	87	36	74	42	52	ENSMUST00000089317.12, ENSMUST00000093769.8, ENSMUST00000205116.3, ENSMUST00000203519.3, ENSMUST00000204347.3, ENSMUST00000055224.15, ENSMUST00000203688.3, ENSMUST00000204167.2, ENSMUST00000204532.3	Magi1
ENSMUSG00000051483.10	E015	1329.48	0.00204398	0.0801732	0.777063	0.993371	50.181	50.3165	0.00953522	chr16	93406806	93407232	427	+	2380	2420	2145	827	593	512	ENSMUST00000039659.9, ENSMUST00000231450.2	Cbr1
ENSMUSG00000078676.10	E021	452.403	0.00232309	0.0801983	0.777029	0.993371	32.8818	32.8952	0.00129996	chr11	98723087	98724632	1546	+	541	648	589	405	310	351	ENSMUST00000169695.2, ENSMUST00000017384.14	Casc3
ENSMUSG00000028389.13	E001	5.03741	0.0573027	0.0801649	0.777074	0.993373	3.50586	3.40098	-0.0877356	chr4	62107777	62108704	928	-	11	6	10	5	0	2	ENSMUST00000068822.4	Zfp37
ENSMUSG00000048763.12	E007	4.66874	0.0363275	0.0801624	0.777077	0.993373	3.59377	3.34085	-0.210802	chr11	96234926	96235129	204	+	10	4	5	1	5	4	ENSMUST00000093944.10, ENSMUST00000123091.8, ENSMUST00000055334.3	Hoxb3
ENSMUSG00000115987.2	E010	3.64056	0.0454468	0.0801636	0.777076	0.993373	3.19261	2.98391	-0.195238	chr15	76507473	76507588	116	-	4	3	5	2	3	5	ENSMUST00000229545.2, ENSMUST00000229261.2	Vps28
ENSMUSG00000068874.14	E017	825.055	0.00369242	0.0801535	0.777089	0.993384	42.8233	42.8121	-0.00087838	chr3	94851386	94851504	119	+	752	1198	699	982	614	785	ENSMUST00000140757.8, ENSMUST00000134202.2, ENSMUST00000090839.12	Selenbp1
ENSMUSG00000073725.9	E016	61.3138	0.027848	0.0801498	0.777095	0.993385	12.3672	12.905	0.124633	chr1	24770976	24770980	5	+	80	110	46	42	55	50	ENSMUST00000187468.2, ENSMUST00000095062.10, ENSMUST00000191471.7	Lmbrd1
ENSMUSG00000006289.15	E018	77.5709	0.0132831	0.0801407	0.777107	0.993387	14.1026	14.3655	0.0543055	chr14	51154911	51154960	50	-	72	124	76	101	43	66	ENSMUST00000006452.13, ENSMUST00000160890.8, ENSMUST00000160375.8, ENSMUST00000160393.8, ENSMUST00000160464.2, ENSMUST00000162177.8, ENSMUST00000159292.8	Osgep
ENSMUSG00000016624.16	E017	2.28948	0.0581821	0.0801332	0.777117	0.993387	2.29093	2.51581	0.270322	chr15	84681524	84681600	77	-	3	3	5	2	1	1	ENSMUST00000159939.8, ENSMUST00000162044.8, ENSMUST00000016768.12, ENSMUST00000160389.2	Phf21b
ENSMUSG00000019822.13	E012	90.4387	0.0188863	0.0801281	0.777124	0.993387	15.5207	15.1054	-0.0799603	chr10	41364173	41364241	69	-	139	126	84	81	46	92	ENSMUST00000019965.13, ENSMUST00000122997.2, ENSMUST00000147367.8, ENSMUST00000155411.8, ENSMUST00000126833.8, ENSMUST00000141542.8, ENSMUST00000143470.2	Smpd2
ENSMUSG00000022570.8	E026	81.2479	0.0213638	0.0801245	0.777129	0.993387	14.7541	14.3088	-0.0901625	chr15	75800362	75800392	31	-	103	105	73	99	54	67	ENSMUST00000230884.2, ENSMUST00000229641.2, ENSMUST00000230736.2, ENSMUST00000230610.2, ENSMUST00000229668.2, ENSMUST00000229951.2, ENSMUST00000023231.7, ENSMUST00000230364.2	Gfus
ENSMUSG00000024654.9	E009	28.0422	0.0100107	0.0801172	0.777139	0.993387	8.32561	8.76519	0.149472	chr19	9112879	9112895	17	-	36	29	52	22	14	25	ENSMUST00000049948.6, ENSMUST00000150353.2	Asrgl1
ENSMUSG00000026874.11	E017	1019.38	0.000952206	0.080137	0.777112	0.993387	46.3312	46.5395	0.0154539	chr2	34887411	34887473	63	-	863	1182	856	1037	1113	997	ENSMUST00000151628.2, ENSMUST00000125549.8, ENSMUST00000028233.7	Hc
ENSMUSG00000030556.14	E012	81.4154	0.00831831	0.0801319	0.777119	0.993387	14.6004	14.5093	-0.0184258	chr7	67195124	67195216	93	-	101	137	63	73	60	73	ENSMUST00000188971.7, ENSMUST00000191062.7, ENSMUST00000187953.8, ENSMUST00000053950.10, ENSMUST00000190276.7, ENSMUST00000190115.7, ENSMUST00000191035.8	Lrrc28
ENSMUSG00000033054.8	E012	11.1271	0.0852124	0.080141	0.777106	0.993387	5.3369	5.46228	0.0671831	chr9	53470382	53470507	126	+	13	9	23	4	4	17	ENSMUST00000035850.8	Npat
ENSMUSG00000040351.12	E010	2.99137	0.05081	0.0801237	0.77713	0.993387	2.66142	2.88739	0.23531	chr5	3750551	3751804	1254	-	5	2	6	2	2	2	ENSMUST00000200052.2	Ankib1
ENSMUSG00000042349.14	E026	136.077	0.0125014	0.0801172	0.777139	0.993387	18.1819	18.6765	0.0798862	chr1	131199845	131199955	111	-	215	174	221	95	72	99	ENSMUST00000062108.10, ENSMUST00000161764.8, ENSMUST00000162285.2	Ikbke
ENSMUSG00000045672.16	E035	53.4574	0.0108899	0.0801209	0.777134	0.993387	9.36659	10.0087	0.193009	chr4	63211707	63211760	54	+	5	39	7	23	105	102	ENSMUST00000183913.8, ENSMUST00000149856.2, ENSMUST00000184067.8, ENSMUST00000036300.13	Col27a1
ENSMUSG00000002147.19	E009	150.587	0.0115695	0.0801086	0.77715	0.993389	19.4654	19.7898	0.0494075	chr10	127487026	127487174	149	+	175	216	161	128	94	162	ENSMUST00000092074.12	Stat6
ENSMUSG00000021595.19	E016	138.398	0.00101489	0.0800564	0.777221	0.993389	18.9375	18.7385	-0.0314811	chr13	69767713	69767757	45	+	136	198	154	129	111	125	ENSMUST00000176485.8, ENSMUST00000109699.11, ENSMUST00000022087.7	Nsun2
ENSMUSG00000021639.18	E008	11.9031	0.0593162	0.0800365	0.777248	0.993389	5.60062	5.50969	-0.0473678	chr13	100605316	100605422	107	-	5	9	22	10	12	13	ENSMUST00000134842.8, ENSMUST00000142182.8, ENSMUST00000066984.14	Gtf2h2
ENSMUSG00000022185.20	E036	34.0406	0.0379129	0.0800383	0.777245	0.993389	9.62185	9.21868	-0.124532	chr14	54888345	54888374	30	-	46	39	30	25	41	25	ENSMUST00000137763.2	Acin1
ENSMUSG00000022377.17	E035	19.5651	0.0141248	0.0800563	0.777221	0.993389	7.02163	7.32565	0.122889	chr15	64030767	64030787	21	-	23	15	34	21	15	13	ENSMUST00000176384.8, ENSMUST00000175793.8, ENSMUST00000177083.8, ENSMUST00000110115.9, ENSMUST00000176014.8, ENSMUST00000177035.8, ENSMUST00000177371.8, ENSMUST00000177374.8, ENSMUST00000110114.10, ENSMUST00000175799.8, ENSMUST00000023008.16	Asap1
ENSMUSG00000023079.15	E078	23.235	0.0244501	0.0800293	0.777258	0.993389	8.00363	7.61446	-0.144646	chr5	134485444	134485528	85	-	27	43	26	14	11	27	ENSMUST00000167084.9, ENSMUST00000202763.2, ENSMUST00000073161.12, ENSMUST00000100652.10, ENSMUST00000202414.4, ENSMUST00000171794.9	Gtf2ird1
ENSMUSG00000024899.8	E007	602.301	0.000312519	0.0800907	0.777174	0.993389	36.9117	36.9709	0.00519687	chr19	32616618	32616731	114	+	585	556	488	938	471	542	ENSMUST00000236290.2, ENSMUST00000025833.7, ENSMUST00000235594.2	Papss2
ENSMUSG00000028339.18	E026	10.8128	0.0250292	0.0800316	0.777255	0.993389	4.84334	5.0172	0.101989	chr4	47280987	47281070	84	+	5	3	10	30	4	10	ENSMUST00000102917.11, ENSMUST00000082303.13	Col15a1
ENSMUSG00000029196.10	E004	18.5532	0.0103888	0.0800522	0.777227	0.993389	7.10808	6.87267	-0.0976227	chr5	36641357	36641456	100	-	30	27	19	19	9	14	ENSMUST00000119916.2, ENSMUST00000031097.8	Tada2b
ENSMUSG00000030629.16	E020	1.44878	0.0944501	0.0801082	0.777151	0.993389	2.08663	1.86017	-0.331603	chr7	84328518	84328551	34	-	2	1	2	2	0	2	ENSMUST00000207865.2, ENSMUST00000178385.9, ENSMUST00000208519.2, ENSMUST00000069537.3	Zfand6
ENSMUSG00000030816.9	E028	76.4318	0.00322918	0.0800908	0.777174	0.993389	14.2513	13.9825	-0.0559559	chr7	127199776	127199798	23	+	93	95	92	89	54	52	ENSMUST00000033088.8, ENSMUST00000205694.2, ENSMUST00000206914.2	Rnf40
ENSMUSG00000031285.15	E001	5.67737	0.155829	0.0800948	0.777169	0.993389	3.63443	4.06414	0.322895	chrX	142638838	142643706	4869	-	5	6	13	4	4	4	ENSMUST00000033642.10	Dcx
ENSMUSG00000032875.9	E025	6.38418	0.118891	0.0800541	0.777224	0.993389	4.04758	4.20189	0.108133	chr7	100532975	100533091	117	-	12	9	5	9	0	6	ENSMUST00000107032.3, ENSMUST00000209041.2	Arhgef17
ENSMUSG00000033684.15	E009	979.016	0.00906438	0.0800633	0.777212	0.993389	45.4998	46.3286	0.0619878	chr1	155655665	155655684	20	-	1167	1145	687	1362	849	701	ENSMUST00000111764.8, ENSMUST00000130701.2, ENSMUST00000194632.2, ENSMUST00000035325.15	Qsox1
ENSMUSG00000037643.15	E005	33.6065	0.00404667	0.0800877	0.777179	0.993389	9.26865	9.47912	0.0653183	chr3	31080402	31080452	51	+	38	39	45	24	29	32	ENSMUST00000108249.9, ENSMUST00000130238.2	Prkci
ENSMUSG00000037938.5	E007	207.169	0.00394999	0.0801052	0.777155	0.993389	22.7691	22.9772	0.0275281	chr2	128972321	128972486	166	+	279	268	215	231	157	137	ENSMUST00000035481.5, ENSMUST00000137881.2	Chchd5
ENSMUSG00000038372.15	E006	9.871	0.0764386	0.0800953	0.777168	0.993389	4.90372	5.23326	0.18812	chr13	32284340	32284467	128	-	12	10	9	9	13	6	ENSMUST00000178294.8, ENSMUST00000041859.9	Gmds
ENSMUSG00000038658.16	E015	59.5459	0.00436496	0.0800684	0.777205	0.993389	12.3127	12.5406	0.0536811	chr19	29554983	29555135	153	+	74	71	68	42	60	50	ENSMUST00000160221.2, ENSMUST00000162492.8, ENSMUST00000043610.13	Ric1
ENSMUSG00000039509.9	E004	33.1967	0.00415984	0.0800484	0.777232	0.993389	9.38147	9.22024	-0.0504246	chr8	124632953	124633033	81	-	36	36	35	36	31	27	ENSMUST00000044795.8	Nup133
ENSMUSG00000039959.14	E014	19.3914	0.0162353	0.0800734	0.777198	0.993389	6.79934	7.06791	0.112279	chr5	135457571	135457678	108	-	26	12	55	14	10	9	ENSMUST00000060311.12, ENSMUST00000202643.2	Hip1
ENSMUSG00000040213.14	E016	875.994	0.000558519	0.0800739	0.777197	0.993389	43.8962	43.9188	0.00174746	chr3	142435520	142435596	77	+	1216	912	759	843	848	731	ENSMUST00000129775.8, ENSMUST00000044392.11, ENSMUST00000106218.8, ENSMUST00000196928.2, ENSMUST00000137623.3	Kyat3
ENSMUSG00000040234.17	E002	414.681	0.000686816	0.0800271	0.777261	0.993389	31.7657	31.5796	-0.0185195	chr6	146507626	146507788	163	-	476	537	488	444	293	333	ENSMUST00000037709.16	Tm7sf3
ENSMUSG00000040560.11	E035	47.98	0.00380738	0.0800398	0.777243	0.993389	11.2451	11.1043	-0.0367818	chr18	64059650	64059799	150	+	55	57	58	30	43	51	ENSMUST00000072726.7, ENSMUST00000236879.2	Wdr7
ENSMUSG00000041343.20	E019	3.49972	0.0593307	0.0800319	0.777254	0.993389	3.20394	2.92525	-0.262805	chr7	92268756	92268891	136	-	2	6	5	5	2	2	ENSMUST00000056106.14, ENSMUST00000126305.8, ENSMUST00000138267.2, ENSMUST00000142971.8, ENSMUST00000207131.2, ENSMUST00000118157.8	Ankrd42
ENSMUSG00000043987.19	E048	10.565	0.0600851	0.0800342	0.777251	0.993389	5.35056	5.16235	-0.103591	chr9	45729368	45729387	20	-	10	10	22	9	10	5	ENSMUST00000214868.2, ENSMUST00000117194.8, ENSMUST00000213154.2	Cep164
ENSMUSG00000048424.19	E017	2.46699	0.312476	0.080033	0.777253	0.993389	2.33394	2.63895	0.354596	chr15	9060829	9060971	143	+	1	10	2	3	0	1	ENSMUST00000227191.3	Ranbp3l
ENSMUSG00000058230.13	E002	1460.75	0.00267433	0.0800733	0.777198	0.993389	54.8261	53.874	-0.0638132	chr7	16230177	16231935	1759	-	2021	1913	1525	1307	1081	1237	ENSMUST00000075845.11, ENSMUST00000171937.2	Arhgap35
ENSMUSG00000059995.13	E012	63.2528	0.0127032	0.0800982	0.777164	0.993389	12.6091	12.94	0.0758727	chr11	102184472	102184494	23	-	81	73	104	41	48	51	ENSMUST00000107132.3, ENSMUST00000137387.8, ENSMUST00000107134.8, ENSMUST00000073234.9, ENSMUST00000141516.8	Atxn7l3
ENSMUSG00000083847.2	E004	2.88123	0.119255	0.0800621	0.777213	0.993389	2.2566	2.3289	0.0910465	chrX	73742970	73743087	118	+	1	0	2	0	6	6	ENSMUST00000121687.2	Xlr3d-ps
ENSMUSG00000084790.2	E005	12.1865	0.0767534	0.0800522	0.777227	0.993389	5.90877	5.40749	-0.256562	chr16	3855384	3855711	328	-	22	8	12	12	13	7	ENSMUST00000139334.2	Gm15879
ENSMUSG00000106967.2	E003	1.62088	0.336484	0.0800742	0.777197	0.993389	2.07991	1.78175	-0.446608	chr16	4831114	4831282	169	+	1	1	1	0	2	4	ENSMUST00000202427.2	Gm42477
ENSMUSG00000000628.11	E006	9.09408	0.0136915	0.0799993	0.777298	0.993394	5.02847	4.68404	-0.205179	chr6	82704291	82704435	145	-	11	11	19	10	3	5	ENSMUST00000170833.2, ENSMUST00000000642.11	Hk2
ENSMUSG00000003346.15	E004	3.98969	0.0716655	0.0799847	0.777318	0.993394	3.1532	3.38673	0.20636	chr10	80419898	80419976	79	-	3	10	4	6	1	2	ENSMUST00000191440.7	Abhd17a
ENSMUSG00000005610.18	E011	7.86008	0.065381	0.0799697	0.777338	0.993394	4.38821	4.6859	0.189751	chr7	110673457	110673468	12	-	7	8	16	3	6	9	ENSMUST00000161158.2	Eif4g2
ENSMUSG00000022403.16	E019	466.952	0.00121376	0.0799776	0.777328	0.993394	33.5178	33.3061	-0.0201574	chr15	81276472	81276523	52	-	528	646	497	481	365	370	ENSMUST00000165582.2, ENSMUST00000230906.2, ENSMUST00000023039.15, ENSMUST00000172107.8, ENSMUST00000163382.2, ENSMUST00000169204.2	St13
ENSMUSG00000022751.10	E013	942.553	0.000241543	0.0799976	0.777301	0.993394	44.3517	44.1714	-0.0138392	chr16	56981493	56981567	75	-	760	950	545	1195	933	1105	ENSMUST00000231733.2, ENSMUST00000023432.10, ENSMUST00000231934.2, ENSMUST00000231423.2	Nit2
ENSMUSG00000023967.10	E016	78.509	0.0232083	0.0799811	0.777323	0.993394	13.9663	14.5643	0.12327	chr17	46439720	46439796	77	+	59	139	116	56	52	74	ENSMUST00000024763.10, ENSMUST00000134237.2	Mrps18a
ENSMUSG00000024773.16	E006	85.0637	0.00269917	0.0800103	0.777283	0.993394	14.9532	14.6749	-0.0553163	chr19	6295495	6295723	229	+	108	91	98	52	70	101	ENSMUST00000045351.13, ENSMUST00000145600.2	Atg2a
ENSMUSG00000025261.19	E079	375.25	0.00062348	0.0799749	0.777331	0.993394	30.0632	30.2887	0.0233682	chrX	150674736	150675094	359	+	481	519	451	283	277	335	ENSMUST00000112622.8, ENSMUST00000026292.15	Huwe1
ENSMUSG00000026333.15	E014	18.4686	0.0102853	0.0800153	0.777277	0.993394	6.90753	7.12139	0.0883822	chr1	97710863	97710918	56	+	23	30	16	21	8	18	ENSMUST00000189031.2, ENSMUST00000112844.10, ENSMUST00000138142.8	Gin1
ENSMUSG00000029267.18	E014	7.19754	0.0282017	0.0799928	0.777307	0.993394	4.50823	4.21588	-0.193804	chr5	108221173	108221320	148	+	10	7	7	9	5	6	ENSMUST00000163195.2, ENSMUST00000131291.8, ENSMUST00000131264.8	Mtf2
ENSMUSG00000032185.17	E023	4.45007	0.0533914	0.0799983	0.7773	0.993394	3.27482	3.47911	0.174793	chr9	21498514	21498586	73	+	9	4	6	3	5	1	ENSMUST00000132011.2	Carm1
ENSMUSG00000035674.14	E008	12.2299	0.0439066	0.0799767	0.777329	0.993394	5.51402	5.83252	0.162519	chr7	3620691	3620718	28	+	10	24	9	9	15	8	ENSMUST00000150497.8, ENSMUST00000156712.2	Ndufa3
ENSMUSG00000037686.7	E014	772.435	0.00214088	0.0799752	0.777331	0.993394	40.9907	40.8114	-0.0145699	chr12	112082001	112082084	84	+	754	795	423	1076	708	788	ENSMUST00000079400.6, ENSMUST00000223412.2, ENSMUST00000223184.2	Aspg
ENSMUSG00000042590.18	E002	237.386	0.013242	0.0799972	0.777301	0.993394	24.1169	24.5879	0.0588812	chr13	106930955	106932303	1349	-	209	268	320	238	184	231	ENSMUST00000186033.7, ENSMUST00000190801.7, ENSMUST00000080856.14	Ipo11
ENSMUSG00000044876.16	E020	137.614	0.00130325	0.079981	0.777323	0.993394	18.663	18.8904	0.0361022	chr7	6187020	6187201	182	+	199	204	143	124	82	116	ENSMUST00000108567.9, ENSMUST00000108566.8, ENSMUST00000149540.3, ENSMUST00000136777.2, ENSMUST00000207176.2, ENSMUST00000108565.8, ENSMUST00000134933.8, ENSMUST00000054680.12	Zfp444
ENSMUSG00000045573.10	E001	4.3306	0.250756	0.0800008	0.777296	0.993394	3.0134	2.79403	-0.218255	chr4	4133531	4134111	581	-	2	0	3	12	3	4	ENSMUST00000070375.8	Penk
ENSMUSG00000053414.9	E001	10.9939	0.0144864	0.0800029	0.777293	0.993394	5.19692	5.25435	0.0317916	chr16	90182901	90183604	704	+	17	11	24	3	7	9	ENSMUST00000065856.8	Hunk
ENSMUSG00000074582.11	E041	1325.35	0.00214878	0.0799953	0.777304	0.993394	52.3842	52.0512	-0.0228767	chr2	166736532	166739972	3441	+	1862	1896	1540	1397	871	805	ENSMUST00000099078.10	Arfgef2
ENSMUSG00000097195.12	E019	29.6013	0.00664193	0.0799712	0.777337	0.993394	8.93873	8.67528	-0.0869463	chr9	88403971	88404018	48	-	34	37	41	21	23	28	ENSMUST00000241484.1, ENSMUST00000243169.1, ENSMUST00000183045.4, ENSMUST00000239359.2, ENSMUST00000239227.2, ENSMUST00000244348.1, ENSMUST00000239386.2, ENSMUST00000242354.1, ENSMUST00000239253.3, ENSMUST00000239212.2, ENSMUST00000239274.2, ENSMUST00000245528.1, ENSMUST00000239344.3, ENSMUST00000182232.9, ENSMUST00000239369.3, ENSMUST00000239284.3, ENSMUST00000239219.3, ENSMUST00000239357.2, ENSMUST00000241681.1, ENSMUST00000244627.1, ENSMUST00000239290.3, ENSMUST00000239365.2, ENSMUST00000239278.3, ENSMUST00000239184.3, ENSMUST00000241075.1, ENSMUST00000242691.1, ENSMUST00000239379.3, ENSMUST00000242871.1, ENSMUST00000239192.2, ENSMUST00000239327.2, ENSMUST00000190033.5, ENSMUST00000239193.2, ENSMUST00000239377.3, ENSMUST00000239203.2, ENSMUST00000242864.1, ENSMUST00000244762.1, ENSMUST00000182517.3	Snhg5
ENSMUSG00000027340.16	E007	43.6359	0.0292985	0.079953	0.777361	0.993408	10.707	10.4678	-0.0658742	chr2	131902583	131902627	45	-	81	37	69	26	25	39	ENSMUST00000028815.15	Slc23a2
ENSMUSG00000032649.15	E009	1.50156	0.497468	0.0799567	0.777356	0.993408	1.87319	2.08763	0.312852	chr1	152378709	152378841	133	+	2	3	0	1	3	0	ENSMUST00000044311.9, ENSMUST00000127586.8	Colgalt2
ENSMUSG00000044433.17	E022	283.931	0.000934017	0.0799529	0.777361	0.993408	26.4022	26.5451	0.0165905	chr8	3653606	3654853	1248	+	342	346	238	292	236	272	ENSMUST00000207970.2, ENSMUST00000207930.2, ENSMUST00000057028.15, ENSMUST00000207077.2, ENSMUST00000207432.2, ENSMUST00000208064.2, ENSMUST00000171962.3	Camsap3
ENSMUSG00000032567.17	E007	5.85337	0.0312544	0.0799479	0.777368	0.993412	3.78094	3.98267	0.150195	chr9	105273905	105273996	92	+	6	11	8	2	7	3	ENSMUST00000176940.3, ENSMUST00000035181.10	Aste1
ENSMUSG00000018411.18	E035	4.18533	0.187002	0.0799427	0.777375	0.993412	3.12004	3.49125	0.324697	chr11	104219068	104219261	194	+	5	1	8	3	6	2	ENSMUST00000106993.10, ENSMUST00000106992.10	Mapt
ENSMUSG00000042918.18	E021	3.29531	0.112672	0.079942	0.777376	0.993412	2.73584	3.02752	0.29253	chr7	45294130	45294433	304	+	7	3	5	1	3	2	ENSMUST00000210169.2, ENSMUST00000210213.2, ENSMUST00000148532.4, ENSMUST00000210988.2, ENSMUST00000210957.2	Mamstr
ENSMUSG00000069520.7	E007	511.161	0.000504548	0.0799337	0.777387	0.993422	33.8044	33.938	0.0125721	chr10	115182937	115183191	255	-	339	614	307	414	608	686	ENSMUST00000092170.7, ENSMUST00000218731.2, ENSMUST00000219890.2, ENSMUST00000217887.2, ENSMUST00000217884.2, ENSMUST00000217848.2, ENSMUST00000219821.2	Tmem19
ENSMUSG00000021819.12	E051	121.25	0.00702878	0.0799285	0.777394	0.993426	17.8209	17.4672	-0.0595164	chr14	20772528	20772647	120	+	151	141	119	137	99	95	ENSMUST00000225187.2, ENSMUST00000225911.2, ENSMUST00000225010.2, ENSMUST00000223561.2, ENSMUST00000223782.2, ENSMUST00000224751.2, ENSMUST00000022358.9, ENSMUST00000223840.2	Zswim8
ENSMUSG00000069922.13	E015	7328.03	0.000114707	0.0799247	0.777399	0.993427	90.087	90.3797	0.0156007	chr8	105783016	105783163	148	+	2415	7889	2780	5210	11329	11174	ENSMUST00000093223.5, ENSMUST00000212481.2, ENSMUST00000093222.13	Ces3a
ENSMUSG00000005553.15	E022	7.17701	0.027504	0.0799168	0.77741	0.993436	4.2029	4.32097	0.0800749	chr7	30420151	30420296	146	+	0	6	13	4	7	12	ENSMUST00000005692.14, ENSMUST00000167761.8, ENSMUST00000170371.2	Atp4a
ENSMUSG00000038740.10	E012	2.47444	0.0461258	0.0799133	0.777415	0.993437	2.43615	2.64385	0.236213	chr2	33763626	33763859	234	-	4	3	4	3	1	1	ENSMUST00000146892.2	Mvb12b
ENSMUSG00000024127.16	E020	22.3493	0.055818	0.079905	0.777426	0.993443	7.5787	7.78292	0.0771449	chr17	85390744	85391436	693	-	18	30	29	21	10	30	ENSMUST00000234393.2	Prepl
ENSMUSG00000026819.16	E014	415.374	0.00147029	0.0799042	0.777427	0.993443	31.7544	31.4751	-0.0278373	chr2	32307843	32307888	46	-	694	511	429	275	223	475	ENSMUST00000028160.15, ENSMUST00000113310.9, ENSMUST00000052119.14, ENSMUST00000136361.8, ENSMUST00000113307.9, ENSMUST00000128611.4, ENSMUST00000113308.8	Slc25a25
ENSMUSG00000033065.15	E024	42.6778	0.0114584	0.0798996	0.777433	0.993446	10.5886	10.2822	-0.0855881	chr15	98027147	98027208	62	+	51	34	36	47	41	44	ENSMUST00000163507.8, ENSMUST00000051226.8, ENSMUST00000230445.2	Pfkm
ENSMUSG00000034165.17	E010	4.13961	0.0275429	0.0798936	0.777442	0.993446	3.41626	3.21401	-0.176275	chr17	47816165	47816165	1	+	5	7	4	4	3	3	ENSMUST00000183044.8, ENSMUST00000182591.2, ENSMUST00000183210.2, ENSMUST00000183014.2, ENSMUST00000182935.8, ENSMUST00000182060.2, ENSMUST00000037333.17, ENSMUST00000182129.8, ENSMUST00000182848.8, ENSMUST00000183177.8, ENSMUST00000171031.8	Ccnd3
ENSMUSG00000112006.3	E004	73.7298	0.00232327	0.0798939	0.777441	0.993446	13.6113	13.4142	-0.0428021	chr12	7961874	7962078	205	-	43	93	49	73	69	105	ENSMUST00000245102.1, ENSMUST00000218264.3, ENSMUST00000245215.1, ENSMUST00000243271.1, ENSMUST00000241958.1	Gm48633
ENSMUSG00000073678.5	E003	27.0431	0.0361063	0.0798898	0.777447	0.993448	8.25826	8.54938	0.100626	chr1	54525629	54525816	188	-	41	31	20	24	33	15	ENSMUST00000097739.5	Pgap1
ENSMUSG00000008036.12	E013	696.465	0.00548441	0.0798677	0.777477	0.993462	40.2543	39.5956	-0.0545131	chr7	16482940	16483219	280	+	812	924	814	809	453	523	ENSMUST00000086112.8, ENSMUST00000141496.2	Ap2s1
ENSMUSG00000016253.13	E017	91.6884	0.00769685	0.0798512	0.777499	0.993462	15.2068	15.5026	0.0568173	chr2	174266473	174266533	61	+	111	116	78	77	98	76	ENSMUST00000016397.7, ENSMUST00000143683.2, ENSMUST00000109075.8, ENSMUST00000139390.2	Nelfcd
ENSMUSG00000018449.13	E015	121.286	0.00129531	0.079819	0.777543	0.993462	17.5976	17.7961	0.0333126	chr11	70864628	70864739	112	+	137	175	112	146	91	88	ENSMUST00000167509.2, ENSMUST00000018593.10, ENSMUST00000178822.8, ENSMUST00000151608.2	Rpain
ENSMUSG00000021222.10	E010	6.77629	0.0258328	0.0798626	0.777484	0.993462	4.31858	4.11043	-0.142773	chr12	83577598	83577680	83	+	4	10	6	9	4	8	ENSMUST00000021645.9, ENSMUST00000221769.2, ENSMUST00000223291.2, ENSMUST00000222833.2	Dcaf4
ENSMUSG00000023994.14	E019	22.7644	0.0453722	0.0798385	0.777516	0.993462	7.63257	7.78127	0.0559804	chr17	48700246	48700251	6	-	33	23	36	23	20	8	ENSMUST00000159063.8, ENSMUST00000162460.8, ENSMUST00000160319.8, ENSMUST00000078800.13, ENSMUST00000046719.14, ENSMUST00000159535.2, ENSMUST00000161256.8, ENSMUST00000159237.8, ENSMUST00000161117.8, ENSMUST00000163066.2	Nfya
ENSMUSG00000024026.14	E009	21.5363	0.0634505	0.0798494	0.777502	0.993462	7.19401	7.35652	0.0647773	chr17	30815438	30815684	247	-	16	14	20	23	15	37	ENSMUST00000235873.2	Glo1
ENSMUSG00000024349.11	E017	12.0186	0.0212122	0.0798674	0.777477	0.993462	5.61902	5.5061	-0.0587458	chr18	35872404	35872495	92	-	13	16	24	8	8	8	ENSMUST00000235302.2, ENSMUST00000235495.2, ENSMUST00000115728.5, ENSMUST00000237919.2, ENSMUST00000237853.2, ENSMUST00000235173.2, ENSMUST00000236926.2	Sting1
ENSMUSG00000024811.13	E014	114.381	0.00226821	0.0798188	0.777543	0.993462	17.2587	17.0285	-0.0398188	chr19	36835281	36835389	109	+	157	120	133	93	88	113	ENSMUST00000167724.2, ENSMUST00000025729.12, ENSMUST00000167533.2, ENSMUST00000249614.1	Tnks2
ENSMUSG00000025369.16	E020	287.287	0.00261025	0.0798615	0.777485	0.993462	26.4726	26.7781	0.0352748	chr10	128310552	128310682	131	+	289	395	256	286	242	281	ENSMUST00000099131.11, ENSMUST00000105235.10, ENSMUST00000217751.2, ENSMUST00000026433.9	Smarcc2
ENSMUSG00000026840.15	E019	2.95518	0.338853	0.0798198	0.777542	0.993462	2.68637	2.93383	0.254443	chr2	31814580	31814721	142	+	8	3	1	6	0	1	ENSMUST00000028187.7, ENSMUST00000138325.8	Lamc3
ENSMUSG00000028339.18	E044	10.6753	0.0360703	0.0798303	0.777528	0.993462	4.85087	4.72941	-0.0733258	chr4	47299228	47299258	31	+	4	4	8	20	6	18	ENSMUST00000102917.11, ENSMUST00000107731.9, ENSMUST00000082303.13, ENSMUST00000146967.2	Col15a1
ENSMUSG00000028797.21	E047	14.7433	0.0799155	0.0798226	0.777538	0.993462	6.3042	6.12217	-0.0848426	chr4	129502315	129502321	7	+	22	6	21	12	13	15	ENSMUST00000102591.10	Tmem234
ENSMUSG00000030724.8	E016	5.3593	0.205439	0.0798615	0.777485	0.993462	3.63305	3.91304	0.214502	chr7	126012563	126012833	271	-	10	1	7	11	2	2	ENSMUST00000032968.7, ENSMUST00000206325.2, ENSMUST00000205997.2	Cd19
ENSMUSG00000031627.10	E016	86.589	0.00181961	0.079855	0.777494	0.993462	14.8172	15.055	0.0469041	chr8	47260411	47260425	15	+	84	98	111	72	83	79	ENSMUST00000034041.9, ENSMUST00000210334.2, ENSMUST00000207105.2, ENSMUST00000210284.2, ENSMUST00000208976.2, ENSMUST00000208433.2	Irf2
ENSMUSG00000035566.8	E006	66.8336	0.0492314	0.0798567	0.777492	0.993462	13.4262	12.9439	-0.107259	chr14	84770315	84776442	6128	+	77	54	129	71	36	52	ENSMUST00000071370.7	Pcdh17
ENSMUSG00000037621.9	E007	262.074	0.00499373	0.0798332	0.777524	0.993462	24.791	24.6162	-0.0215788	chr6	72211884	72212214	331	-	508	289	500	159	104	161	ENSMUST00000042646.8, ENSMUST00000206553.2	Atoh8
ENSMUSG00000038777.20	E036	8.56761	0.042779	0.0798209	0.77754	0.993462	4.86411	4.5985	-0.162365	chr3	95077634	95077802	169	+	15	7	11	5	8	7	ENSMUST00000202315.3, ENSMUST00000141607.8, ENSMUST00000168321.8, ENSMUST00000090823.8, ENSMUST00000134125.8, ENSMUST00000204709.3, ENSMUST00000107217.6, ENSMUST00000090821.10, ENSMUST00000142449.9	Sema6c
ENSMUSG00000061371.8	E001	1.78033	0.0952995	0.0798675	0.777477	0.993462	2.18407	1.95536	-0.3193	chr10	81883957	81883976	20	+	1	2	1	1	4	1	ENSMUST00000210325.2	Zfp873
ENSMUSG00000073985.4	E003	6.3188	0.159357	0.0798198	0.777542	0.993462	4.25575	3.85046	-0.289204	chr7	101488009	101488226	218	+	4	5	9	10	3	7	ENSMUST00000211428.2, ENSMUST00000211793.2	Gm10602
ENSMUSG00000086308.3	E010	1.94747	0.0848501	0.0798241	0.777536	0.993462	2.35657	2.20521	-0.191642	chr2	115898938	115899366	429	+	3	2	1	4	0	2	ENSMUST00000242504.1, ENSMUST00000247664.1	G630016G05Rik
ENSMUSG00000089862.9	E006	12.5435	0.0116464	0.0798503	0.7775	0.993462	5.63444	5.83634	0.101893	chr6	8259440	8259443	4	+	15	13	12	16	11	9	ENSMUST00000159335.8, ENSMUST00000160705.8, ENSMUST00000159433.8, ENSMUST00000162034.8	Umad1
ENSMUSG00000117297.2	E002	1.95401	0.0930028	0.0798286	0.77753	0.993462	2.32204	2.12842	-0.25133	chr17	57376196	57376360	165	-	4	1	3	0	3	1	ENSMUST00000232713.2	Gm49888
ENSMUSG00000076752.3	E001	5.5801	0.058182	0.0798148	0.777549	0.993464	3.75696	3.95487	0.148334	chr13	19488819	19489372	554	-	3	6	12	8	3	3	ENSMUST00000103561.3	Trgc2
ENSMUSG00000000386.19	E021	11.754	0.0133599	0.079714	0.777685	0.99347	5.64814	5.33411	-0.165523	chr16	97261973	97262058	86	-	11	14	30	16	4	2	ENSMUST00000113768.8, ENSMUST00000155233.8, ENSMUST00000231461.2, ENSMUST00000135184.8, ENSMUST00000231455.2, ENSMUST00000247756.1, ENSMUST00000247757.1	Mx1
ENSMUSG00000002250.17	E005	4.90932	0.255261	0.0797779	0.777599	0.99347	3.26505	3.94822	0.548857	chr17	28451756	28451780	25	+	14	1	5	7	2	2	ENSMUST00000233761.2, ENSMUST00000002320.16, ENSMUST00000123020.9, ENSMUST00000166744.8, ENSMUST00000232879.2	Ppard
ENSMUSG00000007817.16	E021	15.5623	0.101073	0.0796306	0.777799	0.99347	6.1178	6.6577	0.244952	chr14	25647141	25647158	18	+	24	5	25	6	15	19	ENSMUST00000159766.8, ENSMUST00000162645.8	Zmiz1
ENSMUSG00000008305.19	E036	1.9063	0.427438	0.0796721	0.777742	0.99347	1.98972	2.48517	0.641851	chr4	72117659	72117729	71	-	6	2	0	0	1	3	ENSMUST00000137075.2	Tle1
ENSMUSG00000009035.16	E018	2.41909	0.560696	0.0795671	0.777885	0.99347	2.39709	2.50581	0.128062	chr15	79280876	79281056	181	-	1	4	7	0	0	4	ENSMUST00000228472.2	Tmem184b
ENSMUSG00000014353.16	E028	14.166	0.0638729	0.0797175	0.777681	0.99347	6.34148	5.94598	-0.186465	chr2	128691880	128692223	344	+	15	25	15	16	3	16	ENSMUST00000143686.2	Tmem87b
ENSMUSG00000016308.14	E016	6.49016	0.0396048	0.0795465	0.777913	0.99347	4.01844	4.2643	0.171621	chrX	36145130	36145309	180	+	7	6	13	7	3	5	ENSMUST00000201050.2	Ube2a
ENSMUSG00000017264.17	E016	100.033	0.00757662	0.0796047	0.777834	0.99347	15.9371	16.2554	0.0584364	chr4	148649661	148649851	191	+	100	108	146	108	61	95	ENSMUST00000017408.14, ENSMUST00000173154.8, ENSMUST00000097781.11, ENSMUST00000076022.7	Exosc10
ENSMUSG00000019471.11	E009	909.565	0.00106249	0.0797916	0.77758	0.99347	44.8233	44.7085	-0.00873738	chr9	21054243	21054490	248	-	982	1200	1027	909	695	795	ENSMUST00000215866.2, ENSMUST00000215296.2, ENSMUST00000019615.11	Cdc37
ENSMUSG00000021000.18	E053	779.634	0.000551976	0.0796979	0.777707	0.99347	41.8915	41.8385	-0.0042335	chr12	59220892	59220974	83	+	855	1039	791	730	691	670	ENSMUST00000170992.9, ENSMUST00000176752.8, ENSMUST00000175912.8, ENSMUST00000219140.3, ENSMUST00000175659.8, ENSMUST00000177225.8, ENSMUST00000176336.8, ENSMUST00000177162.8, ENSMUST00000175877.8, ENSMUST00000176617.8, ENSMUST00000176892.8, ENSMUST00000069430.15, ENSMUST00000176322.8, ENSMUST00000176464.8	Mia2
ENSMUSG00000021703.10	E010	94.2517	0.00845954	0.0796983	0.777707	0.99347	15.7459	15.2496	-0.09448	chr13	92829980	92830106	127	+	139	127	126	53	86	63	ENSMUST00000049488.9	Serinc5
ENSMUSG00000021957.8	E032	818.318	0.00327381	0.0795711	0.777879	0.99347	42.8907	42.3497	-0.042656	chr14	30294166	30294287	122	+	775	1107	656	1242	502	704	ENSMUST00000225857.2, ENSMUST00000223717.2, ENSMUST00000022529.8, ENSMUST00000223633.2, ENSMUST00000225039.2	Tkt
ENSMUSG00000022100.15	E029	148.723	0.00102643	0.079565	0.777888	0.99347	19.5576	19.3776	-0.0276126	chr14	70930091	70930237	147	-	172	184	164	127	130	135	ENSMUST00000226607.2, ENSMUST00000226448.2, ENSMUST00000022696.8, ENSMUST00000228346.2, ENSMUST00000167242.8	Xpo7
ENSMUSG00000022503.11	E020	93.9372	0.00416455	0.0795453	0.777914	0.99347	15.6663	15.4362	-0.0436467	chr16	10239537	10239543	7	+	102	139	147	82	55	72	ENSMUST00000023146.5, ENSMUST00000142771.8, ENSMUST00000143617.2	Nubp1
ENSMUSG00000022641.16	E016	7.2893	0.10538	0.0797068	0.777695	0.99347	4.29977	4.48316	0.12073	chr16	50068145	50068219	75	-	9	8	9	11	7	1	ENSMUST00000089404.10, ENSMUST00000114477.8, ENSMUST00000131695.8, ENSMUST00000066037.13, ENSMUST00000089399.11, ENSMUST00000138166.8, ENSMUST00000114488.8	Bbx
ENSMUSG00000022668.11	E003	57.5763	0.00992203	0.0795635	0.77789	0.99347	12.3478	12.1113	-0.0565769	chr16	44559628	44559731	104	-	45	63	81	64	52	45	ENSMUST00000161436.2, ENSMUST00000162512.8, ENSMUST00000023348.11	Gtpbp8
ENSMUSG00000023066.11	E025	2.60483	0.217849	0.0795477	0.777911	0.99347	2.4775	2.81805	0.371865	chr18	89045083	89045171	89	+	1	6	4	4	0	2	ENSMUST00000023828.9	Rttn
ENSMUSG00000023944.15	E024	2895.5	0.000400653	0.0795656	0.777887	0.99347	70.2371	70.2217	-0.00089946	chr17	45882691	45882804	114	-	3141	3789	3097	3394	2014	2412	ENSMUST00000130406.2, ENSMUST00000163966.8, ENSMUST00000024739.14, ENSMUST00000151306.2, ENSMUST00000165127.8	Hsp90ab1
ENSMUSG00000024370.18	E009	2.64086	0.155974	0.0795708	0.77788	0.99347	2.43485	2.84214	0.446577	chr18	34769107	34769338	232	-	1	1	7	3	3	1	ENSMUST00000133162.9	Cdc23
ENSMUSG00000024589.19	E019	4.60205	0.231788	0.0797309	0.777662	0.99347	3.38194	3.63746	0.21041	chr18	65130419	65130492	74	+	5	3	9	8	0	4	ENSMUST00000224516.2, ENSMUST00000236736.2, ENSMUST00000224385.3, ENSMUST00000237384.2, ENSMUST00000163516.9, ENSMUST00000236209.2, ENSMUST00000236898.2, ENSMUST00000237410.2, ENSMUST00000236929.2, ENSMUST00000238122.2, ENSMUST00000235743.2, ENSMUST00000225261.3, ENSMUST00000223959.2, ENSMUST00000225057.3, ENSMUST00000235343.2	Nedd4l
ENSMUSG00000024982.11	E039	52.9043	0.0246336	0.0796517	0.77777	0.99347	11.9405	11.5592	-0.0948539	chr19	55304429	55304442	14	-	39	78	74	31	47	57	ENSMUST00000223807.2, ENSMUST00000224897.2, ENSMUST00000225963.2, ENSMUST00000076891.7	Zdhhc6
ENSMUSG00000025316.17	E048	9.90792	0.0994364	0.0797605	0.777622	0.99347	5.19069	5.04111	-0.0845751	chr8	122752698	122752916	219	+	7	21	6	12	11	4	ENSMUST00000093078.13, ENSMUST00000170857.8	Banp
ENSMUSG00000025404.16	E056	193.311	0.00216985	0.0795567	0.777899	0.99347	22.2535	21.997	-0.0349689	chr10	127331013	127331037	25	+	230	279	217	180	144	155	ENSMUST00000105251.9, ENSMUST00000166820.8, ENSMUST00000077046.12, ENSMUST00000164161.8, ENSMUST00000170336.8, ENSMUST00000171426.2, ENSMUST00000164831.8, ENSMUST00000169888.8, ENSMUST00000064793.13, ENSMUST00000105249.9, ENSMUST00000105250.9	R3hdm2
ENSMUSG00000025404.16	E060	232.474	0.00820272	0.0795572	0.777898	0.99347	23.9448	24.3519	0.0512631	chr10	127334579	127334626	48	+	336	340	223	221	140	200	ENSMUST00000105251.9, ENSMUST00000166820.8, ENSMUST00000077046.12, ENSMUST00000170336.8, ENSMUST00000169888.8, ENSMUST00000064793.13, ENSMUST00000105249.9, ENSMUST00000105250.9	R3hdm2
ENSMUSG00000025964.16	E005	46.0224	0.00723242	0.079768	0.777612	0.99347	10.5809	10.8877	0.0833444	chr1	63485370	63485571	202	+	66	83	70	26	22	34	ENSMUST00000182642.8, ENSMUST00000114107.3, ENSMUST00000114103.8, ENSMUST00000146403.8, ENSMUST00000087374.10, ENSMUST00000114101.8	Adam23
ENSMUSG00000026914.16	E016	197.687	0.00429469	0.0797124	0.777688	0.99347	22.3878	22.08	-0.0417738	chr2	61594181	61594251	71	+	202	218	200	206	193	172	ENSMUST00000146051.8, ENSMUST00000028278.14	Psmd14
ENSMUSG00000026938.11	E012	408.865	0.00098009	0.0796744	0.777739	0.99347	31.3815	31.2003	-0.0182133	chr2	25517448	25517561	114	-	461	488	317	487	339	378	ENSMUST00000028307.9	Fcna
ENSMUSG00000027433.6	E010	108.973	0.00625808	0.0797258	0.777669	0.99347	16.8611	16.6069	-0.04498	chr2	146871258	146871332	75	+	152	120	154	81	70	105	ENSMUST00000028921.6	Xrn2
ENSMUSG00000028436.9	E003	140.422	0.00111866	0.0796372	0.77779	0.99347	19.0123	18.7772	-0.0370937	chr4	41296311	41296473	163	-	180	212	182	107	100	107	ENSMUST00000030145.9	Dcaf12
ENSMUSG00000028859.15	E005	1.80162	0.0832468	0.0795741	0.777875	0.99347	2.27602	1.98203	-0.39923	chr4	125921085	125921109	25	+	2	1	6	3	0	0	ENSMUST00000030673.7, ENSMUST00000153968.2	Csf3r
ENSMUSG00000028862.7	E026	11.2863	0.0115575	0.0797962	0.777574	0.99347	5.12718	4.87836	-0.143874	chr4	132977519	132977657	139	+	22	22	20	6	3	4	ENSMUST00000030677.7	Map3k6
ENSMUSG00000029102.10	E015	999.663	0.000213095	0.0796583	0.777761	0.99347	45.952	45.8066	-0.010881	chr5	35202170	35202193	24	+	968	1133	544	1422	906	942	ENSMUST00000202921.2, ENSMUST00000201038.4, ENSMUST00000201994.2, ENSMUST00000202126.2, ENSMUST00000030985.10	Hgfac
ENSMUSG00000029346.13	E004	10.4252	0.0506254	0.0795757	0.777873	0.99347	5.41373	4.92233	-0.275247	chr5	112485842	112485867	26	-	9	11	11	4	19	7	ENSMUST00000156083.8, ENSMUST00000125628.8, ENSMUST00000031289.7	Srrd
ENSMUSG00000030098.16	E001	2.029	1.16029	0.0797594	0.777624	0.99347	2.29802	2.27675	-0.0268348	chr6	91738490	91740428	1939	-	2	3	4	2	2	0	ENSMUST00000162300.8, ENSMUST00000162293.8	Grip2
ENSMUSG00000030681.19	E009	321.106	0.000597369	0.079618	0.777816	0.99347	26.4649	26.7818	0.0365917	chr7	126594908	126595144	237	-	484	588	645	193	111	138	ENSMUST00000165096.9	Mvp
ENSMUSG00000031065.15	E010	83.2877	0.00188279	0.0797922	0.777579	0.99347	14.6077	14.8606	0.0505155	chrX	20560728	20560784	57	+	89	115	97	92	57	67	ENSMUST00000146259.2, ENSMUST00000033380.7, ENSMUST00000115364.8	Cdk16
ENSMUSG00000031540.15	E021	100.806	0.00532583	0.0796911	0.777716	0.99347	15.7871	16.4664	0.124508	chr8	23425496	23425814	319	+	117	117	129	72	78	108	ENSMUST00000238975.2, ENSMUST00000110696.8, ENSMUST00000044331.7	Kat6a
ENSMUSG00000031616.8	E002	18.346	0.0325779	0.0795707	0.77788	0.99347	6.7149	7.08175	0.154162	chr8	78393952	78394060	109	-	30	22	25	13	15	11	ENSMUST00000034029.8	Ednra
ENSMUSG00000031662.9	E006	8.16797	0.0270642	0.0796513	0.77777	0.99347	4.47458	4.36058	-0.0745988	chr8	89362614	89362729	116	-	9	7	26	4	3	5	ENSMUST00000034087.9, ENSMUST00000209806.2	Snx20
ENSMUSG00000031774.9	E021	58.9335	0.00214667	0.0796739	0.77774	0.99347	12.5096	12.3331	-0.0415774	chr8	95314051	95314073	23	-	67	75	70	61	40	52	ENSMUST00000212507.2, ENSMUST00000212258.2, ENSMUST00000212765.2, ENSMUST00000212791.2, ENSMUST00000034226.8, ENSMUST00000212788.2, ENSMUST00000213022.2, ENSMUST00000212159.2, ENSMUST00000213008.2, ENSMUST00000212083.2	Psme3ip1
ENSMUSG00000031865.17	E034	105.799	0.00136577	0.0795538	0.777903	0.99347	16.6442	16.4233	-0.0395265	chr6	83171412	83171524	113	+	117	132	135	105	80	86	ENSMUST00000113913.8, ENSMUST00000077407.12, ENSMUST00000113918.8, ENSMUST00000113919.10, ENSMUST00000127824.8, ENSMUST00000113907.2	Dctn1
ENSMUSG00000032030.18	E010	45.3896	0.00574241	0.0797887	0.777584	0.99347	10.7175	11.0232	0.0820471	chr9	53537163	53537294	132	-	57	56	44	36	46	38	ENSMUST00000034529.14, ENSMUST00000120122.8, ENSMUST00000166367.8, ENSMUST00000240706.1	Cul5
ENSMUSG00000032384.17	E044	87.1975	0.00189282	0.0796968	0.777709	0.99347	15.1051	14.9168	-0.0369389	chr9	65950358	65951947	1590	+	96	83	124	81	70	80	ENSMUST00000034949.10	Csnk1g1
ENSMUSG00000032498.10	E018	27.2774	0.0183667	0.0796069	0.777831	0.99347	8.31836	8.49624	0.061454	chr9	111070633	111070675	43	-	18	37	26	24	19	40	ENSMUST00000123869.8, ENSMUST00000135218.8, ENSMUST00000123713.2, ENSMUST00000199404.2, ENSMUST00000035079.10	Mlh1
ENSMUSG00000032512.8	E011	40.2401	0.0153677	0.079705	0.777698	0.99347	10.3501	10.1243	-0.0642765	chr9	119736752	119736778	27	+	50	47	34	42	38	33	ENSMUST00000215307.2, ENSMUST00000217472.2, ENSMUST00000036561.8	Wdr48
ENSMUSG00000032579.15	E022	108.508	0.00431763	0.079557	0.777899	0.99347	16.6826	16.4172	-0.047445	chr9	107214200	107214577	378	-	98	114	105	97	106	126	ENSMUST00000148165.7, ENSMUST00000128895.2, ENSMUST00000035196.14	Hemk1
ENSMUSG00000032579.15	E025	3.51687	0.259944	0.0796958	0.77771	0.99347	2.773	3.37592	0.568165	chr9	107215517	107215531	15	-	1	2	10	5	1	3	ENSMUST00000035196.14, ENSMUST00000118051.2	Hemk1
ENSMUSG00000032624.17	E021	51.4236	0.0233399	0.079674	0.77774	0.99347	11.7989	11.4261	-0.0937944	chr17	83763461	83763586	126	+	47	80	57	46	31	58	ENSMUST00000234460.2, ENSMUST00000049503.10, ENSMUST00000112363.10, ENSMUST00000234584.2, ENSMUST00000096766.12	Eml4
ENSMUSG00000033540.19	E021	16.9987	0.00870092	0.0796094	0.777827	0.99347	6.58485	6.74291	0.0687274	chr5	108829620	108829659	40	+	16	14	31	14	18	11	ENSMUST00000112563.9, ENSMUST00000119212.8, ENSMUST00000071650.13	Idua
ENSMUSG00000033712.7	E012	72.7513	0.0042019	0.0795886	0.777856	0.99347	13.6472	13.8663	0.0467694	chr14	70378317	70378461	145	-	70	83	104	67	53	71	ENSMUST00000227589.2, ENSMUST00000035612.7	Ccar2
ENSMUSG00000033991.10	E006	23.4578	0.00673347	0.0795962	0.777845	0.99347	7.97821	7.73716	-0.0890345	chr13	76259792	76259935	144	+	28	32	25	22	20	18	ENSMUST00000224386.2, ENSMUST00000091466.4	Skic3
ENSMUSG00000036403.16	E026	19.9118	0.0451096	0.0795913	0.777852	0.99347	7.12809	7.31249	0.0740549	chr5	76785911	76786113	203	+	17	29	29	10	22	16	ENSMUST00000121979.8, ENSMUST00000130651.2, ENSMUST00000049060.8	Cep135
ENSMUSG00000036693.13	E008	47.5811	0.0133048	0.0796508	0.777771	0.99347	11.2416	11.0412	-0.0525145	chr5	34801270	34801392	123	-	58	93	41	41	39	29	ENSMUST00000201897.2, ENSMUST00000041364.13	Nop14
ENSMUSG00000036918.17	E035	23.8794	0.0170992	0.0796737	0.77774	0.99347	7.76704	8.08325	0.11582	chr17	87678090	87679332	1243	+	31	24	30	21	17	24	ENSMUST00000125875.8	Ttc7
ENSMUSG00000037313.17	E013	10.9463	0.046677	0.0797016	0.777702	0.99347	5.20969	5.16531	-0.0247449	chr5	33821628	33822189	562	+	12	7	34	7	8	3	ENSMUST00000114426.10, ENSMUST00000079534.11, ENSMUST00000201633.2, ENSMUST00000074849.13	Tacc3
ENSMUSG00000037572.18	E023	4.16454	0.0319165	0.0796956	0.77771	0.99347	3.1594	3.47832	0.277764	chr14	47505529	47505670	142	-	3	3	10	5	3	2	ENSMUST00000187531.8, ENSMUST00000111790.2, ENSMUST00000111792.9	Wdhd1
ENSMUSG00000038014.8	E002	445.078	0.00169581	0.0797086	0.777693	0.99347	32.5347	32.8244	0.0280936	chr13	49038749	49038845	97	-	558	618	536	424	293	360	ENSMUST00000060805.7	Fam120a
ENSMUSG00000038025.9	E017	85.9852	0.00159881	0.0797596	0.777623	0.99347	15.0214	14.8164	-0.0404689	chr13	48976425	48976611	187	-	107	102	88	80	69	81	ENSMUST00000035540.9	Phf2
ENSMUSG00000038095.16	E048	28.6646	0.0203564	0.0795468	0.777912	0.99347	8.57089	8.7893	0.0731183	chr5	124545154	124545159	6	-	46	38	30	34	18	15	ENSMUST00000199004.5, ENSMUST00000168651.6, ENSMUST00000200474.5, ENSMUST00000065263.12, ENSMUST00000196329.5, ENSMUST00000196644.5, ENSMUST00000199808.5	Sbno1
ENSMUSG00000038179.14	E001	46.9037	0.0889125	0.0796027	0.777837	0.99347	9.91332	9.52535	-0.116211	chr1	171459971	171462041	2071	-	73	41	164	22	11	10	ENSMUST00000192195.6	Slamf7
ENSMUSG00000038342.16	E019	5.35192	0.158644	0.0796567	0.777763	0.99347	3.84795	3.59997	-0.192458	chr5	123589521	123589640	120	+	2	10	11	3	6	2	ENSMUST00000199458.2	Mlxip
ENSMUSG00000038520.16	E009	10.8706	0.0202473	0.0796942	0.777712	0.99347	5.2333	5.47657	0.131453	chr7	44491610	44491626	17	-	18	10	14	12	7	7	ENSMUST00000130081.8, ENSMUST00000145959.8, ENSMUST00000139947.8	Tbc1d17
ENSMUSG00000038806.8	E003	28.8427	0.0107879	0.0796229	0.777809	0.99347	8.77147	8.6544	-0.0390449	chr1	180685688	180685799	112	+	20	37	49	26	21	26	ENSMUST00000038091.8	Sde2
ENSMUSG00000039512.13	E005	37.8652	0.0152642	0.0797856	0.777588	0.99347	10.0359	9.86508	-0.0499828	chr17	28095637	28095799	163	+	40	39	61	27	30	37	ENSMUST00000114849.3, ENSMUST00000233809.2, ENSMUST00000130810.2	Uhrf1bp1
ENSMUSG00000040356.17	E038	148.048	0.00323887	0.079739	0.777651	0.99347	19.5082	19.3184	-0.0291854	chr17	35065498	35065615	118	-	154	184	141	181	122	119	ENSMUST00000172686.2, ENSMUST00000173403.8, ENSMUST00000174226.8, ENSMUST00000172966.2, ENSMUST00000174887.8, ENSMUST00000046022.16, ENSMUST00000174363.8	Skic2
ENSMUSG00000040479.13	E025	171.457	0.0024322	0.0797845	0.77759	0.99347	20.6785	20.9885	0.0446652	chr2	91767203	91767282	80	-	215	193	287	173	101	115	ENSMUST00000142231.8, ENSMUST00000028667.10, ENSMUST00000099709.10, ENSMUST00000239257.2, ENSMUST00000128152.8, ENSMUST00000111303.2, ENSMUST00000124427.2	Dgkz
ENSMUSG00000040562.13	E007	889.395	0.00133879	0.0797733	0.777605	0.99347	41.9522	41.8422	-0.00878114	chr3	107892563	107892644	82	-	1400	1720	1722	564	300	305	ENSMUST00000140420.8, ENSMUST00000012348.9, ENSMUST00000066530.7	Gstm2
ENSMUSG00000041164.16	E025	177.168	0.0033099	0.0796264	0.777804	0.99347	21.1319	21.2605	0.0182407	chr11	6353120	6353364	245	+	230	247	226	182	117	115	ENSMUST00000102914.10, ENSMUST00000109785.2, ENSMUST00000012612.11, ENSMUST00000109786.8, ENSMUST00000109787.8	Zmiz2
ENSMUSG00000042302.15	E006	33.745	0.0195726	0.0797859	0.777588	0.99347	9.28981	9.09698	-0.0610003	chr11	22006530	22006627	98	-	19	31	37	31	38	41	ENSMUST00000045167.11, ENSMUST00000109563.9, ENSMUST00000180360.8	Ehbp1
ENSMUSG00000042851.18	E012	19.4066	0.00883786	0.0796839	0.777726	0.99347	6.11114	6.25658	0.0681047	chr2	128856256	128856758	503	+	3	8	13	15	25	41	ENSMUST00000110320.9	Zc3h6
ENSMUSG00000043411.16	E049	108.836	0.00868745	0.0796322	0.777796	0.99347	16.8347	16.6439	-0.0337583	chr4	137371737	137371809	73	+	109	132	153	102	102	73	ENSMUST00000105840.8, ENSMUST00000055131.13, ENSMUST00000151807.8, ENSMUST00000141426.8, ENSMUST00000153869.2, ENSMUST00000141628.8, ENSMUST00000152985.2	Usp48
ENSMUSG00000045996.13	E004	132.414	0.002236	0.0797795	0.777596	0.99347	18.383	18.5409	0.0254575	chr15	36175133	36175202	70	+	132	206	121	136	91	131	ENSMUST00000057177.7, ENSMUST00000180159.8	Polr2k
ENSMUSG00000047141.6	E005	19.5248	0.0105593	0.0795526	0.777905	0.99347	7.25354	7.02725	-0.091887	chr16	64608668	64608809	142	-	27	15	21	19	16	20	ENSMUST00000207826.2	Zfp654
ENSMUSG00000048677.10	E042	2.0316	0.105193	0.0796569	0.777763	0.99347	2.41832	2.15792	-0.32889	chr7	144837660	144837668	9	-	4	3	2	2	2	0	ENSMUST00000058022.6, ENSMUST00000208328.2	Tpcn2
ENSMUSG00000051557.16	E019	17.9022	0.0112457	0.0797311	0.777662	0.99347	6.97109	6.65587	-0.134091	chr4	155976088	155976183	96	-	24	29	27	22	10	4	ENSMUST00000142566.2, ENSMUST00000142724.8, ENSMUST00000130146.2, ENSMUST00000150446.8, ENSMUST00000097737.5	Pusl1
ENSMUSG00000052595.9	E010	409.431	0.000872524	0.0796808	0.77773	0.99347	31.4263	31.2814	-0.0145341	chr19	31904508	31904605	98	+	538	438	351	411	337	408	ENSMUST00000224400.2, ENSMUST00000224564.2, ENSMUST00000075838.8, ENSMUST00000224304.2	A1cf
ENSMUSG00000056692.14	E016	58.6236	0.0101016	0.0796251	0.777806	0.99347	12.4577	12.2272	-0.0546427	chr17	28039517	28039540	24	-	79	89	57	43	56	41	ENSMUST00000114863.10, ENSMUST00000233533.2, ENSMUST00000233131.2	Ilrun
ENSMUSG00000059475.14	E003	61.6709	0.0119223	0.0796216	0.777811	0.99347	12.4454	12.8084	0.0841928	chr9	20380843	20381121	279	-	94	78	74	46	57	37	ENSMUST00000169558.8, ENSMUST00000115562.9, ENSMUST00000168095.8, ENSMUST00000167457.8, ENSMUST00000080386.13	Zfp426
ENSMUSG00000059475.14	E029	11.9566	0.0150853	0.0795518	0.777906	0.99347	5.48452	5.74397	0.13376	chr9	20403682	20403747	66	-	14	21	14	8	6	13	ENSMUST00000163348.8, ENSMUST00000169558.8, ENSMUST00000115562.9, ENSMUST00000164250.2, ENSMUST00000169269.8, ENSMUST00000167457.8, ENSMUST00000080386.13, ENSMUST00000163427.8	Zfp426
ENSMUSG00000059481.6	E003	7592.72	0.00103588	0.0795923	0.777851	0.99347	94.6537	94.3377	-0.0166228	chr17	12600969	12601104	136	+	6895	8877	4774	8570	7325	8456	ENSMUST00000232767.2, ENSMUST00000014578.7	Plg
ENSMUSG00000060012.10	E031	60.1966	0.0375602	0.0797071	0.777695	0.99347	12.4228	12.3562	-0.0157363	chr14	64998118	64998250	133	+	87	56	30	59	52	74	ENSMUST00000100473.5, ENSMUST00000224503.2	Kif13b
ENSMUSG00000061455.14	E005	12.6292	0.0626578	0.0796847	0.777725	0.99347	5.95898	5.57614	-0.192196	chr4	48124959	48125066	108	+	11	10	19	17	5	15	ENSMUST00000153502.8	Stx17
ENSMUSG00000061751.17	E029	108.538	0.00208862	0.0797891	0.777583	0.99347	16.5931	16.443	-0.026874	chr16	33853877	33853969	93	-	122	105	83	119	114	101	ENSMUST00000114973.9, ENSMUST00000114963.8, ENSMUST00000076810.12, ENSMUST00000142817.8, ENSMUST00000114966.8, ENSMUST00000232157.2, ENSMUST00000114964.8	Kalrn
ENSMUSG00000066150.13	E001	473.011	0.000611028	0.0797309	0.777662	0.99347	33.4822	33.2668	-0.0205215	chr4	62278964	62279080	117	+	492	554	390	502	427	477	ENSMUST00000084526.12	Slc31a1
ENSMUSG00000066637.3	E004	194.117	0.00113707	0.0796645	0.777753	0.99347	22.1666	22.1068	-0.00815742	chr12	9084922	9085088	167	+	259	262	246	170	126	158	ENSMUST00000085741.2, ENSMUST00000219488.2, ENSMUST00000219470.2	Ttc32
ENSMUSG00000078716.11	E028	11.7027	0.0374615	0.0795729	0.777877	0.99347	5.34141	5.16623	-0.0964633	chr4	43690031	43690496	466	+	6	12	6	12	20	10	ENSMUST00000107866.9, ENSMUST00000154112.2, ENSMUST00000107865.9, ENSMUST00000167153.8, ENSMUST00000107864.8	Tmem8b
ENSMUSG00000078786.10	E012	39.6363	0.00975409	0.0795602	0.777894	0.99347	10.3053	10.0783	-0.0649126	chr7	26903587	26903745	159	+	54	60	26	39	37	28	ENSMUST00000179391.8, ENSMUST00000123108.2	BC024978
ENSMUSG00000092341.6	E035	1327.73	0.001987	0.0797265	0.777668	0.99347	52.131	51.5985	-0.0367327	chr19	5851442	5851722	281	-	1074	1488	1315	1310	1447	1267	ENSMUST00000249650.1, ENSMUST00000249643.1, ENSMUST00000172812.4, ENSMUST00000249652.1	Malat1
ENSMUSG00000097692.3	E002	5.28979	0.23781	0.0795778	0.77787	0.99347	3.66993	3.7196	0.0388423	chr10	85857644	85858189	546	-	0	1	15	2	8	5	ENSMUST00000190739.2, ENSMUST00000181665.2	A230060F14Rik
ENSMUSG00000097974.3	E005	8.96417	0.127364	0.079745	0.777643	0.99347	5.09624	4.64561	-0.267723	chr7	99275560	99276369	810	+	6	6	19	5	3	16	ENSMUST00000183019.2	Gm10605
ENSMUSG00000099032.3	E003	40.2764	0.00522541	0.0797928	0.777578	0.99347	9.82713	10.0224	0.0572876	chr1	10033035	10033746	712	-	109	24	68	51	9	5	ENSMUST00000185184.2	Tcf24
ENSMUSG00000114247.3	E012	26.6974	0.00559351	0.0795927	0.77785	0.99347	8.01576	7.80865	-0.0759735	chr13	41391265	41391408	144	+	16	20	17	32	26	41	ENSMUST00000241070.1, ENSMUST00000244949.1, ENSMUST00000224417.2	Gm32063
ENSMUSG00000117545.3	E006	3.69819	0.0622932	0.0797207	0.777676	0.99347	3.02764	3.23515	0.191458	chr17	87764380	87764498	119	-	4	8	4	4	1	3	ENSMUST00000241669.1, ENSMUST00000234806.2, ENSMUST00000242619.1, ENSMUST00000234358.3	Gm30794
ENSMUSG00000033029.13	E015	2.47238	0.580977	0.0795374	0.777925	0.993479	2.6899	2.17153	-0.61802	chr15	79019192	79019208	17	-	2	2	1	4	4	1	ENSMUST00000187550.7, ENSMUST00000190509.7, ENSMUST00000190959.7, ENSMUST00000169604.8	1700088E04Rik
ENSMUSG00000000085.17	E004	13.2615	0.0720069	0.0795145	0.777956	0.993479	5.76256	6.12099	0.174684	chr4	120262578	120262624	47	+	8	26	17	14	5	14	ENSMUST00000134375.8, ENSMUST00000153099.2, ENSMUST00000151345.8, ENSMUST00000000087.13	Scmh1
ENSMUSG00000024235.12	E012	3.19241	0.129836	0.0795221	0.777946	0.993479	2.75332	2.98193	0.230318	chr18	4347455	4348980	1526	-	5	8	2	2	1	3	ENSMUST00000172805.2	Map3k8
ENSMUSG00000025816.16	E012	6.913	0.0232819	0.079518	0.777952	0.993479	4.3729	4.17217	-0.135819	chr2	5881175	5881216	42	-	6	12	8	6	7	4	ENSMUST00000102981.10, ENSMUST00000132908.4, ENSMUST00000124985.2	Sec61a2
ENSMUSG00000028608.16	E006	57.8206	0.0253833	0.0795344	0.777929	0.993479	12.0443	12.5253	0.1146	chr4	107747066	107747093	28	+	52	95	61	40	50	59	ENSMUST00000106726.10, ENSMUST00000135454.8, ENSMUST00000106727.10, ENSMUST00000120473.8, ENSMUST00000030347.12, ENSMUST00000119394.8	Czib
ENSMUSG00000029368.11	E012	351638	0.000202491	0.0795198	0.777949	0.993479	207.394	207.532	0.00668122	chr5	90617361	90617493	133	+	468302	553235	272823	422700	239785	237392	ENSMUST00000031314.10	Alb
ENSMUSG00000038122.10	E031	10.1797	0.0951551	0.0795242	0.777943	0.993479	5.09762	5.13114	0.0189593	chr10	56072884	56072962	79	-	18	3	8	10	10	11	ENSMUST00000219385.2, ENSMUST00000099739.5	Tbc1d32
ENSMUSG00000038127.16	E010	10.7441	0.0266116	0.0795161	0.777954	0.993479	5.44442	5.2233	-0.119955	chr16	27240443	27240967	525	+	10	18	8	12	8	10	ENSMUST00000239351.2	Ccdc50
ENSMUSG00000054252.19	E033	114.357	0.00155696	0.0795243	0.777943	0.993479	17.0093	16.8392	-0.0297693	chr5	33890628	33890746	119	+	101	135	75	149	90	130	ENSMUST00000169212.9, ENSMUST00000114411.9, ENSMUST00000202138.4, ENSMUST00000202791.3, ENSMUST00000067150.14, ENSMUST00000087820.8, ENSMUST00000201295.2, ENSMUST00000171509.9, ENSMUST00000164207.10	Fgfr3
