## Supplemental Data 5 for "Dietary methionine/choline deficiency affects behavioural and molecular circadian rhythms" (part 103 of 336)

### Sheet: 04 (continued)
Gene_ID	exon	mean counts	dispersion estimate	LRT	LRT p value	BH p value	exon usage CTL	exon usage MCD	fold change	chr	start	end	sixe	strand	CTL1	CTL2	CTL3	MCD1	MCD2	MCD3	Transcripts	Gene Name
ENSMUSG00000002297.17	E012	11.458	0.0862526	0.0794891	0.777991	0.993483	5.15036	5.40551	0.139877	chr5	8453612	8453740	129	-	24	10	22	3	11	4	ENSMUST00000168500.8, ENSMUST00000171808.8, ENSMUST00000197442.2, ENSMUST00000166364.8, ENSMUST00000002368.16	Dbf4
ENSMUSG00000009739.18	E011	9.2731	0.0373773	0.0794671	0.778021	0.993483	4.84338	5.0031	0.0938281	chr15	100483617	100483755	139	-	12	11	16	4	3	13	ENSMUST00000176271.9, ENSMUST00000176140.8	Pou6f1
ENSMUSG00000015290.16	E008	215.876	0.00107964	0.0795009	0.777975	0.993483	23.2628	23.0991	-0.0213954	chrX	73411349	73411402	54	-	305	325	276	172	154	140	ENSMUST00000155676.8, ENSMUST00000126191.2, ENSMUST00000178691.2, ENSMUST00000140632.2, ENSMUST00000015434.15, ENSMUST00000126117.2	Ubl4a
ENSMUSG00000020427.12	E007	19.0876	0.0349624	0.0794637	0.778025	0.993483	6.97941	7.17533	0.0802569	chr11	7163898	7163923	26	-	23	21	24	14	18	17	ENSMUST00000135887.3	Igfbp3
ENSMUSG00000021552.8	E004	32.9775	0.0133464	0.0794463	0.778049	0.993483	9.15237	9.43174	0.0874565	chr13	58384801	58384871	71	-	46	35	49	27	19	31	ENSMUST00000091579.6, ENSMUST00000225098.2	Gkap1
ENSMUSG00000022106.15	E019	21.4681	0.0694522	0.0794695	0.778018	0.993483	7.33433	7.73453	0.154111	chr14	73380597	73380601	5	+	31	43	12	30	11	10	ENSMUST00000169513.8, ENSMUST00000163533.8, ENSMUST00000163546.8, ENSMUST00000167401.8, ENSMUST00000170677.8, ENSMUST00000171767.8, ENSMUST00000165334.2, ENSMUST00000171163.2, ENSMUST00000165646.8, ENSMUST00000165727.8, ENSMUST00000165567.8	Rcbtb2
ENSMUSG00000022442.17	E019	3.66123	0.0372736	0.079455	0.778037	0.993483	2.98169	3.19387	0.198526	chr15	83394995	83395075	81	-	4	6	5	2	4	2	ENSMUST00000109480.8, ENSMUST00000109479.8, ENSMUST00000016897.12	Ttll1
ENSMUSG00000023274.15	E008	3.22238	0.0709565	0.0794753	0.77801	0.993483	3.04071	2.71412	-0.328098	chr6	124847208	124847235	28	-	6	2	1	3	3	4	ENSMUST00000145977.8, ENSMUST00000145818.2, ENSMUST00000151594.8, ENSMUST00000024044.7	Cd4
ENSMUSG00000024194.17	E022	23.8588	0.0612992	0.0794825	0.778	0.993483	8.19342	7.59165	-0.221385	chr17	27158170	27158179	10	-	25	35	17	27	32	8	ENSMUST00000236326.2, ENSMUST00000236906.2, ENSMUST00000235341.2, ENSMUST00000235442.2, ENSMUST00000236536.2	Cuta
ENSMUSG00000027699.20	E007	10.2714	0.174877	0.0794562	0.778036	0.993483	4.15707	4.43858	0.189393	chr3	27169545	27169699	155	-	10	27	29	6	0	1	ENSMUST00000150061.2, ENSMUST00000108300.8, ENSMUST00000184113.8, ENSMUST00000176242.9, ENSMUST00000108298.9	Ect2
ENSMUSG00000028127.11	E006	65.8614	0.0629694	0.07945	0.778044	0.993483	12.5909	13.377	0.177487	chr3	121560013	121562270	2258	-	93	80	23	37	66	93	ENSMUST00000196340.2	Abcd3
ENSMUSG00000028188.14	E010	2.7955	0.16769	0.0794617	0.778028	0.993483	2.56738	2.84808	0.299592	chr3	146175381	146175494	114	-	5	0	5	3	3	1	ENSMUST00000123421.6, ENSMUST00000195949.2, ENSMUST00000197980.5, ENSMUST00000029839.11, ENSMUST00000200488.5	Spata1
ENSMUSG00000032333.7	E008	21.3086	0.01845	0.0794507	0.778043	0.993483	7.6446	7.30543	-0.13163	chr9	58162217	58162323	107	+	23	32	32	24	17	7	ENSMUST00000216877.2, ENSMUST00000034883.7, ENSMUST00000215488.2, ENSMUST00000215079.2, ENSMUST00000216187.2, ENSMUST00000217165.2	Stoml1
ENSMUSG00000032615.15	E008	146.347	0.00701831	0.0794832	0.777999	0.993483	19.4219	19.2428	-0.0276651	chr11	59766631	59767359	729	+	186	203	156	119	123	121	ENSMUST00000149076.8, ENSMUST00000137695.2, ENSMUST00000102695.4	Nt5m
ENSMUSG00000033256.15	E002	50.3605	0.00359339	0.0794917	0.777987	0.993483	11.3969	11.6302	0.0591887	chr2	122179374	122179608	235	-	63	84	30	61	36	38	ENSMUST00000048635.13, ENSMUST00000110531.9	Shf
ENSMUSG00000034893.10	E009	51.6202	0.0024772	0.0794542	0.778038	0.993483	11.6754	11.4888	-0.0470769	chr14	75957132	75957252	121	-	67	66	72	41	39	39	ENSMUST00000049168.9, ENSMUST00000226686.2	Cog3
ENSMUSG00000035629.20	E028	39.3229	0.0191291	0.0794469	0.778048	0.993483	10.2986	9.95907	-0.0976619	chr16	32667587	32667693	107	-	33	48	56	31	43	29	ENSMUST00000115105.9, ENSMUST00000089684.10, ENSMUST00000040986.15, ENSMUST00000119810.2	Rubcn
ENSMUSG00000036813.12	E018	266.136	0.00260634	0.0794724	0.778014	0.993483	25.2645	25.454	0.0228378	chr2	24973743	24973746	4	+	254	297	180	330	273	242	ENSMUST00000044078.10, ENSMUST00000114380.9, ENSMUST00000152326.8, ENSMUST00000150625.4	Entpd8
ENSMUSG00000038022.12	E015	6.22259	0.0193618	0.0795069	0.777967	0.993483	3.96461	4.15364	0.134597	chr6	55256070	55256135	66	+	8	7	9	7	4	4	ENSMUST00000053094.8, ENSMUST00000203225.2	Mindy4
ENSMUSG00000038736.11	E015	48.5126	0.0219843	0.0794468	0.778049	0.993483	11.4024	10.9815	-0.109807	chr15	44284115	44284269	155	-	41	64	47	42	60	37	ENSMUST00000227789.2, ENSMUST00000038719.8, ENSMUST00000228319.2, ENSMUST00000227843.2, ENSMUST00000227645.2	Nudcd1
ENSMUSG00000041112.18	E029	9.14698	0.10858	0.0794666	0.778022	0.993483	4.53459	4.65562	0.0761543	chr13	20748594	20748757	164	+	5	5	39	7	4	1	ENSMUST00000072519.7, ENSMUST00000180767.2	Elmo1
ENSMUSG00000043587.16	E009	2.17086	0.0591894	0.0794697	0.778017	0.993483	2.4794	2.27411	-0.249507	chr9	96721938	96722011	74	-	2	3	2	1	3	2	ENSMUST00000137770.2	Pxylp1
ENSMUSG00000113836.2	E007	13.604	0.0175769	0.079469	0.778018	0.993483	5.93598	5.86186	-0.0363703	chr13	62197221	62198023	803	+	9	20	33	6	6	14	ENSMUST00000220871.2, ENSMUST00000221814.2	Gm3325
ENSMUSG00000019857.8	E010	2.16178	0.0744564	0.0794399	0.778058	0.993489	2.47688	2.2762	-0.243932	chr10	53482382	53482779	398	+	2	3	2	0	2	4	ENSMUST00000218043.2	Asf1a
ENSMUSG00000021240.7	E004	79.842	0.0128161	0.0794295	0.778072	0.993489	14.4169	14.4167	-4.84525e-05	chr12	84649427	84649867	441	-	90	137	66	83	63	58	ENSMUST00000222581.2, ENSMUST00000223107.2, ENSMUST00000222942.2, ENSMUST00000021666.6	Abcd4
ENSMUSG00000030304.12	E002	103.053	0.0103533	0.0794231	0.778081	0.993489	16.396	16.2236	-0.0312571	chr6	148082714	148082807	94	-	160	135	86	98	85	75	ENSMUST00000136008.8, ENSMUST00000032446.12	Ergic2
ENSMUSG00000039264.10	E004	15.2293	0.0286333	0.0794235	0.77808	0.993489	6.31458	6.34148	0.0123084	chr6	48743461	48743892	432	-	30	10	23	20	4	10	ENSMUST00000038811.10	Gimap3
ENSMUSG00000048200.13	E013	17.168	0.037007	0.0794335	0.778067	0.993489	6.84938	6.63757	-0.0910222	chr7	141044746	141044755	10	+	20	26	17	15	9	20	ENSMUST00000167491.8, ENSMUST00000170879.4, ENSMUST00000053670.12	Cracr2b
ENSMUSG00000049382.11	E003	2244.81	0.000265081	0.0794281	0.778074	0.993489	61.2121	61.1516	-0.00379051	chr15	101906288	101906508	221	-	2730	4098	5240	1133	832	1064	ENSMUST00000023952.10	Krt8
ENSMUSG00000070034.14	E009	13.1801	0.0115348	0.079433	0.778067	0.993489	5.71912	5.93506	0.107278	chr1	85512624	85512773	150	-	13	15	31	13	7	6	ENSMUST00000093508.7, ENSMUST00000131950.8, ENSMUST00000128339.8	Sp110
ENSMUSG00000024054.15	E003	25.8782	0.00653069	0.0794193	0.778086	0.99349	8.16546	8.34234	0.0622282	chr17	71655881	71655914	34	-	30	31	41	22	12	27	ENSMUST00000233839.2, ENSMUST00000182049.2, ENSMUST00000127430.2, ENSMUST00000138193.8	Smchd1
ENSMUSG00000031712.11	E022	4.62372	0.330869	0.0794152	0.778091	0.993492	3.26405	3.69412	0.357533	chr8	83128929	83128995	67	-	4	9	6	0	5	5	ENSMUST00000209363.2, ENSMUST00000210094.2, ENSMUST00000211282.2, ENSMUST00000034148.7, ENSMUST00000210472.2	Il15
ENSMUSG00000014668.16	E027	22.0365	0.0928244	0.0793954	0.778118	0.993497	7.65829	7.52668	-0.05029	chr5	110306665	110306667	3	+	28	9	35	24	20	17	ENSMUST00000197010.5, ENSMUST00000112519.9, ENSMUST00000198633.5, ENSMUST00000198066.5, ENSMUST00000197968.2	Chfr
ENSMUSG00000019590.17	E017	7.9607	0.150517	0.0793971	0.778116	0.993497	4.4002	4.64893	0.158968	chr11	105834966	105835238	273	-	11	4	19	6	9	1	ENSMUST00000150563.3, ENSMUST00000184269.3, ENSMUST00000019734.11	Cyb561
ENSMUSG00000020459.15	E008	40.4462	0.00448218	0.0794049	0.778105	0.993497	10.1118	10.3419	0.065569	chr11	29476566	29476692	127	+	35	53	36	41	42	36	ENSMUST00000156352.2, ENSMUST00000093239.11, ENSMUST00000144321.8	Mtif2
ENSMUSG00000027684.17	E033	3.46866	0.230505	0.0793956	0.778118	0.993497	3.06643	2.77167	-0.291847	chr3	30066691	30067210	520	-	0	6	2	1	4	7	ENSMUST00000108270.10, ENSMUST00000172694.8, ENSMUST00000170212.8, ENSMUST00000174428.2	Mecom
ENSMUSG00000045211.6	E001	10.3598	0.01207	0.0794006	0.778111	0.993497	4.89835	4.67644	-0.134058	chr14	70815077	70815286	210	+	21	12	25	5	3	4	ENSMUST00000089049.4	Nudt18
ENSMUSG00000071103.11	E003	3.24257	0.0709379	0.0794091	0.7781	0.993497	2.83184	3.02749	0.192913	chr8	46409434	46409603	170	-	4	7	3	5	2	0	ENSMUST00000095323.8, ENSMUST00000239252.2, ENSMUST00000098786.3	1700029J07Rik
ENSMUSG00000028637.17	E011	4.32585	0.262714	0.0793803	0.778139	0.993513	3.31002	2.68339	-0.606076	chr4	119188679	119188812	134	-	0	3	3	0	10	7	ENSMUST00000154606.9, ENSMUST00000063642.10, ENSMUST00000238704.2, ENSMUST00000238723.2, ENSMUST00000238697.2, ENSMUST00000238759.2, ENSMUST00000238293.2	Ccdc30
ENSMUSG00000032826.20	E050	3.59166	0.294233	0.0793822	0.778136	0.993513	3.05124	2.93204	-0.115081	chr3	126791502	126791600	99	-	10	4	4	6	0	0	ENSMUST00000182064.9, ENSMUST00000183075.2, ENSMUST00000182711.8, ENSMUST00000182959.8, ENSMUST00000182078.9, ENSMUST00000044443.15	Ank2
ENSMUSG00000019558.15	E036	29.7104	0.0212687	0.0793739	0.778148	0.99352	8.5118	8.23651	-0.0954831	chrX	72723738	72723840	103	+	29	58	70	12	12	18	ENSMUST00000170614.8, ENSMUST00000114465.9, ENSMUST00000033752.14, ENSMUST00000114464.9, ENSMUST00000168831.8, ENSMUST00000164449.8, ENSMUST00000114467.9	Slc6a8
ENSMUSG00000025781.15	E008	1192.25	0.000239145	0.0793651	0.77816	0.99352	49.7448	49.9413	0.0139046	chr2	10068254	10068291	38	-	1236	1370	1077	1205	1063	1227	ENSMUST00000145530.8, ENSMUST00000026887.14, ENSMUST00000114897.9, ENSMUST00000153554.8, ENSMUST00000114896.8	Atp5c1
ENSMUSG00000030102.12	E058	98.3633	0.00595362	0.0793655	0.778159	0.99352	15.7733	15.9755	0.0376267	chr6	108415261	108415393	133	+	91	107	115	92	89	100	ENSMUST00000203615.3, ENSMUST00000203638.3, ENSMUST00000203262.3, ENSMUST00000032192.9, ENSMUST00000203687.2	Itpr1
ENSMUSG00000035125.11	E015	13.2123	0.0242505	0.0793708	0.778152	0.99352	5.77357	6.0088	0.115604	chr6	81918335	81918422	88	+	11	13	23	12	13	9	ENSMUST00000132301.2, ENSMUST00000127949.2, ENSMUST00000152996.8, ENSMUST00000043195.11	Gcfc2
ENSMUSG00000019082.19	E005	3767.27	0.00122787	0.07935	0.77818	0.993531	76.6481	76.7615	0.0063906	chr7	141009870	141010866	997	-	5529	5155	4431	3437	2371	2854	ENSMUST00000201558.2, ENSMUST00000201710.4, ENSMUST00000019226.14, ENSMUST00000140602.8, ENSMUST00000124266.8, ENSMUST00000106007.10, ENSMUST00000106006.8	Slc25a22
ENSMUSG00000022100.15	E010	160.429	0.0011262	0.0793549	0.778174	0.993531	20.2875	20.1027	-0.027408	chr14	70908492	70908706	215	-	195	189	177	133	131	159	ENSMUST00000226448.2, ENSMUST00000022696.8, ENSMUST00000228346.2, ENSMUST00000167242.8	Xpo7
ENSMUSG00000041263.15	E010	24.9348	0.00686955	0.079351	0.778179	0.993531	7.86463	8.12252	0.0936537	chr3	88996362	88996412	51	-	30	46	38	24	16	8	ENSMUST00000166687.6, ENSMUST00000198506.2, ENSMUST00000200357.2, ENSMUST00000052539.13, ENSMUST00000090929.12, ENSMUST00000196223.5	Rusc1
ENSMUSG00000001020.9	E001	9.69976	0.564161	0.0793335	0.778203	0.993532	4.22846	4.19867	-0.0204341	chr3	90511078	90511113	36	+	1	15	45	4	0	3	ENSMUST00000001046.7	S100a4
ENSMUSG00000026087.12	E016	318.101	0.00114217	0.0793334	0.778203	0.993532	27.943	28.0611	0.013052	chr1	37937207	37937246	40	+	331	430	347	329	238	284	ENSMUST00000195373.2, ENSMUST00000194857.6, ENSMUST00000027256.12, ENSMUST00000193673.6	Mrpl30
ENSMUSG00000027577.15	E006	87.0888	0.00400626	0.0793328	0.778204	0.993532	7.23243	7.52883	0.116479	chr2	180669991	180670121	131	-	3	4	2	187	80	176	ENSMUST00000067120.14, ENSMUST00000198922.2, ENSMUST00000108851.8	Chrna4
ENSMUSG00000027956.12	E001	46.7171	0.00921154	0.0793422	0.778191	0.993532	11.1142	10.7875	-0.087059	chr3	79719871	79720439	569	-	48	51	38	54	46	42	ENSMUST00000029568.7	Tmem144
ENSMUSG00000028960.21	E013	123.777	0.00807604	0.0793346	0.778201	0.993532	17.6321	18.0393	0.0678388	chr4	149419659	149419760	102	-	115	208	150	99	98	104	ENSMUST00000174343.8, ENSMUST00000238439.2, ENSMUST00000153430.2, ENSMUST00000172836.2, ENSMUST00000103212.10, ENSMUST00000239095.2	Ube4b
ENSMUSG00000032580.13	E058	5.16534	0.0284746	0.0793324	0.778204	0.993532	3.79278	3.54382	-0.196152	chr9	107642290	107642693	404	-	6	5	4	8	4	4	ENSMUST00000182073.8	Rbm5
ENSMUSG00000006784.15	E003	2.04269	0.166932	0.079324	0.778216	0.993542	1.90092	1.94058	0.0595986	chr11	100436536	100436734	199	+	0	0	2	1	1	7	ENSMUST00000006976.8, ENSMUST00000132143.2, ENSMUST00000150331.2, ENSMUST00000092684.12	Odad4
ENSMUSG00000021559.15	E041	265.109	0.00350597	0.0793182	0.778223	0.993547	24.9886	24.7706	-0.026732	chr13	60909699	60910170	472	+	191	216	217	327	289	295	ENSMUST00000077453.13	Dapk1
ENSMUSG00000004814.11	E003	20.4025	0.0205811	0.0792425	0.778327	0.993549	7.43747	7.19115	-0.0976655	chr5	135599525	135599615	91	-	27	20	16	28	9	24	ENSMUST00000004936.10	Ccl24
ENSMUSG00000019996.18	E045	530.45	0.00314042	0.0792697	0.77829	0.993549	35.4502	35.2554	-0.0177185	chr10	20155742	20157268	1527	+	578	698	613	461	457	459	ENSMUST00000020173.16, ENSMUST00000116259.5	Map7
ENSMUSG00000020111.16	E002	16.572	0.00950108	0.0792485	0.778318	0.993549	6.70277	6.50437	-0.0870536	chr10	59538385	59538420	36	+	26	21	18	13	10	16	ENSMUST00000165563.8, ENSMUST00000167872.8	Micu1
ENSMUSG00000020644.10	E003	68.8369	0.00620871	0.0792855	0.778268	0.993549	13.2064	13.422	0.0475161	chr12	25145129	25145309	181	-	90	99	95	35	47	69	ENSMUST00000222667.2	Id2
ENSMUSG00000021222.10	E017	4.83273	0.0438946	0.0792822	0.778272	0.993549	3.51858	3.68122	0.130536	chr12	83582674	83582753	80	+	5	5	6	8	0	6	ENSMUST00000021645.9, ENSMUST00000222725.2, ENSMUST00000223291.2	Dcaf4
ENSMUSG00000021902.8	E022	4.84114	0.0290084	0.079306	0.77824	0.993549	3.46005	3.68896	0.185059	chr14	30973257	30973272	16	-	6	8	4	4	5	3	ENSMUST00000022459.5, ENSMUST00000226565.2	Phf7
ENSMUSG00000022885.17	E009	908.84	0.00149787	0.0792712	0.778288	0.993549	45.0728	44.3945	-0.0516619	chr16	23139930	23140428	499	+	1115	1135	877	994	684	778	ENSMUST00000178797.8, ENSMUST00000023601.14, ENSMUST00000115335.2	St6gal1
ENSMUSG00000026153.16	E006	56.2147	0.016156	0.0792609	0.778301	0.993549	12.2659	11.9388	-0.0790747	chr1	24053860	24053973	114	-	71	68	67	52	54	35	ENSMUST00000187752.7, ENSMUST00000186331.2, ENSMUST00000187369.7, ENSMUST00000027337.15, ENSMUST00000187619.7, ENSMUST00000188712.7	Fam135a
ENSMUSG00000028158.15	E024	3.98942	0.253239	0.0792496	0.778317	0.993549	3.37803	2.94936	-0.391928	chr3	137849150	137849864	715	-	1	3	6	5	7	1	ENSMUST00000197680.2	Mttp
ENSMUSG00000028164.16	E028	46.8498	0.0211533	0.079282	0.778273	0.993549	11.1383	10.9249	-0.0564357	chr3	135256916	135257042	127	+	84	49	51	32	40	36	ENSMUST00000134478.2, ENSMUST00000140893.8, ENSMUST00000131610.8, ENSMUST00000029814.10, ENSMUST00000147872.8, ENSMUST00000130147.8	Manba
ENSMUSG00000028608.16	E003	15.9043	0.0459915	0.0792471	0.77832	0.993549	6.28332	6.64886	0.163798	chr4	107747046	107747059	14	+	15	29	14	9	18	13	ENSMUST00000030347.12, ENSMUST00000106726.10, ENSMUST00000135454.8	Czib
ENSMUSG00000029203.17	E010	187.442	0.00382319	0.079283	0.778271	0.993549	21.9623	21.6038	-0.0495759	chr5	65723332	65723425	94	+	205	290	231	175	147	127	ENSMUST00000201383.2, ENSMUST00000142407.8, ENSMUST00000201292.4, ENSMUST00000202601.4, ENSMUST00000201266.4	Ube2k
ENSMUSG00000032898.10	E009	210.973	0.00144811	0.0792435	0.778325	0.993549	22.637	22.8765	0.0318241	chr5	118124164	118124171	8	+	394	346	193	111	158	149	ENSMUST00000035579.10, ENSMUST00000201611.2, ENSMUST00000202447.4, ENSMUST00000200780.4, ENSMUST00000201427.4, ENSMUST00000201889.2	Fbxo21
ENSMUSG00000033416.16	E036	9.56722	0.0155992	0.0792983	0.778251	0.993549	5.08581	4.86512	-0.1283	chr10	75353694	75353720	27	-	8	8	13	7	10	11	ENSMUST00000118936.8, ENSMUST00000147269.8	Gucd1
ENSMUSG00000034525.8	E022	1.53478	0.430294	0.0792856	0.778268	0.993549	2.1241	1.85761	-0.38694	chr13	70756429	70756671	243	-	4	1	0	0	3	1	ENSMUST00000222627.2, ENSMUST00000222568.2	Ice1
ENSMUSG00000035198.10	E011	185.011	0.0010187	0.079252	0.778314	0.993549	21.589	21.4672	-0.0170241	chr11	101016029	101016190	162	+	161	251	150	194	162	196	ENSMUST00000137844.2, ENSMUST00000043680.9	Tubg1
ENSMUSG00000035596.15	E010	227.154	0.00182291	0.0792762	0.778281	0.993549	23.7825	24.0107	0.02902	chr7	3688768	3688934	167	-	251	298	232	267	173	176	ENSMUST00000206571.2, ENSMUST00000131688.8, ENSMUST00000127106.8, ENSMUST00000038608.14	Mboat7
ENSMUSG00000037072.17	E002	34.3721	0.0146004	0.0793103	0.778234	0.993549	9.34744	9.57387	0.0696416	chr3	144276187	144276453	267	+	36	43	44	21	41	25	ENSMUST00000082437.11	Selenof
ENSMUSG00000038010.10	E004	9.29268	0.0174587	0.079279	0.778277	0.993549	4.96494	4.73142	-0.139318	chr10	58335184	58335241	58	+	9	6	8	19	5	8	ENSMUST00000036576.10, ENSMUST00000217992.2	Ccdc138
ENSMUSG00000041235.13	E025	19.8878	0.00796304	0.0792721	0.778286	0.993549	7.08134	7.29949	0.0879728	chr4	8838551	8838761	211	+	26	32	27	11	11	20	ENSMUST00000051558.10, ENSMUST00000039267.10	Chd7
ENSMUSG00000045098.20	E022	65.3084	0.0233386	0.0792685	0.778291	0.993549	13.0883	12.9202	-0.0378781	chr19	3843068	3843167	100	+	49	72	86	81	44	65	ENSMUST00000177355.2, ENSMUST00000176926.8, ENSMUST00000113977.9, ENSMUST00000176407.8, ENSMUST00000176262.8, ENSMUST00000113972.9, ENSMUST00000052699.13, ENSMUST00000152935.8, ENSMUST00000113970.8, ENSMUST00000237440.2, ENSMUST00000135586.2, ENSMUST00000113974.11, ENSMUST00000113973.8, ENSMUST00000113968.9, ENSMUST00000176512.8, ENSMUST00000005518.16	Kmt5b
ENSMUSG00000046169.11	E030	3.27472	0.0354172	0.079252	0.778314	0.993549	3.03739	2.8294	-0.20483	chr13	104581323	104581461	139	+	4	6	4	3	2	2	ENSMUST00000224784.2, ENSMUST00000065766.7, ENSMUST00000224208.2, ENSMUST00000223562.2, ENSMUST00000224742.2, ENSMUST00000224303.2	Adamts6
ENSMUSG00000048960.14	E037	3.34523	0.0432835	0.0792759	0.778281	0.993549	3.07018	2.82153	-0.243892	chr1	11263737	11263778	42	+	3	3	5	2	5	2	ENSMUST00000027056.12	Prex2
ENSMUSG00000051329.14	E050	51.3226	0.0102027	0.0792773	0.778279	0.993549	11.6305	11.462	-0.0426269	chr2	90565759	90566128	370	+	60	41	74	40	46	51	ENSMUST00000126503.2, ENSMUST00000057481.7	Nup160
ENSMUSG00000070814.18	E018	1.72554	0.106848	0.0792605	0.778302	0.993549	2.19504	1.98922	-0.284208	chr7	13012597	13012609	13	-	2	0	3	1	3	1	ENSMUST00000135898.2, ENSMUST00000108532.11, ENSMUST00000119558.9	Zswim9
ENSMUSG00000073434.13	E008	12.9051	0.0653763	0.079255	0.77831	0.993549	5.60661	6.06695	0.228408	chr17	26065214	26065388	175	-	25	11	12	15	10	7	ENSMUST00000176923.9, ENSMUST00000177170.8, ENSMUST00000176575.8, ENSMUST00000235437.2, ENSMUST00000176983.2, ENSMUST00000079461.15	Wdr90
ENSMUSG00000020307.16	E024	285.328	0.000732037	0.0792345	0.778338	0.993553	26.2018	26.4186	0.0253006	chr10	79523683	79523686	4	+	358	500	422	221	167	176	ENSMUST00000166603.2, ENSMUST00000020550.13, ENSMUST00000219791.2	Cdc34
ENSMUSG00000022371.17	E007	68.4536	0.00260841	0.0792322	0.778341	0.993553	13.242	13.4458	0.0448091	chr15	55208266	55208355	90	+	78	76	112	61	41	61	ENSMUST00000023053.12, ENSMUST00000110221.10, ENSMUST00000110217.10	Col14a1
ENSMUSG00000070284.11	E016	3.60417	0.225454	0.0792354	0.778336	0.993553	3.10805	3.05251	-0.0520688	chr9	107928176	107928258	83	+	0	6	9	3	2	3	ENSMUST00000137284.8, ENSMUST00000145330.3	Gmppb
ENSMUSG00000084786.10	E005	2.63577	0.052958	0.0792272	0.778347	0.993556	2.75116	2.52342	-0.249479	chr9	20555636	20555684	49	+	2	2	4	4	1	3	ENSMUST00000154429.9, ENSMUST00000161887.8, ENSMUST00000129414.9	Ubl5
ENSMUSG00000021338.18	E016	26.3631	0.0262658	0.0791663	0.77843	0.993557	6.89225	7.06719	0.0726505	chr13	24228999	24229065	67	-	4	11	13	8	40	64	ENSMUST00000072889.12, ENSMUST00000147261.2, ENSMUST00000125901.8, ENSMUST00000110398.8	Carmil1
ENSMUSG00000024943.10	E027	60.1572	0.00234012	0.0792086	0.778373	0.993557	12.3812	12.2389	-0.0338308	chr19	23237011	23237151	141	-	53	57	56	48	66	74	ENSMUST00000223934.2, ENSMUST00000226111.2, ENSMUST00000087556.7	Smc5
ENSMUSG00000025357.9	E010	22.4211	0.0402457	0.0792116	0.778369	0.993557	7.79548	7.48537	-0.117768	chr10	128564125	128564210	86	-	19	34	18	14	24	26	ENSMUST00000026414.9, ENSMUST00000219834.2	Dgka
ENSMUSG00000026946.10	E008	185.756	0.000898307	0.0791866	0.778403	0.993557	21.8361	21.657	-0.0248123	chr2	51842788	51842894	107	-	191	267	204	214	132	143	ENSMUST00000112705.9, ENSMUST00000028314.9, ENSMUST00000145481.8	Nmi
ENSMUSG00000027351.15	E006	71.2887	0.0323846	0.0791867	0.778403	0.993557	13.2903	13.9211	0.136115	chr2	117002409	117002567	159	+	118	57	99	47	39	84	ENSMUST00000110901.2, ENSMUST00000028829.13	Spred1
ENSMUSG00000027761.5	E007	2372.51	0.000162371	0.0791705	0.778425	0.993557	62.0064	61.8908	-0.00719063	chr3	59944688	59944757	70	+	1432	1857	1036	2807	2815	3401	ENSMUST00000194896.2, ENSMUST00000029325.5	Aadac
ENSMUSG00000028318.15	E026	9.27179	0.0195039	0.0791975	0.778388	0.993557	4.99041	4.79658	-0.114562	chr4	45032366	45033692	1327	+	14	12	14	4	6	9	ENSMUST00000133157.8	Polr1e
ENSMUSG00000029060.18	E031	81.4788	0.00558796	0.0791857	0.778404	0.993557	14.3814	14.6526	0.0549516	chr4	155745563	155745776	214	-	75	109	101	59	77	78	ENSMUST00000103176.10, ENSMUST00000151843.8	Mib2
ENSMUSG00000030782.18	E030	1.63305	0.176823	0.0791956	0.77839	0.993557	1.94233	2.17647	0.328542	chr7	127852885	127854871	1987	+	1	5	2	2	0	1	ENSMUST00000164710.8	Tgfb1i1
ENSMUSG00000031161.16	E045	50.4729	0.0548369	0.0791646	0.778433	0.993557	11.8159	11.0833	-0.186953	chrX	7813399	7813483	85	-	54	63	50	29	64	44	ENSMUST00000115642.8, ENSMUST00000145675.8, ENSMUST00000133349.2, ENSMUST00000137499.8, ENSMUST00000154244.2, ENSMUST00000033501.15	Hdac6
ENSMUSG00000031311.18	E008	285.374	0.000747033	0.0792062	0.778376	0.993557	26.6449	26.4638	-0.0209659	chrX	100483228	100483286	59	+	304	330	311	316	242	236	ENSMUST00000033673.7, ENSMUST00000126019.2	Nono
ENSMUSG00000031755.7	E016	5.50034	0.0263614	0.0791793	0.778413	0.993557	3.94544	3.71043	-0.177445	chr8	94813284	94813370	87	-	6	8	5	8	4	3	ENSMUST00000034206.6	Bbs2
ENSMUSG00000031959.16	E030	19.2995	0.00947197	0.0791785	0.778414	0.993557	7.01234	7.14319	0.0535974	chr8	112227669	112227749	81	-	20	18	25	10	21	22	ENSMUST00000038193.15, ENSMUST00000211981.2, ENSMUST00000034437.8	Wdr59
ENSMUSG00000032498.10	E029	32.11	0.00644965	0.079195	0.778391	0.993557	9.001	9.15615	0.0496934	chr9	111086468	111086528	61	-	25	40	29	31	38	28	ENSMUST00000123869.8, ENSMUST00000135695.2, ENSMUST00000199404.2, ENSMUST00000135218.8, ENSMUST00000134316.2, ENSMUST00000035079.10	Mlh1
ENSMUSG00000036810.17	E015	17.9988	0.0341643	0.079183	0.778408	0.993557	6.93551	6.74264	-0.0817344	chr8	88857483	88857698	216	+	24	8	22	24	12	18	ENSMUST00000117775.2, ENSMUST00000121097.8	Cnep1r1
ENSMUSG00000037536.15	E029	595.636	0.00167346	0.0791638	0.778434	0.993557	37.2095	37.2547	0.00393881	chr14	47766967	47769357	2391	+	720	946	693	559	385	455	ENSMUST00000163324.8, ENSMUST00000095941.9, ENSMUST00000165714.2, ENSMUST00000043112.9, ENSMUST00000168833.9, ENSMUST00000228019.2	Fbxo34
ENSMUSG00000039463.15	E006	5.29084	0.158484	0.0792059	0.778376	0.993557	3.50338	3.9337	0.33471	chr2	167263657	167263657	1	+	11	11	1	5	4	2	ENSMUST00000124139.8, ENSMUST00000150326.2, ENSMUST00000131956.8, ENSMUST00000047815.13, ENSMUST00000109218.7, ENSMUST00000073873.5, ENSMUST00000135353.8	Slc9a8
ENSMUSG00000040139.15	E001	61.3012	0.0299841	0.0792112	0.778369	0.993557	12.9995	12.3173	-0.157871	chr7	136977303	136977865	563	-	59	81	76	71	42	50	ENSMUST00000145881.8, ENSMUST00000068996.13	9430038I01Rik
ENSMUSG00000040481.18	E006	60.9679	0.0121664	0.0792232	0.778353	0.993557	12.7226	12.443	-0.0650628	chr11	106931052	106931238	187	-	84	61	66	42	52	67	ENSMUST00000106763.8, ENSMUST00000106762.8, ENSMUST00000057892.15, ENSMUST00000208369.2, ENSMUST00000147816.2	Bptf
ENSMUSG00000054874.13	E043	88.3831	0.00356111	0.0791766	0.778416	0.993557	15.0345	15.2169	0.0355367	chr19	5731460	5731564	105	-	118	110	93	89	78	58	ENSMUST00000141577.2, ENSMUST00000113615.9, ENSMUST00000145270.8, ENSMUST00000147161.2, ENSMUST00000127876.8, ENSMUST00000068169.12	Pcnx3
ENSMUSG00000064289.16	E011	62.3039	0.0500095	0.0791703	0.778425	0.993557	12.7552	12.6675	-0.020195	chr2	61443995	61444059	65	+	69	79	64	22	71	72	ENSMUST00000139533.2, ENSMUST00000141544.8, ENSMUST00000145632.8, ENSMUST00000112501.9, ENSMUST00000112494.2, ENSMUST00000112502.8, ENSMUST00000112495.8, ENSMUST00000078074.9	Tank
ENSMUSG00000096971.4	E026	14.1417	0.0181703	0.079207	0.778375	0.993557	6.08753	5.90753	-0.0868973	chr15	10717937	10718297	361	+	10	9	20	12	16	16	ENSMUST00000181739.3	4930556M19Rik
ENSMUSG00000026192.14	E016	80.759	0.00197206	0.0791562	0.778444	0.993566	14.3848	14.545	0.0325796	chr1	71608122	71608229	108	+	90	106	116	70	61	62	ENSMUST00000027384.6, ENSMUST00000155769.8, ENSMUST00000154855.2	Atic
ENSMUSG00000003226.8	E001	12.4474	0.014695	0.079127	0.778484	0.993572	5.80572	5.6395	-0.0840761	chr10	58282742	58282743	2	+	16	19	11	11	13	7	ENSMUST00000219332.2	Ranbp2
ENSMUSG00000011263.17	E002	78.5936	0.019725	0.0790608	0.778574	0.993572	13.9355	14.3405	0.0841956	chr7	19203393	19203929	537	+	57	106	66	69	76	95	ENSMUST00000137613.9	Exoc3l2
ENSMUSG00000015214.15	E018	3.27215	0.716839	0.0791359	0.778472	0.993572	2.93498	2.94756	0.0123466	chrX	70436206	70436533	328	+	10	1	0	2	0	7	ENSMUST00000138565.2	Mtmr1
ENSMUSG00000015474.17	E004	257.824	0.000826854	0.0791067	0.778512	0.993572	25.2408	25.4272	0.022497	chr17	34836203	34836287	85	-	283	340	333	201	211	230	ENSMUST00000064953.15, ENSMUST00000171376.8, ENSMUST00000166040.9, ENSMUST00000171121.9, ENSMUST00000168391.9, ENSMUST00000169067.9	Ppt2
ENSMUSG00000019278.6	E005	5.26685	0.107294	0.0791401	0.778466	0.993572	3.90987	3.46448	-0.349411	chr8	123925453	123925585	133	+	4	6	6	2	9	4	ENSMUST00000019422.6, ENSMUST00000212409.2, ENSMUST00000212773.2	Dpep1
ENSMUSG00000020198.9	E012	162.738	0.011458	0.0791005	0.77852	0.993572	20.5721	20.1046	-0.0688766	chr10	80546254	80546301	48	-	242	240	171	172	96	109	ENSMUST00000218610.2, ENSMUST00000020420.9	Ap3d1
ENSMUSG00000021228.16	E003	3.03704	0.892706	0.0791334	0.778475	0.993572	0.0277066	3.31032	13.8027	chr12	84099500	84099869	370	+	16	6	0	0	0	0	ENSMUST00000021653.8	Acot3
ENSMUSG00000021549.15	E037	47.0801	0.0298894	0.0790597	0.778576	0.993572	10.9718	11.2213	0.0656142	chr13	85398551	85398582	32	-	63	48	58	29	29	63	ENSMUST00000109552.3, ENSMUST00000132711.2	Rasa1
ENSMUSG00000022574.8	E015	287.298	0.00272702	0.0791134	0.778502	0.993572	26.4156	26.7911	0.0433963	chr15	75764406	75764417	12	-	323	369	227	306	230	289	ENSMUST00000229571.2, ENSMUST00000023237.8, ENSMUST00000230259.2	Naprt
ENSMUSG00000024165.10	E014	2.11823	0.344005	0.0791319	0.778477	0.993572	2.6372	2.1033	-0.653042	chr17	25179644	25179663	20	-	1	4	1	6	1	0	ENSMUST00000024981.9	Jpt2
ENSMUSG00000024217.11	E008	152.27	0.00518737	0.0790695	0.778562	0.993572	19.542	19.8563	0.0477088	chr17	28059438	28059480	43	+	155	210	232	127	105	127	ENSMUST00000233657.2, ENSMUST00000071006.9, ENSMUST00000233752.2, ENSMUST00000137581.3, ENSMUST00000232873.2	Snrpc
ENSMUSG00000024260.15	E006	1.72708	0.0926077	0.0790815	0.778546	0.993572	2.21319	1.9715	-0.333804	chr18	31768185	31768231	47	+	2	1	2	0	3	2	ENSMUST00000234461.2	Sap130
ENSMUSG00000024862.17	E033	30.9044	0.0148933	0.0790662	0.778567	0.993572	9.12631	8.86682	-0.0838587	chr19	5168150	5168211	62	-	38	49	37	18	18	35	ENSMUST00000116563.8, ENSMUST00000025798.13	Klc2
ENSMUSG00000025006.19	E044	76.5911	0.00374446	0.0790975	0.778524	0.993572	13.7292	14.0424	0.066257	chr19	40353594	40353610	17	-	127	125	97	43	44	59	ENSMUST00000099467.10, ENSMUST00000224233.2, ENSMUST00000239304.2, ENSMUST00000226047.2, ENSMUST00000224227.2, ENSMUST00000165212.8, ENSMUST00000238831.2, ENSMUST00000165469.2, ENSMUST00000225786.2, ENSMUST00000225766.3, ENSMUST00000224583.2, ENSMUST00000224667.2, ENSMUST00000225153.2, ENSMUST00000225148.2, ENSMUST00000225628.2, ENSMUST00000099466.10, ENSMUST00000225858.2, ENSMUST00000225593.2, ENSMUST00000224247.2	Sorbs1
ENSMUSG00000025809.16	E017	637.109	0.00228698	0.0790636	0.77857	0.993572	38.5952	38.1992	-0.0337597	chr8	129450677	129450813	137	+	703	869	750	627	438	568	ENSMUST00000124826.2, ENSMUST00000090006.12	Itgb1
ENSMUSG00000026491.14	E050	71.1486	0.0340545	0.0790942	0.778529	0.993572	13.4084	13.7089	0.0650374	chr1	179623242	179623495	254	-	59	79	94	44	65	89	ENSMUST00000027768.14, ENSMUST00000192645.2	Ahctf1
ENSMUSG00000027513.12	E018	1.615	0.271198	0.0791306	0.778479	0.993572	1.73266	2.12415	0.587999	chr2	173001065	173001066	2	+	6	3	0	1	0	1	ENSMUST00000029017.6	Pck1
ENSMUSG00000027610.18	E010	289.165	0.0013438	0.0790778	0.778551	0.993572	25.9098	25.6514	-0.0307007	chr2	155413439	155413505	67	-	473	488	498	157	141	155	ENSMUST00000130881.8, ENSMUST00000140860.2, ENSMUST00000175993.2, ENSMUST00000079691.13	Gss
ENSMUSG00000029162.16	E018	35.1914	0.0288629	0.0790953	0.778527	0.993572	8.91043	9.03283	0.0396651	chr5	31088590	31088592	3	+	13	31	21	58	36	41	ENSMUST00000201621.4	Khk
ENSMUSG00000029687.17	E014	20.208	0.00715267	0.0791061	0.778513	0.993572	7.19335	7.39065	0.0784633	chr6	47517670	47517776	107	-	25	18	31	21	15	15	ENSMUST00000081721.13, ENSMUST00000092648.13, ENSMUST00000114616.8, ENSMUST00000165492.8, ENSMUST00000114618.8	Ezh2
ENSMUSG00000029730.17	E001	3.40905	0.230354	0.0790694	0.778563	0.993572	2.93054	2.977	0.0454173	chr5	138162845	138162861	17	-	4	4	6	0	6	1	ENSMUST00000000505.16	Mcm7
ENSMUSG00000030323.14	E012	3.26081	0.178474	0.0790587	0.778577	0.993572	3.00165	2.85159	-0.148091	chr6	115852259	115852283	25	+	5	0	7	2	2	4	ENSMUST00000112923.7, ENSMUST00000141305.8, ENSMUST00000112925.8, ENSMUST00000038234.13	Ift122
ENSMUSG00000031666.16	E029	8.85947	0.138446	0.0790642	0.77857	0.993572	4.73131	4.82814	0.0585826	chr8	91838871	91839145	275	+	14	8	5	1	14	10	ENSMUST00000147361.8	Rbl2
ENSMUSG00000038587.11	E009	51.8722	0.00670064	0.0790956	0.778527	0.993572	11.5842	11.6815	0.02443	chr10	4308478	4309470	993	+	69	59	69	54	43	29	ENSMUST00000216139.3, ENSMUST00000045730.7, ENSMUST00000215696.2, ENSMUST00000239373.2	Akap12
ENSMUSG00000040620.16	E021	62.4866	0.0231272	0.0791295	0.778481	0.993572	12.9629	12.499	-0.106746	chr11	70886714	70886819	106	-	63	80	58	56	41	82	ENSMUST00000123860.2, ENSMUST00000155044.2, ENSMUST00000108527.8, ENSMUST00000049048.13, ENSMUST00000124464.2	Dhx33
ENSMUSG00000040811.16	E037	50.7099	0.00393097	0.0790734	0.778557	0.993572	11.5491	11.3354	-0.0545604	chr7	18940011	18940182	172	+	47	50	56	61	40	51	ENSMUST00000120595.8, ENSMUST00000048502.10, ENSMUST00000148246.8, ENSMUST00000117338.8	Eml2
ENSMUSG00000045098.20	E041	29.3402	0.0765386	0.0790876	0.778538	0.993572	8.70475	8.80967	0.0348199	chr19	3855047	3855053	7	+	28	25	42	17	14	52	ENSMUST00000176926.8, ENSMUST00000113977.9, ENSMUST00000176262.8, ENSMUST00000176125.2, ENSMUST00000235768.2, ENSMUST00000052699.13, ENSMUST00000113970.8, ENSMUST00000113972.9, ENSMUST00000237440.2, ENSMUST00000113974.11, ENSMUST00000113973.8, ENSMUST00000113968.9, ENSMUST00000005518.16	Kmt5b
ENSMUSG00000045867.11	E004	5.22573	0.154315	0.0791184	0.778496	0.993572	3.48642	3.94659	0.358182	chr10	95146845	95147086	242	-	1	13	7	4	6	2	ENSMUST00000218651.2	Cradd
ENSMUSG00000046798.15	E004	62.23	0.0215458	0.0790716	0.77856	0.993572	12.6047	12.4936	-0.0259238	chr5	5555111	5555222	112	-	62	65	46	77	72	46	ENSMUST00000115446.8, ENSMUST00000060947.14, ENSMUST00000179804.8	Cldn12
ENSMUSG00000047250.14	E012	41.9539	0.103025	0.0791064	0.778512	0.993572	10.6776	10.311	-0.101847	chr2	36130883	36130966	84	+	21	76	51	40	20	53	ENSMUST00000149930.3, ENSMUST00000151351.2, ENSMUST00000062069.6	Ptgs1
ENSMUSG00000048856.10	E009	1558.76	0.00236548	0.0790964	0.778526	0.993572	55.2208	54.5465	-0.0449321	chr12	108819275	108819318	44	+	2415	2429	2404	752	987	1107	ENSMUST00000223296.2, ENSMUST00000221787.2, ENSMUST00000057026.10, ENSMUST00000221080.2	Slc25a47
ENSMUSG00000053801.19	E014	1.87579	0.233259	0.0790586	0.778577	0.993572	2.32864	2.10958	-0.285188	chr7	45480220	45480296	77	-	1	1	6	3	1	0	ENSMUST00000211265.2	Grwd1
ENSMUSG00000087470.4	E024	40.9842	0.00511322	0.0790697	0.778562	0.993572	9.95255	9.73718	-0.0636953	chr4	127426273	127426612	340	+	28	32	23	74	33	46	ENSMUST00000243891.1, ENSMUST00000239342.2, ENSMUST00000241876.1, ENSMUST00000240878.1, ENSMUST00000241529.1, ENSMUST00000156401.4, ENSMUST00000241356.1, ENSMUST00000244372.1	A630031M04Rik
ENSMUSG00000001506.11	E030	21.3909	0.0143289	0.0790242	0.778624	0.993576	5.63704	6.01247	0.186631	chr11	94835424	94835477	54	+	25	11	102	4	4	3	ENSMUST00000001547.8	Col1a1
ENSMUSG00000019802.14	E014	392.455	0.00158808	0.0790523	0.778586	0.993576	30.7737	30.4805	-0.0300131	chr10	42677818	42677950	133	+	407	431	356	345	356	458	ENSMUST00000144228.2, ENSMUST00000155410.8, ENSMUST00000019937.5	Sec63
ENSMUSG00000021147.18	E026	12.6022	0.0142958	0.0790269	0.778621	0.993576	5.85451	5.66069	-0.0974438	chr13	8903361	8903705	345	-	9	18	16	12	13	9	ENSMUST00000164183.9, ENSMUST00000177112.8, ENSMUST00000176922.8	Wdr37
ENSMUSG00000021190.15	E004	776.28	0.000818376	0.0790312	0.778615	0.993576	41.0012	40.5347	-0.0380053	chr12	102361903	102362073	171	-	1159	1038	1579	577	371	366	ENSMUST00000110020.8, ENSMUST00000021607.9	Lgmn
ENSMUSG00000022419.17	E015	2304.02	0.000537369	0.0790378	0.778606	0.993576	64.4453	64.7526	0.0187091	chr15	55115403	55117598	2196	+	2817	2827	2220	1988	2008	2214	ENSMUST00000096433.10, ENSMUST00000023056.8	Deptor
ENSMUSG00000022555.13	E044	119.607	0.00244427	0.0790219	0.778627	0.993576	17.6914	17.3951	-0.0501305	chr15	76395755	76395874	120	-	151	168	112	97	92	119	ENSMUST00000023214.11, ENSMUST00000231035.2, ENSMUST00000230894.2, ENSMUST00000229569.2, ENSMUST00000230722.2	Dgat1
ENSMUSG00000024084.9	E002	73.6361	0.0221497	0.0790369	0.778607	0.993576	13.6725	13.7634	0.0194582	chr17	79359617	79359817	201	+	156	104	64	87	35	29	ENSMUST00000233916.2, ENSMUST00000040789.6	Qpct
ENSMUSG00000024769.8	E039	195.839	0.0144972	0.0790398	0.778603	0.993576	22.6028	21.918	-0.0928522	chr19	6374547	6375682	1136	+	242	289	231	221	105	147	ENSMUST00000025681.8	Cdc42bpg
ENSMUSG00000025271.14	E025	178.531	0.00103467	0.0790166	0.778635	0.993576	21.3351	21.1939	-0.019963	chrX	149417519	149417623	105	+	176	290	155	125	165	184	ENSMUST00000080884.11, ENSMUST00000150783.8, ENSMUST00000154528.2, ENSMUST00000112713.3	Pfkfb1
ENSMUSG00000025396.8	E015	660.144	0.00307299	0.0790172	0.778634	0.993576	37.491	38.1225	0.0544776	chr10	127843352	127843377	26	-	1151	1361	778	439	407	225	ENSMUST00000219780.2, ENSMUST00000219447.2, ENSMUST00000219953.2, ENSMUST00000219183.2, ENSMUST00000219707.2	Hsd17b6
ENSMUSG00000035759.5	E002	1.86821	0.0603912	0.0790323	0.778613	0.993576	2.27422	2.09295	-0.239772	chr10	111134769	111135073	305	+	1	2	2	2	2	2	ENSMUST00000219990.2	Bbs10
ENSMUSG00000039318.13	E036	34.0955	0.0214248	0.0790505	0.778588	0.993576	9.55491	9.30389	-0.077455	chr1	185008145	185009343	1199	+	60	37	35	26	31	23	ENSMUST00000193482.2	Rab3gap2
ENSMUSG00000040413.16	E010	332.952	0.00203206	0.0790222	0.778627	0.993576	27.9284	27.7709	-0.0174805	chr11	46580308	46580365	58	-	285	353	179	425	323	381	ENSMUST00000109225.9, ENSMUST00000125008.2, ENSMUST00000169584.8, ENSMUST00000055102.13	Timd2
ENSMUSG00000063849.7	E007	51.9542	0.0462839	0.0790382	0.778605	0.993576	11.5394	11.7403	0.050423	chr9	57319951	57321243	1293	-	49	69	69	48	61	23	ENSMUST00000213479.2, ENSMUST00000085709.6	Ppcdc
ENSMUSG00000031644.20	E021	11.8643	0.120622	0.0790118	0.778641	0.993579	5.51612	5.64149	0.0650362	chr8	61496949	61497008	60	+	6	18	15	3	9	21	ENSMUST00000034065.14, ENSMUST00000211256.2, ENSMUST00000120689.8, ENSMUST00000211672.2, ENSMUST00000125717.8, ENSMUST00000155664.8	Nek1
ENSMUSG00000034926.4	E007	2764.74	0.000790881	0.0790074	0.778647	0.993582	68.1108	68.5509	0.0260835	chr4	106442987	106443184	198	+	4371	5104	3183	2353	1552	1403	ENSMUST00000047973.4	Dhcr24
ENSMUSG00000019432.16	E010	285.385	0.000689601	0.0790035	0.778652	0.993582	26.5548	26.3974	-0.0182611	chr17	35462089	35462200	112	+	414	444	331	222	200	201	ENSMUST00000174795.2, ENSMUST00000068056.12, ENSMUST00000174164.2, ENSMUST00000172549.2, ENSMUST00000173731.8	Ddx39b
ENSMUSG00000028357.14	E029	1.78069	0.0946674	0.0789947	0.778664	0.993582	2.15422	1.98416	-0.237366	chr4	63090271	63090283	13	-	2	0	2	1	3	2	ENSMUST00000030042.3, ENSMUST00000131760.8, ENSMUST00000156618.9	Kif12
ENSMUSG00000030281.17	E026	79.8112	0.0128748	0.0789874	0.778674	0.993582	14.5169	14.2816	-0.048063	chr6	113459244	113459339	96	+	100	134	77	77	57	57	ENSMUST00000058300.14, ENSMUST00000205208.3	Il17rc
ENSMUSG00000036528.17	E032	89.9461	0.0101576	0.0789902	0.778671	0.993582	15.0738	15.3651	0.0564218	chr7	107337808	107337896	89	+	139	117	111	67	49	86	ENSMUST00000098134.5, ENSMUST00000040056.15	Ppfibp2
ENSMUSG00000036599.11	E005	37.1814	0.0498662	0.0789872	0.778675	0.993582	9.31704	9.84206	0.159535	chr5	140509909	140511479	1571	+	49	63	71	19	14	29	ENSMUST00000043050.9	Chst12
ENSMUSG00000041303.8	E009	37.2575	0.00352063	0.0789936	0.778666	0.993582	9.80693	9.90496	0.0289614	chr1	54458542	54458713	172	-	44	45	38	26	34	40	ENSMUST00000041638.8	Gtf3c3
ENSMUSG00000098678.2	E002	2.89624	0.0981493	0.0789995	0.778658	0.993582	2.62439	2.90752	0.29583	chr15	75756354	75756419	66	-	6	3	2	4	3	0	ENSMUST00000184858.2	Mroh6
ENSMUSG00000024277.15	E021	75.5119	0.0222745	0.0789833	0.77868	0.993584	14.1824	13.7158	-0.0982842	chr18	24025422	24026914	1493	+	132	84	103	87	29	48	ENSMUST00000025127.5, ENSMUST00000170802.8	Mapre2
ENSMUSG00000022214.16	E005	149.398	0.00961897	0.0789766	0.778689	0.993591	19.8224	19.1524	-0.102717	chr14	55797519	55797577	59	+	174	169	157	106	138	163	ENSMUST00000151245.2, ENSMUST00000117236.8, ENSMUST00000147981.2, ENSMUST00000133256.8, ENSMUST00000150019.8	Dcaf11
ENSMUSG00000004661.16	E021	2.1692	0.252765	0.0789639	0.778706	0.993596	2.27629	2.54342	0.320346	chr9	57715413	57717438	2026	-	1	2	6	4	0	1	ENSMUST00000167670.2	Arid3b
ENSMUSG00000023051.13	E020	10.8358	0.0125641	0.0789669	0.778702	0.993596	5.44128	5.26393	-0.0958677	chr15	102429475	102429555	81	+	10	16	16	9	7	10	ENSMUST00000153171.2	Tarbp2
ENSMUSG00000029103.17	E009	330.102	0.00149873	0.078962	0.778709	0.993596	28.4841	28.3276	-0.0170788	chr5	35255497	35255617	121	-	332	406	332	375	279	283	ENSMUST00000147028.3, ENSMUST00000030986.15	Lrpap1
ENSMUSG00000040152.9	E012	5.89836	0.100493	0.0789614	0.77871	0.993596	2.88145	3.25298	0.350245	chr2	117949803	117949955	153	+	3	11	25	3	0	0	ENSMUST00000039559.9	Thbs1
ENSMUSG00000058546.9	E004	666.053	0.000952691	0.0789575	0.778715	0.993596	39.0606	39.21	0.0125554	chr11	78071980	78072049	70	-	651	843	921	597	497	612	ENSMUST00000144561.2, ENSMUST00000127270.2, ENSMUST00000102483.5	Rpl23a
ENSMUSG00000086247.9	E003	4.05794	0.222854	0.0789564	0.778717	0.993596	2.82711	3.73	0.800496	chr5	110310258	110310308	51	-	14	0	2	1	3	5	ENSMUST00000152014.2	Gm15787
ENSMUSG00000016946.7	E003	18.1438	0.0111477	0.0789502	0.778725	0.993597	6.72424	7.11888	0.165295	chr17	24274976	24275024	49	-	14	23	31	15	12	18	ENSMUST00000017090.6, ENSMUST00000127755.2	Kctd5
ENSMUSG00000021000.18	E027	696.62	0.00437968	0.0789174	0.77877	0.993597	40.0332	39.7011	-0.027511	chr12	59184484	59184572	89	+	688	904	790	620	570	693	ENSMUST00000177460.8, ENSMUST00000170992.9, ENSMUST00000176752.8, ENSMUST00000175912.8, ENSMUST00000219140.3, ENSMUST00000177225.8, ENSMUST00000176336.8, ENSMUST00000177370.8, ENSMUST00000177162.8, ENSMUST00000175877.8, ENSMUST00000176892.8, ENSMUST00000069430.15, ENSMUST00000175803.2, ENSMUST00000176322.8, ENSMUST00000176464.8, ENSMUST00000176727.8	Mia2
ENSMUSG00000021179.9	E012	57.7981	0.00358161	0.0789276	0.778756	0.993597	12.344	12.1359	-0.0497497	chr12	100109998	100110329	332	-	65	61	58	62	46	58	ENSMUST00000021596.9	Nrde2
ENSMUSG00000023460.15	E006	75.3654	0.00840544	0.0789244	0.77876	0.993597	14.1436	13.8246	-0.0670179	chr17	66807315	66807343	29	-	65	85	112	63	60	77	ENSMUST00000070538.12	Rab12
ENSMUSG00000025733.18	E016	152.588	0.0194905	0.0789262	0.778758	0.993597	19.5845	19.8727	0.0436764	chr17	26060738	26060829	92	-	182	209	189	103	107	161	ENSMUST00000176602.2, ENSMUST00000043897.16, ENSMUST00000176583.8, ENSMUST00000176591.8, ENSMUST00000175790.8, ENSMUST00000176604.8, ENSMUST00000177062.8, ENSMUST00000177470.8, ENSMUST00000176857.8	Rhot2
ENSMUSG00000029352.15	E017	2.43339	0.384126	0.0789313	0.778751	0.993597	2.4702	2.18835	-0.349742	chr5	113228447	113228516	70	-	0	4	0	5	1	4	ENSMUST00000140352.8, ENSMUST00000153382.2, ENSMUST00000131708.2, ENSMUST00000119627.8, ENSMUST00000118226.8, ENSMUST00000136352.2, ENSMUST00000076069.13	Crybb3
ENSMUSG00000029780.15	E027	3.56919	0.0570332	0.078923	0.778762	0.993597	2.97975	3.18523	0.192587	chr6	56900876	56900917	42	-	6	6	3	5	1	2	ENSMUST00000031793.8	Nt5c3
ENSMUSG00000041220.11	E005	325.385	0.00233226	0.0789206	0.778766	0.993597	23.7292	23.5148	-0.0275438	chr3	129326297	129326375	79	+	82	178	55	899	247	332	ENSMUST00000197070.5, ENSMUST00000071402.7, ENSMUST00000199910.5	Elovl6
ENSMUSG00000050730.18	E012	111.506	0.00145003	0.0789249	0.77876	0.993597	16.6752	16.914	0.0421084	chr9	9016965	9017039	75	-	121	132	79	96	109	129	ENSMUST00000093893.12, ENSMUST00000182617.2	Arhgap42
ENSMUSG00000055799.14	E012	21.6341	0.0855047	0.0789187	0.778768	0.993597	7.38549	7.71962	0.128354	chr6	72610245	72610301	57	-	27	13	39	32	16	7	ENSMUST00000069536.12, ENSMUST00000114053.9	Tcf7l1
ENSMUSG00000059908.10	E025	14069.8	0.000398026	0.0789362	0.778744	0.993597	109.701	109.62	-0.00412534	chr6	121851351	121851579	229	+	6756	14976	7284	6873	21350	22032	ENSMUST00000032228.9, ENSMUST00000148563.5	Mug1
ENSMUSG00000064043.16	E026	2.02652	0.140688	0.078939	0.77874	0.993597	2.36388	2.20855	-0.196216	chr17	47664623	47664658	36	+	2	0	7	3	1	0	ENSMUST00000190020.4	Trerf1
ENSMUSG00000097892.3	E005	1.45354	0.478423	0.0789163	0.778771	0.993597	1.3893	1.89188	0.891142	chr1	177270783	177270836	54	-	0	2	7	0	1	0	ENSMUST00000180591.2	Gm26801
ENSMUSG00000106734.5	E004	164.852	0.0147201	0.0789223	0.778763	0.993597	20.0247	20.3314	0.0455111	chr6	3333410	3334494	1085	-	173	242	344	161	65	89	ENSMUST00000202696.5, ENSMUST00000247275.1, ENSMUST00000243352.1, ENSMUST00000201831.4, ENSMUST00000246873.1, ENSMUST00000201976.5, ENSMUST00000247246.1	Gm20559
ENSMUSG00000003810.15	E016	32.5636	0.0132815	0.0789064	0.778785	0.993601	8.92978	9.224	0.094254	chr4	116167945	116167998	54	-	47	32	67	18	26	18	ENSMUST00000239239.2, ENSMUST00000003908.12, ENSMUST00000131809.2, ENSMUST00000239177.2, ENSMUST00000106484.9	Mast2
ENSMUSG00000024163.18	E038	44.9012	0.0083125	0.0788837	0.778816	0.993601	10.7556	10.8847	0.0347849	chr17	25122263	25122338	76	-	53	70	50	35	43	29	ENSMUST00000115228.9, ENSMUST00000120035.8, ENSMUST00000133198.2, ENSMUST00000119115.8, ENSMUST00000117509.8, ENSMUST00000146923.8, ENSMUST00000178969.8, ENSMUST00000121723.8, ENSMUST00000088345.12, ENSMUST00000121787.8, ENSMUST00000115229.10	Mapk8ip3
ENSMUSG00000027291.16	E009	5.22946	0.070147	0.0789003	0.778793	0.993601	3.91909	3.52804	-0.303694	chr2	120151518	120152090	573	-	5	5	6	11	2	3	ENSMUST00000145193.2	Vps39
ENSMUSG00000029447.14	E012	311.531	0.00323973	0.0788947	0.778801	0.993601	27.8028	27.5463	-0.0286319	chr5	129869083	129869120	38	+	334	367	357	284	261	300	ENSMUST00000201414.5, ENSMUST00000202854.5	Cct6a
ENSMUSG00000029804.18	E032	7.83126	0.0708722	0.0788868	0.778812	0.993601	4.67083	4.4266	-0.155261	chr6	58861935	58861958	24	+	13	4	10	12	6	3	ENSMUST00000031823.12, ENSMUST00000041401.11	Herc3
ENSMUSG00000040586.9	E016	7.30414	0.0166909	0.0788924	0.778804	0.993601	4.4895	4.29095	-0.130751	chrX	165209816	165209989	174	-	7	12	10	5	5	7	ENSMUST00000049501.9	Ofd1
ENSMUSG00000043183.19	E017	13.2171	0.0928705	0.0788916	0.778805	0.993601	5.77498	6.02369	0.12206	chr13	54695068	54695152	85	+	21	8	21	7	6	19	ENSMUST00000121401.8, ENSMUST00000126506.2, ENSMUST00000118072.8	Simc1
ENSMUSG00000057948.13	E037	1.56784	0.0992405	0.0788823	0.778818	0.993601	2.21704	1.91413	-0.424065	chr11	115966934	115967000	67	-	1	3	2	2	0	2	ENSMUST00000173345.8, ENSMUST00000106451.8, ENSMUST00000174822.8, ENSMUST00000075036.9, ENSMUST00000153408.8, ENSMUST00000106450.8, ENSMUST00000155120.2	Unc13d
ENSMUSG00000068036.17	E061	259.307	0.0058673	0.0789101	0.77878	0.993601	25.2304	25.6259	0.0475669	chr17	14119207	14119489	283	+	294	360	273	224	198	252	ENSMUST00000170827.9, ENSMUST00000150848.8, ENSMUST00000139666.8, ENSMUST00000137531.3, ENSMUST00000124188.2, ENSMUST00000133422.8, ENSMUST00000124922.2, ENSMUST00000137784.8	Afdn
ENSMUSG00000074825.5	E001	135.542	0.00153169	0.0788837	0.778816	0.993601	18.7317	18.6026	-0.0205942	chr2	126980692	126982328	1637	-	151	160	162	173	98	92	ENSMUST00000132773.2	Itpripl1
ENSMUSG00000075376.11	E010	11.3333	0.171672	0.0788885	0.778809	0.993601	5.32478	5.62744	0.159961	chr2	37267367	37267448	82	-	8	25	12	15	9	3	ENSMUST00000204959.2, ENSMUST00000100143.10, ENSMUST00000112934.8, ENSMUST00000125619.7, ENSMUST00000112936.4	Rc3h2
ENSMUSG00000001891.17	E007	3916.42	0.000658083	0.0788734	0.77883	0.993602	77.7697	77.859	0.00500555	chr11	21278871	21279034	164	-	5082	6148	3598	3394	2898	3336	ENSMUST00000060895.6, ENSMUST00000102875.11	Ugp2
ENSMUSG00000038302.15	E012	30.5617	0.0267022	0.0788759	0.778827	0.993602	8.93499	8.8248	-0.03607	chr10	42301174	42301304	131	-	19	38	33	29	26	38	ENSMUST00000151747.8, ENSMUST00000149832.2, ENSMUST00000133326.8, ENSMUST00000041024.15	Afg1l
ENSMUSG00000051934.6	E020	22.0964	0.0937645	0.0788738	0.778829	0.993602	7.54057	7.68976	0.056838	chr15	99097089	99097147	59	+	29	8	49	25	13	14	ENSMUST00000229493.2, ENSMUST00000063517.6	Spats2
ENSMUSG00000018849.7	E009	228.879	0.000665601	0.0788632	0.778844	0.993606	23.7944	24.0585	0.0335392	chr11	35750923	35751014	92	-	334	337	259	213	147	159	ENSMUST00000018993.7	Wwc1
ENSMUSG00000024240.14	E010	52.5676	0.0139531	0.0788647	0.778842	0.993606	11.614	11.829	0.053594	chr18	6450466	6450639	174	-	60	66	61	37	35	65	ENSMUST00000028100.13, ENSMUST00000115870.9	Epc1
ENSMUSG00000034442.12	E004	27.7837	0.0309041	0.0788624	0.778845	0.993606	8.29612	8.75349	0.155893	chr12	73329386	73329445	60	-	26	18	52	22	26	25	ENSMUST00000220701.2, ENSMUST00000116420.4	Trmt5
ENSMUSG00000000167.15	E017	1.56784	0.0926659	0.0788502	0.778862	0.993608	1.96045	2.16507	0.28658	chr9	50532245	50532365	121	+	1	3	2	2	0	2	ENSMUST00000125606.2, ENSMUST00000151197.8, ENSMUST00000000171.15, ENSMUST00000141366.8, ENSMUST00000132187.2	Pih1d2
ENSMUSG00000000374.9	E033	5.87146	0.098395	0.0787909	0.778943	0.993608	4.04028	3.79521	-0.180814	chr10	78080457	78080475	19	-	6	4	12	2	6	6	ENSMUST00000000384.8	Trappc10
ENSMUSG00000020427.12	E003	105.259	0.00224624	0.0788551	0.778855	0.993608	16.4642	16.5048	0.00728162	chr11	7158369	7158508	140	-	129	79	159	134	74	72	ENSMUST00000020702.11, ENSMUST00000135887.3	Igfbp3
ENSMUSG00000020430.13	E019	170.56	0.00338907	0.0788314	0.778887	0.993608	20.673	20.8524	0.0259348	chr11	3927871	3928032	162	+	231	216	255	164	100	116	ENSMUST00000020705.5, ENSMUST00000109985.8	Pes1
ENSMUSG00000021760.6	E002	21.8787	0.0164334	0.0788004	0.77893	0.993608	7.20884	7.30227	0.0373413	chr13	113179293	113179833	541	-	19	20	73	14	6	13	ENSMUST00000022282.6, ENSMUST00000231962.2	Gpx8
ENSMUSG00000024054.15	E034	24.8412	0.0500868	0.0788095	0.778917	0.993608	7.94455	8.16393	0.0790748	chr17	71693940	71694107	168	-	33	41	24	14	27	16	ENSMUST00000127430.2	Smchd1
ENSMUSG00000026104.15	E021	6.13483	0.165637	0.0788049	0.778924	0.993608	3.73654	4.28949	0.398803	chr1	52189481	52189777	297	+	2	7	15	4	8	2	ENSMUST00000189075.2	Stat1
ENSMUSG00000027087.12	E022	44.8257	0.0203311	0.0788271	0.778893	0.993608	10.9788	10.6474	-0.089412	chr2	83601479	83601681	203	+	48	68	56	25	40	42	ENSMUST00000111740.9, ENSMUST00000028499.11	Itgav
ENSMUSG00000028798.17	E012	433.095	0.000581568	0.0788298	0.77889	0.993608	32.1434	32.3577	0.0210012	chr4	129490667	129490732	66	-	430	579	478	416	363	389	ENSMUST00000102593.11, ENSMUST00000135055.8	Eif3i
ENSMUSG00000029556.13	E001	453.807	0.0105153	0.0787931	0.77894	0.993608	32.659	32.9379	0.0269569	chr5	115087039	115088119	1081	-	402	561	450	531	375	426	ENSMUST00000031535.12	Hnf1a
ENSMUSG00000029623.15	E003	264.469	0.0128128	0.0787942	0.778938	0.993608	25.5407	25.8315	0.03466	chr5	145068175	145068180	6	-	275	398	278	328	172	194	ENSMUST00000123111.8, ENSMUST00000031627.9	Pdap1
ENSMUSG00000030029.15	E025	43.0873	0.0177491	0.0787988	0.778932	0.993608	10.3212	10.5905	0.0750674	chr6	94604941	94605055	115	-	39	33	47	39	42	54	ENSMUST00000204645.3, ENSMUST00000032105.11, ENSMUST00000150811.8, ENSMUST00000141014.8, ENSMUST00000101126.3	Lrig1
ENSMUSG00000030727.13	E009	55.2246	0.00294692	0.0787902	0.778944	0.993608	11.8745	12.1585	0.0691135	chr7	126034832	126034989	158	+	65	81	64	54	43	38	ENSMUST00000151304.8, ENSMUST00000106407.9, ENSMUST00000106405.2, ENSMUST00000150530.2, ENSMUST00000150933.8, ENSMUST00000141764.2	Rabep2
ENSMUSG00000031785.17	E044	11.2258	0.0397102	0.0787929	0.77894	0.993608	5.22645	5.44657	0.119352	chr8	95737130	95737238	109	+	18	13	20	3	7	11	ENSMUST00000093271.8, ENSMUST00000212660.2, ENSMUST00000179619.9, ENSMUST00000211911.2	Adgrg1
ENSMUSG00000033705.18	E016	7.36169	0.0487909	0.0788402	0.778875	0.993608	4.23693	4.49373	0.170087	chr2	120510649	120510746	98	+	18	5	9	8	4	3	ENSMUST00000140843.9, ENSMUST00000180041.9	Stard9
ENSMUSG00000035284.11	E062	122.665	0.0113308	0.0788057	0.778922	0.993608	17.8321	17.5182	-0.0527415	chr9	67857515	67857809	295	+	151	112	123	144	110	100	ENSMUST00000077879.7	Vps13c
ENSMUSG00000038241.17	E021	16.0248	0.00938073	0.0788141	0.778911	0.993608	6.54396	6.35276	-0.0858925	chr2	155812633	155812815	183	+	18	13	19	17	18	11	ENSMUST00000151569.8, ENSMUST00000149905.8, ENSMUST00000109619.9, ENSMUST00000039994.14, ENSMUST00000094421.11	Cep250
ENSMUSG00000038784.14	E012	44.2172	0.00407423	0.078857	0.778852	0.993608	10.6428	10.9374	0.0796452	chr6	35029835	35030026	192	-	51	69	50	44	25	39	ENSMUST00000200743.2, ENSMUST00000202666.2, ENSMUST00000202417.2, ENSMUST00000202143.4, ENSMUST00000114993.9, ENSMUST00000114989.9, ENSMUST00000044163.10	Cnot4
ENSMUSG00000040667.12	E030	108.624	0.00311573	0.0788257	0.778895	0.993608	16.8075	16.5253	-0.05013	chr11	70838528	70838625	98	-	100	138	113	110	117	79	ENSMUST00000108531.8, ENSMUST00000148168.8, ENSMUST00000035283.11, ENSMUST00000108530.2, ENSMUST00000129615.2, ENSMUST00000178253.8	Nup88
ENSMUSG00000052033.14	E008	15.2531	0.161198	0.0788235	0.778898	0.993608	6.07667	6.57439	0.228004	chr2	170356810	170357658	849	+	15	41	11	20	3	10	ENSMUST00000139328.2	Pfdn4
ENSMUSG00000056724.16	E027	29.3672	0.00703429	0.0788156	0.778909	0.993608	8.92401	8.59876	-0.107896	chr9	110458980	110459154	175	-	32	28	48	26	28	19	ENSMUST00000167320.8, ENSMUST00000133191.8, ENSMUST00000130024.2, ENSMUST00000196488.5, ENSMUST00000131017.8	Nbeal2
ENSMUSG00000080316.12	E020	30.1722	0.115318	0.0788391	0.778877	0.993608	8.27549	8.75292	0.162937	chr17	18056416	18056982	567	+	83	40	30	4	17	24	ENSMUST00000178056.2	Spaca6
ENSMUSG00000095098.3	E003	155.054	0.00102161	0.0787943	0.778938	0.993608	19.6294	19.7867	0.023867	chr19	5507213	5507367	155	-	224	274	200	133	66	109	ENSMUST00000179549.3	Ccdc85b
ENSMUSG00000097343.3	E007	1.73547	0.302082	0.0788331	0.778885	0.993608	2.18414	2.01449	-0.233398	chr7	120276744	120276793	50	-	1	0	4	0	3	2	ENSMUST00000180977.3	9030407P20Rik
ENSMUSG00000101438.4	E004	20.129	0.0637682	0.0787944	0.778938	0.993608	7.34757	7.03937	-0.124243	chr17	34138601	34138896	296	-	9	5	46	10	29	19	ENSMUST00000189156.2, ENSMUST00000247118.1	Gm19412
ENSMUSG00000027177.15	E025	191.287	0.0016347	0.0787846	0.778951	0.993613	21.8875	22.0988	0.0289612	chr2	104324300	104324791	492	-	254	242	188	150	144	201	ENSMUST00000028600.14	Hipk3
ENSMUSG00000028864.8	E018	52.4551	0.003795	0.0787796	0.778958	0.993617	11.3708	11.5864	0.0548466	chr5	16783441	16783559	119	+	66	84	98	37	21	37	ENSMUST00000199581.5, ENSMUST00000030683.8, ENSMUST00000196645.2	Hgf
ENSMUSG00000029111.8	E013	6.16312	0.0583531	0.0787742	0.778966	0.993617	4.1369	3.96116	-0.125445	chr5	34093595	34093757	163	-	4	12	4	8	3	7	ENSMUST00000030993.8	Nelfa
ENSMUSG00000036086.17	E030	7.1735	0.117286	0.078774	0.778966	0.993617	4.49192	4.05195	-0.297938	chr1	128019580	128019747	168	-	5	4	10	3	5	15	ENSMUST00000127393.8, ENSMUST00000086614.12, ENSMUST00000124876.2, ENSMUST00000097597.7, ENSMUST00000112538.4	Zranb3
ENSMUSG00000034973.17	E062	38.0655	0.00385767	0.0787644	0.778979	0.993628	9.85806	10.0335	0.0513676	chr9	86427294	86427446	153	+	42	40	55	24	40	32	ENSMUST00000185919.7, ENSMUST00000189564.7, ENSMUST00000034987.15, ENSMUST00000186715.2, ENSMUST00000189817.7, ENSMUST00000187348.7, ENSMUST00000190957.7	Dop1a
ENSMUSG00000001156.10	E001	84.6668	0.00201489	0.0786768	0.779099	0.993634	14.8429	14.6966	-0.0291565	chr6	86624024	86625997	1974	-	104	75	134	55	69	85	ENSMUST00000001184.10	Mxd1
ENSMUSG00000002033.15	E002	5.66045	0.178938	0.0786442	0.779143	0.993634	3.56507	4.13733	0.430135	chr9	44881050	44881215	166	-	3	4	17	7	4	1	ENSMUST00000002101.12, ENSMUST00000159019.3	Cd3g
ENSMUSG00000002227.16	E013	104.429	0.00547691	0.0786816	0.779092	0.993634	16.2831	16.556	0.0491676	chr3	104708273	104708449	177	-	132	143	97	109	92	71	ENSMUST00000168015.8, ENSMUST00000002297.12, ENSMUST00000166979.8, ENSMUST00000106775.8, ENSMUST00000106774.8	Mov10
ENSMUSG00000007379.16	E019	3.24557	0.0492261	0.0786525	0.779132	0.993634	2.96662	2.87288	-0.0927139	chr3	103063356	103063496	141	+	7	3	2	1	2	5	ENSMUST00000173206.8, ENSMUST00000174486.2, ENSMUST00000166143.9, ENSMUST00000174060.8, ENSMUST00000173037.8, ENSMUST00000172288.3	Dennd2c
ENSMUSG00000020250.12	E009	6.25124	0.0466226	0.0786697	0.779108	0.993634	3.8262	4.11937	0.213336	chr10	82696465	82696783	319	+	5	9	16	4	2	5	ENSMUST00000218082.2	Txnrd1
ENSMUSG00000020834.18	E005	1.79301	0.0755789	0.0787381	0.779015	0.993634	1.8494	2.10525	0.373999	chr11	77923325	77923410	86	+	3	4	3	0	2	0	ENSMUST00000122342.2	Dhrs13
ENSMUSG00000021492.16	E008	2949.29	0.000296958	0.078687	0.779085	0.993634	70.469	70.5794	0.00644707	chr13	55569056	55569221	166	-	3383	3620	2663	2900	2516	2848	ENSMUST00000021948.15	F12
ENSMUSG00000021559.15	E009	100.502	0.00150595	0.078636	0.779155	0.993634	15.6689	15.5005	-0.0318912	chr13	60844227	60844266	40	+	85	80	71	123	105	118	ENSMUST00000044083.9, ENSMUST00000226059.2, ENSMUST00000224789.2, ENSMUST00000224340.2, ENSMUST00000077453.13, ENSMUST00000225632.2	Dapk1
ENSMUSG00000022210.8	E006	456.523	0.00176164	0.0786377	0.779152	0.993634	33.1867	32.9271	-0.0249385	chr14	55716391	55716490	100	+	586	704	408	388	358	395	ENSMUST00000228353.2, ENSMUST00000227513.2, ENSMUST00000227488.2, ENSMUST00000226902.2, ENSMUST00000022821.8, ENSMUST00000226168.2	Dhrs4
ENSMUSG00000024036.17	E015	5.92749	0.199961	0.078696	0.779072	0.993634	3.39184	4.07684	0.531457	chr17	31519402	31519481	80	+	2	4	26	6	0	2	ENSMUST00000235972.2, ENSMUST00000237389.2, ENSMUST00000236710.2, ENSMUST00000171233.9, ENSMUST00000165149.3, ENSMUST00000237460.2, ENSMUST00000236251.2, ENSMUST00000237932.2	Slc37a1
ENSMUSG00000024477.5	E009	30.5195	0.0124619	0.0786809	0.779093	0.993634	9.01502	8.79914	-0.0704529	chr18	46381938	46381972	35	-	22	35	41	21	30	35	ENSMUST00000236368.2, ENSMUST00000236216.2, ENSMUST00000025354.5, ENSMUST00000235465.2	Pggt1b
ENSMUSG00000025127.16	E005	1660.69	0.00249677	0.0786728	0.779104	0.993634	56.8878	57.1263	0.0155399	chr11	120425742	120425844	103	+	1816	2168	1406	1560	1522	1601	ENSMUST00000143063.2, ENSMUST00000128827.8, ENSMUST00000026119.8, ENSMUST00000147877.8	Gcgr
ENSMUSG00000025574.14	E018	10.9295	0.012457	0.0787521	0.778996	0.993634	5.21049	5.2837	0.0403641	chr11	117716674	117716693	20	-	7	11	10	13	12	11	ENSMUST00000026661.4, ENSMUST00000153298.8	Tk1
ENSMUSG00000025854.16	E016	216.862	0.000811931	0.078704	0.779061	0.993634	23.2024	23.4454	0.0315735	chr5	138793006	138793094	89	+	211	268	223	269	180	169	ENSMUST00000160645.8, ENSMUST00000026972.8, ENSMUST00000159176.8, ENSMUST00000160988.2, ENSMUST00000161641.2	Fam20c
ENSMUSG00000026516.9	E007	31.5738	0.0362992	0.0787059	0.779059	0.993634	8.88957	9.31951	0.137337	chr1	180922549	180922619	71	-	21	41	56	21	24	33	ENSMUST00000195209.2, ENSMUST00000027797.9	Nvl
ENSMUSG00000027708.15	E025	3.18778	0.0460445	0.0786435	0.779144	0.993634	2.97495	2.77493	-0.200983	chr3	35984224	35984268	45	-	5	3	2	2	4	3	ENSMUST00000196174.2, ENSMUST00000196270.5	Dcun1d1
ENSMUSG00000028207.19	E034	14.4156	0.011942	0.0786429	0.779145	0.993634	6.31542	5.99882	-0.148927	chr4	9633116	9635900	2785	-	21	14	14	15	12	12	ENSMUST00000137375.2	Asph
ENSMUSG00000028300.15	E004	28.3996	0.0411615	0.0787317	0.779024	0.993634	8.58854	8.41921	-0.0578454	chr4	35193185	35193294	110	-	25	35	70	24	14	16	ENSMUST00000108127.4, ENSMUST00000108126.8, ENSMUST00000084724.10	C9orf72
ENSMUSG00000029471.14	E034	10.3945	0.0214624	0.0786836	0.779089	0.993634	5.25584	5.11931	-0.076131	chr5	122902323	122902365	43	-	10	7	14	15	12	4	ENSMUST00000199599.2, ENSMUST00000198257.5, ENSMUST00000198177.2, ENSMUST00000111668.8, ENSMUST00000196742.2, ENSMUST00000200109.5, ENSMUST00000199830.5	Camkk2
ENSMUSG00000030378.16	E005	2727.11	0.00224234	0.0787145	0.779047	0.993634	63.7686	64.0763	0.0188409	chr7	14157362	14157447	86	-	350	3635	378	1663	4339	4684	ENSMUST00000209425.2, ENSMUST00000063509.11, ENSMUST00000125941.3, ENSMUST00000168252.9	Sult2a8
ENSMUSG00000030759.17	E021	7.23437	0.019861	0.0786758	0.7791	0.993634	4.19433	4.35255	0.10702	chr7	113151142	113151209	68	+	10	8	16	6	4	3	ENSMUST00000164745.8, ENSMUST00000033018.15, ENSMUST00000067929.15, ENSMUST00000123591.2	Far1
ENSMUSG00000031878.19	E017	86.316	0.00244395	0.0786604	0.779121	0.993634	14.8419	15.0307	0.0372206	chr8	105246278	105246310	33	-	108	111	106	67	72	72	ENSMUST00000212514.2, ENSMUST00000034349.10, ENSMUST00000162466.8, ENSMUST00000160913.8	Nae1
ENSMUSG00000031922.13	E008	37.0419	0.0158164	0.0786951	0.779074	0.993634	9.6672	10.0733	0.119807	chr9	13720112	13720136	25	-	30	68	48	32	23	33	ENSMUST00000147115.8, ENSMUST00000142494.8, ENSMUST00000124883.8, ENSMUST00000034398.12, ENSMUST00000148086.8, ENSMUST00000134746.8, ENSMUST00000131425.2, ENSMUST00000150893.8	Cep57
ENSMUSG00000031969.17	E025	93.94	0.00645819	0.0786843	0.779088	0.993634	15.1853	14.978	-0.0405035	chr9	26910768	26910801	34	-	57	74	91	103	106	112	ENSMUST00000132293.2, ENSMUST00000060513.8, ENSMUST00000128923.8, ENSMUST00000120367.8, ENSMUST00000138102.2	Acad8
ENSMUSG00000032216.16	E016	362.429	0.00198283	0.0787106	0.779052	0.993634	29.5514	29.855	0.0318972	chr9	72616394	72616444	51	+	449	415	376	322	275	381	ENSMUST00000183375.8, ENSMUST00000184333.2, ENSMUST00000184450.8, ENSMUST00000238368.2, ENSMUST00000034740.15	Nedd4
ENSMUSG00000032846.13	E009	20.7972	0.0182683	0.0787113	0.779051	0.993634	7.25912	7.49335	0.092099	chr13	107874907	107875167	261	-	25	25	36	16	10	20	ENSMUST00000225822.4, ENSMUST00000225197.3	Zswim6
ENSMUSG00000033470.13	E007	14.2529	0.174391	0.078641	0.779148	0.993634	5.8872	6.35664	0.222144	chr14	73266569	73267848	1280	-	10	25	12	13	13	14	ENSMUST00000044664.12, ENSMUST00000169168.3	Cysltr2
ENSMUSG00000034424.6	E002	455.514	0.000532329	0.0786701	0.779108	0.993634	32.8162	33.2013	0.0370229	chr8	117710547	117710574	28	-	487	652	373	523	368	383	ENSMUST00000040484.6	Gcsh
ENSMUSG00000036503.14	E029	1266.67	0.000972763	0.0787016	0.779065	0.993634	51.3594	51.3093	-0.00348054	chr3	57740994	57741309	316	+	1534	1610	1316	1245	986	1109	ENSMUST00000200497.5, ENSMUST00000197205.5, ENSMUST00000197920.5, ENSMUST00000041826.14	Rnf13
ENSMUSG00000037071.4	E009	10492.7	0.00279268	0.0787092	0.779054	0.993634	83.904	82.7518	-0.0629931	chr19	44395124	44395129	6	-	949	1186	2171	23797	9937	17403	ENSMUST00000041331.4, ENSMUST00000235741.2, ENSMUST00000236824.2	Scd1
ENSMUSG00000037933.17	E018	3.92542	0.036393	0.0786579	0.779124	0.993634	3.34905	3.10525	-0.218303	chr13	49540496	49540501	6	+	4	5	3	6	1	5	ENSMUST00000110084.4, ENSMUST00000110085.11	Bicd2
ENSMUSG00000038844.11	E017	31.5323	0.00493086	0.0786849	0.779088	0.993634	8.99254	9.15064	0.0506737	chr2	142581443	142581531	89	-	41	45	44	25	19	26	ENSMUST00000043589.8, ENSMUST00000211861.2, ENSMUST00000230763.2	Kif16b
ENSMUSG00000038990.15	E005	106.651	0.0181798	0.0786812	0.779093	0.993634	16.7023	16.4857	-0.0386309	chr2	179902437	179902543	107	-	116	202	84	82	86	96	ENSMUST00000141067.2, ENSMUST00000136706.8, ENSMUST00000108891.2	Cables2
ENSMUSG00000039234.12	E011	259.442	0.00179542	0.0786362	0.779154	0.993634	25.2542	24.9832	-0.0329485	chr3	123087808	123087941	134	+	405	351	358	127	254	147	ENSMUST00000047923.12, ENSMUST00000197291.5	Sec24d
ENSMUSG00000039826.14	E005	43.7214	0.00343047	0.0786896	0.779081	0.993634	10.6077	10.7624	0.0422219	chr2	29667769	29667968	200	-	51	59	53	35	39	34	ENSMUST00000156846.8, ENSMUST00000177467.8, ENSMUST00000048044.12, ENSMUST00000176312.8	Trub2
ENSMUSG00000039834.18	E011	70.1583	0.00887442	0.0787254	0.779032	0.993634	13.6132	13.3493	-0.0574406	chr2	164737908	164738167	260	-	108	79	86	50	51	64	ENSMUST00000183830.8, ENSMUST00000041361.14	Zfp335
ENSMUSG00000041361.14	E011	6.79877	0.0331461	0.0787511	0.778997	0.993634	4.18654	4.16243	-0.016689	chr9	71466130	71466243	114	-	9	10	12	2	2	9	ENSMUST00000093823.8, ENSMUST00000163708.2, ENSMUST00000169573.8	Myzap
ENSMUSG00000041650.16	E043	4.64205	0.549378	0.0786359	0.779155	0.993634	3.24524	3.77633	0.437819	chr14	123124315	123124458	144	+	0	14	1	6	1	7	ENSMUST00000138836.2	Pcca
ENSMUSG00000042606.10	E006	1.64083	0.267488	0.0786975	0.77907	0.993634	2.19898	1.96991	-0.317529	chr7	126461689	126461771	83	+	1	0	4	3	0	2	ENSMUST00000132808.2, ENSMUST00000205512.2	Hirip3
ENSMUSG00000048249.15	E003	18.5472	0.0101965	0.0786554	0.779128	0.993634	6.84295	7.02262	0.0751176	chr17	26934684	26934697	14	+	20	22	15	9	17	28	ENSMUST00000142539.8, ENSMUST00000144221.2, ENSMUST00000062519.14	Crebrf
ENSMUSG00000052566.9	E019	95.7817	0.00413881	0.0786762	0.779099	0.993634	15.6572	15.8347	0.0332912	chr8	85724629	85724766	138	+	108	132	126	98	72	63	ENSMUST00000210326.2, ENSMUST00000064495.8, ENSMUST00000209764.2	Hook2
ENSMUSG00000055991.16	E003	56.4159	0.00866725	0.0786974	0.77907	0.993634	12.0454	11.9658	-0.0193681	chr5	145141933	145142518	586	+	52	56	56	54	52	66	ENSMUST00000161896.2, ENSMUST00000085671.10, ENSMUST00000031601.8	Zkscan5
ENSMUSG00000058818.14	E005	28.329	0.0468063	0.0787308	0.779025	0.993634	8.35669	8.36611	0.00327271	chr7	3716819	3716871	53	-	50	43	47	22	10	15	ENSMUST00000155131.8, ENSMUST00000136238.8, ENSMUST00000129493.8, ENSMUST00000078451.7	Pirb
ENSMUSG00000116564.2	E013	93.7882	0.0079166	0.0787401	0.779012	0.993634	15.4219	15.7649	0.0649056	chr17	17610230	17610326	97	+	92	161	98	92	79	63	ENSMUST00000024620.8	Riok2
ENSMUSG00000018166.9	E015	295.391	0.00110018	0.0786289	0.779164	0.993637	26.332	26.7013	0.0427957	chr10	128413073	128413163	91	-	280	273	240	220	330	387	ENSMUST00000082059.7	Erbb3
ENSMUSG00000037692.15	E032	38.8692	0.0091094	0.0786298	0.779163	0.993637	10.1711	9.88295	-0.0837105	chr4	132804298	132804360	63	+	45	40	29	65	30	25	ENSMUST00000105914.2, ENSMUST00000105915.8, ENSMUST00000044521.14, ENSMUST00000105916.8	Ahdc1
ENSMUSG00000057897.15	E003	42.9393	0.0205012	0.0786238	0.779171	0.993641	10.3164	10.7054	0.107899	chr11	5919672	5920131	460	-	35	38	56	33	42	52	ENSMUST00000109813.9, ENSMUST00000090443.10, ENSMUST00000155755.2, ENSMUST00000109815.9	Camk2b
ENSMUSG00000001248.16	E026	35.1327	0.0116764	0.0785461	0.779277	0.993642	9.47966	9.68853	0.0634249	chr7	30839182	30839245	64	-	39	54	51	25	18	36	ENSMUST00000188032.7, ENSMUST00000206432.2, ENSMUST00000186634.7, ENSMUST00000185985.7, ENSMUST00000001280.14, ENSMUST00000085636.13	Gramd1a
ENSMUSG00000001729.15	E006	402.539	0.000857668	0.0785438	0.779281	0.993642	31.2904	31.0213	-0.0271531	chr12	112623211	112623407	197	-	489	603	571	405	221	274	ENSMUST00000001780.10, ENSMUST00000128300.9, ENSMUST00000159815.2	Akt1
ENSMUSG00000001962.9	E014	7.32757	0.0997414	0.0785524	0.779269	0.993642	4.15247	4.53896	0.257235	chrX	73362476	73362655	180	+	14	16	4	5	2	7	ENSMUST00000138242.2	Fam50a
ENSMUSG00000003308.16	E005	354.488	0.00459674	0.0785298	0.7793	0.993642	29.586	29.2931	-0.0309988	chr9	21141929	21142164	236	-	385	490	430	351	270	276	ENSMUST00000216436.2, ENSMUST00000164812.8, ENSMUST00000193982.2, ENSMUST00000049567.10, ENSMUST00000194542.6	Keap1
ENSMUSG00000003779.17	E016	9.48149	0.0198414	0.0786079	0.779193	0.993642	4.43558	4.15887	-0.186181	chr18	34761476	34761557	82	+	19	4	33	1	6	1	ENSMUST00000237407.2, ENSMUST00000166044.3, ENSMUST00000167161.9	Kif20a
ENSMUSG00000005370.5	E006	45.1752	0.00433879	0.0786047	0.779197	0.993642	10.9292	10.6968	-0.0626821	chr17	88290873	88291042	170	+	38	46	56	51	42	39	ENSMUST00000005503.5, ENSMUST00000234756.2	Msh6
ENSMUSG00000005534.11	E020	211.905	0.00220642	0.0785136	0.779322	0.993642	23.0824	22.8318	-0.033046	chr8	3234951	3235152	202	-	244	232	168	221	174	235	ENSMUST00000207100.2, ENSMUST00000091291.5	Insr
ENSMUSG00000005936.20	E018	38.3506	0.0473645	0.0785694	0.779246	0.993642	9.8859	10.148	0.0762172	chr17	29172318	29174960	2643	+	51	57	37	18	32	43	ENSMUST00000232980.2	Kctd20
ENSMUSG00000017664.17	E008	141.679	0.00502815	0.0785288	0.779301	0.993642	18.7436	19.033	0.0456699	chr2	165122706	165122793	88	-	163	269	197	130	74	84	ENSMUST00000129336.8, ENSMUST00000109299.8, ENSMUST00000109298.8, ENSMUST00000156134.8, ENSMUST00000109300.9, ENSMUST00000154608.8, ENSMUST00000155289.8, ENSMUST00000017808.14, ENSMUST00000132270.8, ENSMUST00000145301.8, ENSMUST00000133961.8	Slc35c2
ENSMUSG00000020422.15	E003	70.4303	0.00581402	0.0785245	0.779307	0.993642	13.5918	13.4249	-0.0362507	chr11	8385846	8385914	69	-	65	90	130	63	45	52	ENSMUST00000239091.2, ENSMUST00000239111.2, ENSMUST00000020695.13	Tns3
ENSMUSG00000020716.17	E014	29.1961	0.0279861	0.0785489	0.779274	0.993642	8.86625	8.54497	-0.107251	chr11	79302881	79303003	123	+	48	19	28	16	31	33	ENSMUST00000108251.9, ENSMUST00000219057.2, ENSMUST00000071325.9, ENSMUST00000131800.2	Nf1
ENSMUSG00000020886.18	E058	6.45154	0.0729912	0.0785775	0.779235	0.993642	4.1993	4.02075	-0.125569	chr11	69935665	69935780	116	+	6	3	18	8	3	3	ENSMUST00000231415.2, ENSMUST00000018700.14, ENSMUST00000108588.9, ENSMUST00000231506.2, ENSMUST00000108589.10, ENSMUST00000123687.3	Dlg4
ENSMUSG00000021171.9	E010	56.1652	0.0183249	0.0785215	0.779311	0.993642	11.9425	12.2301	0.0696048	chr12	116287741	116287795	55	+	71	60	73	33	51	57	ENSMUST00000220816.2, ENSMUST00000100986.4, ENSMUST00000220754.2, ENSMUST00000221584.2, ENSMUST00000220720.2	Esyt2
ENSMUSG00000021340.14	E004	656.028	0.00161149	0.0785428	0.779282	0.993642	38.6411	38.3014	-0.0289143	chr13	25136837	25136915	79	+	537	839	518	616	658	739	ENSMUST00000021773.13	Gpld1
ENSMUSG00000022359.11	E005	10.7422	0.0120887	0.0785052	0.779333	0.993642	5.24106	5.3975	0.0850897	chr15	58004814	58004832	19	+	11	16	11	6	9	13	ENSMUST00000227142.2, ENSMUST00000228693.2, ENSMUST00000067563.9, ENSMUST00000228761.2, ENSMUST00000226955.2	Wdyhv1
ENSMUSG00000023079.15	E057	38.9116	0.00452639	0.0785359	0.779291	0.993642	9.92184	10.0696	0.043049	chr5	134424651	134424654	4	-	60	58	50	27	31	22	ENSMUST00000167084.9, ENSMUST00000202554.4, ENSMUST00000200944.4, ENSMUST00000202280.4, ENSMUST00000201704.2, ENSMUST00000074114.12, ENSMUST00000202335.4, ENSMUST00000202202.2, ENSMUST00000111245.9, ENSMUST00000100652.10, ENSMUST00000111244.5, ENSMUST00000073161.12, ENSMUST00000100654.10, ENSMUST00000100650.10, ENSMUST00000171794.9	Gtf2ird1
ENSMUSG00000023150.15	E017	435.028	0.00284955	0.0785365	0.779291	0.993642	31.6476	31.4546	-0.0192698	chr1	151236683	151236809	127	+	724	822	548	239	273	240	ENSMUST00000097543.8, ENSMUST00000023918.13, ENSMUST00000186745.2	Ivns1abp
ENSMUSG00000024493.10	E026	8.93007	0.0183257	0.078566	0.77925	0.993642	4.97486	4.75329	-0.131755	chr18	42363093	42363590	498	-	11	13	7	8	6	10	ENSMUST00000236226.2	Lars
ENSMUSG00000025194.6	E029	1377.75	0.00107445	0.0785246	0.779307	0.993642	52.5419	52.8885	0.0236718	chr19	43811777	43811931	155	+	2249	1757	1935	1029	901	917	ENSMUST00000026208.6	Abcc2
ENSMUSG00000025630.9	E001	163.589	0.00453051	0.0785641	0.779253	0.993642	20.2552	20.5095	0.0373839	chrX	52077014	52077127	114	+	216	217	195	113	124	155	ENSMUST00000026723.9	Hprt
ENSMUSG00000025875.15	E006	10.7336	0.0264145	0.0785775	0.779234	0.993642	5.44933	5.21477	-0.127288	chr13	54940422	54940472	51	+	7	15	23	14	3	7	ENSMUST00000099503.10, ENSMUST00000026993.14, ENSMUST00000131692.9, ENSMUST00000171859.8	Tspan17
ENSMUSG00000026289.16	E025	2.13992	0.0737157	0.0785277	0.779303	0.993642	2.49993	2.2531	-0.300117	chr1	87706180	87706643	464	+	2	2	3	1	1	4	ENSMUST00000127884.2	Atg16l1
ENSMUSG00000026914.16	E009	209.039	0.000753535	0.0785671	0.779249	0.993642	22.9769	22.7796	-0.0260868	chr2	61553054	61553105	52	+	193	247	222	221	169	214	ENSMUST00000153683.8, ENSMUST00000146051.8, ENSMUST00000139475.8, ENSMUST00000134658.2, ENSMUST00000028278.14	Psmd14
ENSMUSG00000030022.15	E020	7.38486	0.0214105	0.0785281	0.779302	0.993642	4.22147	4.38915	0.11259	chr6	92834867	92835124	258	-	12	6	17	7	4	2	ENSMUST00000113438.8, ENSMUST00000125490.8, ENSMUST00000167391.2, ENSMUST00000130314.2	Adamts9
ENSMUSG00000030187.16	E009	20.0955	0.00805844	0.078589	0.779219	0.993642	7.3707	7.14624	-0.0896738	chr6	131222178	131222341	164	-	25	16	33	19	17	14	ENSMUST00000088867.7, ENSMUST00000032306.15	Klra2
ENSMUSG00000030689.16	E007	74.0251	0.0111668	0.0785333	0.779295	0.993642	13.9747	13.7101	-0.0561577	chr7	126451990	126452066	77	-	104	102	90	71	58	41	ENSMUST00000106342.8, ENSMUST00000206090.2, ENSMUST00000050833.14, ENSMUST00000206349.2, ENSMUST00000153764.8, ENSMUST00000125624.8, ENSMUST00000106343.3	Ino80e
ENSMUSG00000032575.17	E012	971.829	0.000637681	0.0786193	0.779177	0.993642	45.7422	45.4921	-0.018786	chr9	106768270	106768397	128	-	860	1131	927	804	1227	832	ENSMUST00000160503.4, ENSMUST00000162801.2, ENSMUST00000160978.3, ENSMUST00000069036.14, ENSMUST00000159283.8, ENSMUST00000159620.9	Manf
ENSMUSG00000032796.9	E021	8.38132	0.0306861	0.0785024	0.779337	0.993642	4.55111	4.83187	0.173084	chr17	68071625	68071836	212	+	14	4	14	8	6	6	ENSMUST00000035471.9	Lama1
ENSMUSG00000036820.13	E025	17.9339	0.0984532	0.0785933	0.779213	0.993642	7.06317	6.6259	-0.185206	chr17	24382668	24382704	37	-	28	12	32	6	11	23	ENSMUST00000130520.2, ENSMUST00000040735.12	Amdhd2
ENSMUSG00000037851.14	E008	149.747	0.00753732	0.0785012	0.779339	0.993642	19.4042	19.7186	0.0480379	chr13	49842000	49842119	120	+	190	227	163	136	99	125	ENSMUST00000164260.8, ENSMUST00000047363.14, ENSMUST00000165316.8	Iars
ENSMUSG00000039096.11	E010	35.1823	0.00411598	0.0785114	0.779325	0.993642	9.61329	9.38849	-0.0688509	chr11	94439004	94439189	186	-	58	43	51	23	25	24	ENSMUST00000143299.2, ENSMUST00000132274.8, ENSMUST00000148888.2, ENSMUST00000040487.4	Rsad1
ENSMUSG00000040022.15	E002	149.754	0.0026992	0.078596	0.779209	0.993642	19.4375	19.6926	0.0389532	chr19	59892128	59894726	2599	-	167	179	188	126	101	163	ENSMUST00000171986.8, ENSMUST00000051996.13	Rab11fip2
ENSMUSG00000040620.16	E010	8.51859	0.0207541	0.0785114	0.779325	0.993642	4.87703	4.61461	-0.159922	chr11	70883613	70883935	323	-	11	10	6	13	5	7	ENSMUST00000179635.2	Dhx33
ENSMUSG00000041238.17	E020	23.7048	0.0144022	0.0785923	0.779214	0.993642	7.8286	7.58396	-0.0921136	chr18	11838749	11838924	176	+	47	31	34	14	13	15	ENSMUST00000115861.9, ENSMUST00000234984.2, ENSMUST00000235039.2, ENSMUST00000047322.8, ENSMUST00000234616.2	Rbbp8
ENSMUSG00000042354.8	E020	124.961	0.00110624	0.0786112	0.779188	0.993642	17.5982	17.4766	-0.02059	chr14	30736863	30736983	121	-	197	200	192	82	69	74	ENSMUST00000228427.2, ENSMUST00000037739.8, ENSMUST00000226740.2	Gnl3
ENSMUSG00000051154.13	E007	456.796	0.00332396	0.0785008	0.77934	0.993642	32.8377	33.2282	0.0375343	chr2	18678706	18678725	20	+	574	522	486	422	373	422	ENSMUST00000133828.8, ENSMUST00000061158.5, ENSMUST00000154519.2, ENSMUST00000137317.8, ENSMUST00000131369.2	Commd3
ENSMUSG00000051224.14	E007	4.1422	0.132723	0.0785579	0.779261	0.993642	3.29803	3.29123	-0.00596534	chrX	165291902	165292002	101	-	1	2	10	5	3	4	ENSMUST00000112188.8, ENSMUST00000112187.2	Tceanc
ENSMUSG00000051341.7	E003	1.97161	0.13092	0.0786	0.779204	0.993642	2.03608	2.34123	0.403123	chr17	21775247	21775307	61	+	1	1	8	2	1	0	ENSMUST00000233281.2	Zfp52
ENSMUSG00000056724.16	E006	28.2371	0.00595972	0.0785936	0.779212	0.993642	8.5477	8.63829	0.0306314	chr9	110455031	110455189	159	-	34	27	48	27	23	17	ENSMUST00000167320.8, ENSMUST00000133191.8, ENSMUST00000130024.2, ENSMUST00000196488.5, ENSMUST00000131017.8	Nbeal2
ENSMUSG00000056952.14	E003	5.8932	0.260677	0.0785838	0.779226	0.993642	3.56525	4.11135	0.411789	chr6	113674634	113674667	34	+	19	4	5	5	5	0	ENSMUST00000113022.8	Tatdn2
ENSMUSG00000057738.15	E051	202.394	0.000929447	0.0785208	0.779312	0.993642	22.5823	22.3834	-0.0267271	chr2	29898115	29898267	153	+	292	265	301	175	111	147	ENSMUST00000046257.14, ENSMUST00000095083.11, ENSMUST00000113717.8, ENSMUST00000113719.9, ENSMUST00000129241.3, ENSMUST00000100225.9	Sptan1
ENSMUSG00000063683.13	E006	1108.48	0.000424453	0.0785949	0.779211	0.993642	48.4835	48.2917	-0.0138449	chr19	12617136	12617230	95	+	1052	1440	970	1064	1075	1080	ENSMUST00000123173.2, ENSMUST00000119960.2, ENSMUST00000044976.12, ENSMUST00000157069.8	Glyat
ENSMUSG00000113780.2	E003	2.345	0.133364	0.0785152	0.77932	0.993642	2.30791	2.66211	0.412201	chr13	44020074	44020726	653	+	4	1	5	2	0	3	ENSMUST00000220827.2	Gm33195
ENSMUSG00000001248.16	E005	67.4437	0.0154643	0.0784831	0.779364	0.993649	13.0423	13.4119	0.081948	chr7	30832214	30832290	77	-	93	123	63	62	39	50	ENSMUST00000185589.2, ENSMUST00000202814.3, ENSMUST00000206233.2, ENSMUST00000188032.7, ENSMUST00000186634.7, ENSMUST00000185985.7, ENSMUST00000220635.2, ENSMUST00000001280.14, ENSMUST00000085636.13	Gramd1a
ENSMUSG00000002052.7	E004	184.465	0.000904309	0.0784154	0.779456	0.993649	21.4879	21.737	0.0347006	chr11	78099678	78099844	167	-	238	228	240	173	134	139	ENSMUST00000108314.3, ENSMUST00000002121.5	Supt6
ENSMUSG00000002968.10	E004	16.8575	0.025531	0.0784491	0.77941	0.993649	6.81918	6.52868	-0.126139	chr7	44528939	44529350	412	-	26	20	17	12	8	22	ENSMUST00000208551.2	Med25
ENSMUSG00000003226.8	E012	69.1137	0.00430329	0.0783446	0.779553	0.993649	13.4548	13.3494	-0.0230582	chr10	58296340	58296427	88	+	96	88	77	63	56	50	ENSMUST00000003310.7, ENSMUST00000220131.2	Ranbp2
ENSMUSG00000004530.13	E011	72.7539	0.00231641	0.078452	0.779406	0.993649	13.5481	13.7528	0.0440141	chr5	113986614	113986672	59	-	105	96	114	60	38	53	ENSMUST00000166647.8, ENSMUST00000111283.3, ENSMUST00000004646.13, ENSMUST00000168634.2, ENSMUST00000164980.8, ENSMUST00000163995.8	Coro1c
ENSMUSG00000005882.19	E041	5.33596	0.0931452	0.0783869	0.779495	0.993649	3.58242	3.91315	0.255126	chr2	155771967	155771970	4	-	3	12	5	2	7	4	ENSMUST00000159238.2, ENSMUST00000136933.8, ENSMUST00000109631.8, ENSMUST00000152818.8, ENSMUST00000109636.11, ENSMUST00000141501.8, ENSMUST00000146995.8, ENSMUST00000123790.8, ENSMUST00000142655.2	Uqcc1
ENSMUSG00000005981.12	E006	734.123	0.00364462	0.0783287	0.779575	0.993649	40.3361	40.8604	0.0428416	chr16	3862477	3862562	86	-	663	862	725	811	629	733	ENSMUST00000137945.2, ENSMUST00000006137.9	Trap1
ENSMUSG00000006527.17	E014	51.4205	0.00715722	0.0784511	0.779407	0.993649	11.4348	11.7233	0.0728082	chr14	30509414	30509564	151	+	75	51	64	44	40	44	ENSMUST00000228006.2, ENSMUST00000227201.2, ENSMUST00000054230.12, ENSMUST00000227303.2, ENSMUST00000112184.10	Sfmbt1
ENSMUSG00000010057.9	E006	77.1515	0.014147	0.0784774	0.779372	0.993649	14.0152	14.3128	0.0617706	chr9	107420367	107420535	169	+	62	129	89	73	70	55	ENSMUST00000010201.9, ENSMUST00000194848.2, ENSMUST00000193628.6, ENSMUST00000195370.6	Nprl2
ENSMUSG00000018677.10	E005	25.3708	0.00910591	0.07848	0.779368	0.993649	8.27277	8.03879	-0.0833015	chr11	102294540	102294616	77	-	36	35	35	22	9	25	ENSMUST00000153395.8	Slc25a39
ENSMUSG00000019889.11	E050	129.522	0.0131443	0.078436	0.779428	0.993649	18.3893	18.0367	-0.0575723	chr10	28467881	28467901	21	+	155	135	173	103	117	112	ENSMUST00000218359.2, ENSMUST00000218276.2, ENSMUST00000220357.2, ENSMUST00000166468.2	Ptprk
ENSMUSG00000020420.9	E006	4.99991	0.526035	0.0783877	0.779494	0.993649	3.91704	3.11418	-0.662578	chr7	27562814	27562940	127	+	7	1	3	4	0	14	ENSMUST00000053722.9, ENSMUST00000205715.2, ENSMUST00000205534.2	Zfp607a
ENSMUSG00000020812.20	E017	15.8924	0.0133341	0.0784428	0.779419	0.993649	6.22405	6.30432	0.0371107	chr11	116563490	116563564	75	+	15	34	30	6	8	12	ENSMUST00000134818.3, ENSMUST00000239180.3, ENSMUST00000247503.1, ENSMUST00000247039.1, ENSMUST00000106378.9, ENSMUST00000247579.1, ENSMUST00000142834.9, ENSMUST00000139934.9, ENSMUST00000239281.3, ENSMUST00000239226.3, ENSMUST00000239363.3, ENSMUST00000244323.1, ENSMUST00000153405.4, ENSMUST00000131260.4, ENSMUST00000239283.2, ENSMUST00000247511.1, ENSMUST00000239190.2, ENSMUST00000144049.9	Snhg16
ENSMUSG00000020828.14	E018	15.7448	0.0367303	0.0784082	0.779466	0.993649	6.27708	6.5443	0.120751	chr11	70443280	70443390	111	+	26	16	20	7	13	16	ENSMUST00000018429.12, ENSMUST00000108557.10	Pld2
ENSMUSG00000021294.8	E008	1.91323	0.0672498	0.078344	0.779554	0.993649	2.38727	2.15105	-0.300794	chr12	112140172	112140434	263	+	3	1	3	3	0	2	ENSMUST00000128402.3	Kif26a
ENSMUSG00000021392.9	E003	2.46447	0.419411	0.0784119	0.779461	0.993649	2.79493	2.36619	-0.480793	chr13	49806579	49806607	29	+	1	7	2	5	1	0	ENSMUST00000221083.2, ENSMUST00000223467.2, ENSMUST00000222197.2	Nol8
ENSMUSG00000021811.8	E005	35.3486	0.0258525	0.0783421	0.779557	0.993649	9.78831	9.46838	-0.0967135	chr14	20438025	20438088	64	-	39	57	50	40	15	25	ENSMUST00000223950.2, ENSMUST00000022345.7, ENSMUST00000223889.2	Dnajc9
ENSMUSG00000022559.9	E011	77.5138	0.0162698	0.078367	0.779523	0.993649	13.9983	14.3352	0.0699045	chr15	76421489	76421620	132	-	76	137	101	76	60	41	ENSMUST00000023219.9, ENSMUST00000229273.2, ENSMUST00000228994.2, ENSMUST00000230938.2, ENSMUST00000230513.2, ENSMUST00000229813.2	Fbxl6
ENSMUSG00000023942.16	E026	462.49	0.00063156	0.0783493	0.779547	0.993649	33.2023	32.8477	-0.0340862	chr17	45900607	45900622	16	-	405	623	336	590	386	441	ENSMUST00000171847.8, ENSMUST00000166633.8, ENSMUST00000167863.8, ENSMUST00000171081.8, ENSMUST00000051574.13, ENSMUST00000167692.8, ENSMUST00000164217.8, ENSMUST00000171876.8, ENSMUST00000166119.8, ENSMUST00000164769.8, ENSMUST00000167748.2, ENSMUST00000097317.10, ENSMUST00000163492.8, ENSMUST00000064889.13, ENSMUST00000164618.8, ENSMUST00000163905.8, ENSMUST00000170425.8	Slc29a1
ENSMUSG00000024219.17	E042	6.34185	0.464026	0.0783366	0.779564	0.993649	4.04583	4.11281	0.0474519	chr17	28277722	28277820	99	+	9	2	10	0	5	12	ENSMUST00000232769.2, ENSMUST00000233309.2, ENSMUST00000088027.7, ENSMUST00000025058.15	Anks1
ENSMUSG00000024539.18	E005	81.6568	0.0130479	0.0783641	0.779527	0.993649	14.6611	14.4051	-0.0518252	chr18	67808790	67808887	98	-	76	126	121	56	61	73	ENSMUST00000025420.14, ENSMUST00000122412.2, ENSMUST00000120934.8	Ptpn2
ENSMUSG00000025764.15	E021	43.6828	0.0069773	0.0783599	0.779532	0.993649	10.8795	10.6082	-0.0736629	chr3	41548202	41548207	6	+	52	61	43	56	21	39	ENSMUST00000191952.2, ENSMUST00000195322.6, ENSMUST00000168086.7, ENSMUST00000194181.6, ENSMUST00000026865.15, ENSMUST00000170711.8, ENSMUST00000163764.8	Jade1
ENSMUSG00000026553.18	E011	492.694	0.00488453	0.0784161	0.779455	0.993649	34.3518	34.042	-0.0289384	chr1	171919812	171919921	110	+	635	675	533	396	409	411	ENSMUST00000135192.8, ENSMUST00000027833.12, ENSMUST00000126634.8, ENSMUST00000138407.8, ENSMUST00000124289.8	Copa
ENSMUSG00000026585.14	E011	6.58326	0.19581	0.0783793	0.779506	0.993649	4.23588	4.02877	-0.144879	chr1	163676230	163676330	101	+	17	6	4	4	8	2	ENSMUST00000027877.7, ENSMUST00000077642.12	Kifap3
ENSMUSG00000026994.10	E014	2.225	0.0607298	0.078431	0.779435	0.993649	2.16919	2.40343	0.296017	chr2	65932789	65932827	39	-	4	2	6	2	0	1	ENSMUST00000028378.4, ENSMUST00000153563.2	Galnt3
ENSMUSG00000027204.14	E066	1.63203	0.0891077	0.0783241	0.779581	0.993649	1.84249	2.00283	0.240843	chr2	125321110	125321192	83	-	3	2	4	0	0	2	ENSMUST00000028633.13, ENSMUST00000103234.2, ENSMUST00000148272.2	Fbn1
ENSMUSG00000027257.14	E023	23.457	0.0070572	0.0784213	0.779448	0.993649	7.993	7.74509	-0.0914366	chr2	91091150	91091515	366	+	30	29	28	27	17	15	ENSMUST00000126754.2	Pacsin3
ENSMUSG00000027582.17	E016	148.29	0.00137979	0.0784176	0.779453	0.993649	19.6638	19.3114	-0.0540261	chr2	181022196	181022531	336	+	151	204	172	143	109	137	ENSMUST00000131284.8, ENSMUST00000029105.12, ENSMUST00000116366.9, ENSMUST00000108807.9, ENSMUST00000156258.2	Zgpat
ENSMUSG00000027901.13	E016	53.0131	0.00263656	0.0784194	0.779451	0.993649	11.858	11.6502	-0.0516574	chr3	106399745	106399893	149	+	77	89	52	51	34	34	ENSMUST00000183271.2, ENSMUST00000029508.11	Dennd2d
ENSMUSG00000028059.17	E065	50.9761	0.0394418	0.078426	0.779442	0.993649	8.98437	9.10808	0.0397597	chr3	88542908	88543025	118	+	118	39	171	9	10	8	ENSMUST00000177303.8, ENSMUST00000170653.9, ENSMUST00000175903.9, ENSMUST00000176804.8, ENSMUST00000176500.8, ENSMUST00000175779.8, ENSMUST00000029694.14, ENSMUST00000177498.8, ENSMUST00000177418.8, ENSMUST00000107510.10, ENSMUST00000177091.2, ENSMUST00000175911.8	Arhgef2
ENSMUSG00000028901.14	E003	27.8479	0.0185222	0.0783303	0.779573	0.993649	8.4531	8.68349	0.0781214	chr4	131952330	131952981	652	-	41	39	25	28	18	23	ENSMUST00000030733.9, ENSMUST00000168553.8, ENSMUST00000105965.8	Gmeb1
ENSMUSG00000028949.14	E008	9.20922	0.0156908	0.0784628	0.779392	0.993649	5.04678	4.78848	-0.151935	chr5	24798920	24799017	98	-	8	6	17	8	7	10	ENSMUST00000030791.12, ENSMUST00000195943.2, ENSMUST00000144995.8	Smarcd3
ENSMUSG00000029034.10	E032	42.1802	0.0100694	0.0783317	0.779571	0.993649	10.6625	10.398	-0.0732265	chr4	155973157	155973190	34	+	38	58	54	42	28	41	ENSMUST00000132632.2, ENSMUST00000030901.9	Ints11
ENSMUSG00000029221.16	E007	128.861	0.00388024	0.0784046	0.779471	0.993649	18.0206	18.3603	0.0555437	chr5	67473021	67473042	22	+	121	177	157	131	110	98	ENSMUST00000202521.4, ENSMUST00000113676.6, ENSMUST00000162372.8, ENSMUST00000159907.3	Slc30a9
ENSMUSG00000030042.16	E006	179.753	0.00195416	0.0784316	0.779434	0.993649	21.1706	21.3759	0.0290197	chr6	82628418	82628459	42	-	257	297	193	135	120	140	ENSMUST00000160281.8, ENSMUST00000095786.6, ENSMUST00000161309.8, ENSMUST00000140281.2, ENSMUST00000141138.8	Pole4
ENSMUSG00000030726.17	E030	26.2103	0.0234496	0.0784839	0.779363	0.993649	8.41234	8.1321	-0.098385	chr7	99770571	99770662	92	-	37	24	45	27	19	13	ENSMUST00000127128.8, ENSMUST00000156202.8, ENSMUST00000032969.14, ENSMUST00000208670.2	Pold3
ENSMUSG00000031068.9	E010	588.391	0.0048246	0.0784643	0.779389	0.993649	36.9219	37.208	0.0250641	chr7	137055142	137055343	202	+	700	748	651	712	398	436	ENSMUST00000064404.8, ENSMUST00000211496.2, ENSMUST00000211769.2	Glrx3
ENSMUSG00000031667.17	E031	23.6916	0.00884998	0.0783588	0.779534	0.993649	7.94772	7.75689	-0.0705279	chr8	91860598	91860625	28	-	33	17	28	18	22	25	ENSMUST00000120213.9, ENSMUST00000211042.2, ENSMUST00000211618.2, ENSMUST00000109609.9, ENSMUST00000125257.3	Aktip
ENSMUSG00000031862.12	E038	72.1149	0.00406983	0.0783828	0.779501	0.993649	13.8234	13.5625	-0.0559452	chr8	70256295	70256309	15	+	90	83	90	60	52	71	ENSMUST00000238442.2, ENSMUST00000238453.2, ENSMUST00000034326.7, ENSMUST00000238491.2	Atp13a1
ENSMUSG00000032194.10	E008	171.88	0.00396301	0.0783651	0.779525	0.993649	20.7998	20.9914	0.0275371	chr9	21690997	21691233	237	-	214	194	172	219	133	121	ENSMUST00000034717.7, ENSMUST00000216008.2	Kank2
ENSMUSG00000032571.15	E025	2.43023	1.12313	0.0783909	0.77949	0.993649	2.40413	2.66337	0.295659	chr9	105540445	105540554	110	+	0	9	0	1	5	0	ENSMUST00000187446.2, ENSMUST00000188385.2	Pik3r4
ENSMUSG00000033161.11	E012	1211.43	0.00256279	0.0784021	0.779475	0.993649	50.0955	50.6558	0.0393808	chr3	101491061	101491197	137	-	1518	1785	1429	1051	882	937	ENSMUST00000036493.8	Atp1a1
ENSMUSG00000033632.17	E021	4.377	0.374068	0.0784201	0.77945	0.993649	3.38849	3.4228	0.0291006	chr18	25596783	25596953	171	+	0	3	12	8	3	1	ENSMUST00000165400.8, ENSMUST00000100131.5, ENSMUST00000036619.14, ENSMUST00000160530.8, ENSMUST00000097643.10	AW554918
ENSMUSG00000035919.17	E019	5.96154	0.0223239	0.0783457	0.779552	0.993649	4.0289	3.85952	-0.124113	chr9	22490760	22490805	46	+	7	6	7	4	7	5	ENSMUST00000152719.8, ENSMUST00000039798.16, ENSMUST00000147405.8, ENSMUST00000150395.8, ENSMUST00000147712.8, ENSMUST00000137547.2	Bbs9
ENSMUSG00000036112.16	E020	330.836	0.00370503	0.0784016	0.779475	0.993649	28.3419	28.6918	0.0380635	chr10	93707370	93707511	142	-	343	517	391	298	231	288	ENSMUST00000180392.8, ENSMUST00000216232.2, ENSMUST00000180840.8, ENSMUST00000181217.8, ENSMUST00000180688.2, ENSMUST00000180375.8, ENSMUST00000181091.8, ENSMUST00000047910.15	Metap2
ENSMUSG00000036617.18	E054	39.1469	0.0133727	0.0784027	0.779474	0.993649	9.99399	10.1077	0.0329557	chr2	20813521	20813692	172	+	34	37	44	45	25	50	ENSMUST00000066509.10, ENSMUST00000114614.8, ENSMUST00000114608.3, ENSMUST00000156587.2, ENSMUST00000114627.8, ENSMUST00000114606.8, ENSMUST00000045555.11, ENSMUST00000114604.9, ENSMUST00000139531.2	Etl4
ENSMUSG00000037416.14	E056	10.6099	0.0239032	0.0783926	0.779488	0.993649	5.1536	5.39789	0.133979	chr18	50097322	50098540	1219	+	17	12	9	10	12	5	ENSMUST00000041772.6	Dmxl1
ENSMUSG00000037466.14	E008	1.7493	0.0790895	0.0784527	0.779405	0.993649	1.91006	2.03362	0.180928	chr12	113120781	113120983	203	+	3	2	5	2	0	0	ENSMUST00000196755.5, ENSMUST00000199382.2, ENSMUST00000049271.13	Tedc1
ENSMUSG00000038545.14	E028	23.2074	0.0847614	0.0784891	0.779355	0.993649	7.84289	7.62136	-0.0831382	chr17	46968854	46968959	106	+	46	19	36	13	10	24	ENSMUST00000145567.8, ENSMUST00000043464.14	Cul7
ENSMUSG00000039697.17	E014	5.42989	0.0404541	0.078322	0.779584	0.993649	3.68058	3.79327	0.0871282	chr10	30523963	30524036	74	-	4	7	15	8	0	2	ENSMUST00000217644.2, ENSMUST00000213836.2, ENSMUST00000216172.2, ENSMUST00000215926.2, ENSMUST00000068567.5, ENSMUST00000213889.2, ENSMUST00000217138.2, ENSMUST00000215740.2	Ncoa7
ENSMUSG00000040253.16	E002	1.81696	0.144241	0.0784876	0.779358	0.993649	2.29142	2.07958	-0.280017	chr3	142240260	142240277	18	+	4	2	0	2	2	1	ENSMUST00000045097.11	Gbp7
ENSMUSG00000040447.16	E019	131.979	0.00170216	0.0783687	0.77952	0.993649	17.939	18.1212	0.0300371	chr11	72348031	72348173	143	-	101	139	102	160	119	156	ENSMUST00000045303.10	Spns2
ENSMUSG00000040760.12	E007	37.1174	0.00992868	0.0783459	0.779552	0.993649	9.75049	9.92807	0.0525475	chr14	26662201	26662253	53	-	37	49	40	29	38	33	ENSMUST00000036570.5	Appl1
ENSMUSG00000052423.16	E018	48.2038	0.00408578	0.078435	0.77943	0.993649	11.12	11.2857	0.0431757	chr1	171099398	171099479	82	+	56	83	55	38	40	32	ENSMUST00000151863.8, ENSMUST00000141999.8, ENSMUST00000064272.10, ENSMUST00000123954.8, ENSMUST00000129985.4, ENSMUST00000141114.3, ENSMUST00000111313.10	B4galt3
ENSMUSG00000053094.16	E014	1202.01	0.000850715	0.0783226	0.779584	0.993649	49.8197	49.9849	0.0116851	chr5	130270119	130272507	2389	+	1653	1776	1732	886	894	722	ENSMUST00000065329.13, ENSMUST00000111298.6	Tmem248
ENSMUSG00000056234.16	E035	210.624	0.00248385	0.0783724	0.779515	0.993649	23.1972	22.9352	-0.0343961	chr14	31899292	31899330	39	+	235	283	251	201	138	200	ENSMUST00000168334.8, ENSMUST00000228779.2, ENSMUST00000227112.2, ENSMUST00000163336.8, ENSMUST00000111994.10	Ncoa4
ENSMUSG00000058806.16	E022	19.6382	0.0202793	0.0783789	0.779506	0.993649	7.01745	7.3197	0.122262	chr10	61703231	61703299	69	-	39	16	18	16	18	14	ENSMUST00000105451.8, ENSMUST00000105454.3, ENSMUST00000105452.9, ENSMUST00000105453.8, ENSMUST00000051826.14	Col13a1
ENSMUSG00000059974.11	E013	6.27232	0.0278582	0.0783526	0.779542	0.993649	4.08856	4.07155	-0.0120469	chr9	28925423	28925555	133	-	12	6	5	7	3	6	ENSMUST00000126044.8, ENSMUST00000115237.8, ENSMUST00000155308.8, ENSMUST00000115236.2, ENSMUST00000140118.8, ENSMUST00000148606.8, ENSMUST00000124119.8, ENSMUST00000075069.11	Ntm
ENSMUSG00000062991.10	E051	8.92494	0.0175507	0.0784642	0.77939	0.993649	3.25107	3.59131	0.287499	chr8	32439945	32439995	51	-	11	7	42	1	1	1	ENSMUST00000238791.2, ENSMUST00000208598.2, ENSMUST00000207470.3, ENSMUST00000207678.3, ENSMUST00000239080.2, ENSMUST00000208819.3, ENSMUST00000208488.2, ENSMUST00000208820.3, ENSMUST00000207417.3, ENSMUST00000209107.4, ENSMUST00000238958.2, ENSMUST00000238816.2, ENSMUST00000239051.2, ENSMUST00000208205.3, ENSMUST00000208617.3, ENSMUST00000209022.3, ENSMUST00000238826.2, ENSMUST00000238824.2	Nrg1
ENSMUSG00000073418.5	E020	3345.16	0.000635015	0.078323	0.779583	0.993649	71.8863	72.0818	0.0113195	chr17	34953340	34953549	210	-	2481	3289	1972	4471	3425	3764	ENSMUST00000173057.2, ENSMUST00000069507.9	C4b
ENSMUSG00000086141.9	E016	90.0932	0.0271409	0.0783919	0.779489	0.993649	14.1181	14.0314	-0.0181062	chr2	147818157	147818325	169	-	68	54	32	110	119	119	ENSMUST00000244170.1	9030622O22Rik
ENSMUSG00000097195.12	E015	6.6893	0.141156	0.078321	0.779586	0.993649	3.9405	4.42644	0.336086	chr9	88403654	88403702	49	-	3	9	17	8	4	2	ENSMUST00000244348.1, ENSMUST00000239386.2, ENSMUST00000239290.3, ENSMUST00000239253.3, ENSMUST00000239212.2, ENSMUST00000245528.1, ENSMUST00000239227.2, ENSMUST00000182872.4, ENSMUST00000239284.3, ENSMUST00000239203.2, ENSMUST00000239193.2, ENSMUST00000239359.2, ENSMUST00000239192.2, ENSMUST00000239379.3, ENSMUST00000242354.1, ENSMUST00000241681.1	Snhg5
ENSMUSG00000004562.17	E026	7.04135	0.134024	0.0782917	0.779626	0.99365	4.07643	4.51118	0.292905	chr14	52227673	52228112	440	+	3	13	14	3	4	8	ENSMUST00000182740.2	Arhgef40
ENSMUSG00000010362.10	E017	3.32562	0.0573693	0.0782694	0.779657	0.99365	2.83806	3.05964	0.217086	chr11	101526899	101526926	28	+	1	3	6	3	2	5	ENSMUST00000010506.10	Rdm1
ENSMUSG00000018999.15	E002	389.711	0.000824046	0.0782759	0.779648	0.99365	30.7105	30.84	0.0131968	chr6	34133658	34135019	1362	-	509	549	321	432	303	293	ENSMUST00000146514.8, ENSMUST00000019143.9	Slc35b4
ENSMUSG00000021143.11	E019	56.5652	0.0435798	0.0782808	0.779641	0.99365	11.8608	12.3495	0.118093	chr12	113025260	113025364	105	+	102	50	82	60	26	39	ENSMUST00000084891.5, ENSMUST00000223502.2, ENSMUST00000220541.2	Pacs2
ENSMUSG00000021820.19	E007	40.6335	0.00502843	0.0782701	0.779656	0.99365	10.1749	10.4103	0.06663	chr14	20787343	20787440	98	-	40	56	38	39	40	34	ENSMUST00000080440.14, ENSMUST00000100837.11, ENSMUST00000225328.2, ENSMUST00000223863.2, ENSMUST00000226630.2, ENSMUST00000071816.7	Camk2g
ENSMUSG00000024254.16	E006	507.442	0.000904933	0.0782868	0.779633	0.99365	34.8811	34.3921	-0.0452098	chr17	84995960	84996116	157	+	709	905	456	465	321	367	ENSMUST00000171915.2, ENSMUST00000045714.15	Abcg8
ENSMUSG00000024580.9	E006	116.566	0.00617795	0.0783101	0.779601	0.99365	17.1566	16.5367	-0.108992	chr18	61852082	61852293	212	-	269	160	134	85	62	52	ENSMUST00000237466.2	Grpel2
ENSMUSG00000026991.21	E010	210.261	0.0025495	0.078317	0.779591	0.99365	22.7841	23.0222	0.0314592	chr2	59045022	59045158	137	+	322	305	260	184	129	140	ENSMUST00000168631.8, ENSMUST00000184705.8, ENSMUST00000126749.2, ENSMUST00000183359.8, ENSMUST00000183625.8, ENSMUST00000122888.8, ENSMUST00000037903.15, ENSMUST00000102754.11, ENSMUST00000184332.8, ENSMUST00000123908.8	Pkp4
ENSMUSG00000029338.14	E001	613.636	0.00420354	0.0782972	0.779618	0.99365	37.7014	37.3161	-0.0334506	chr5	98030642	98034459	3818	-	870	851	908	572	335	391	ENSMUST00000031281.14	Antxr2
ENSMUSG00000029919.6	E002	47.7167	0.00600955	0.0782694	0.779657	0.99365	10.5428	10.1634	-0.106801	chr6	65096021	65097072	1052	-	65	62	135	20	17	22	ENSMUST00000205250.2, ENSMUST00000031982.5	Hpgds
ENSMUSG00000035958.4	E003	27.4815	0.0196412	0.0782924	0.779625	0.99365	8.57554	8.3478	-0.0781817	chr13	25015675	25015678	4	+	32	28	30	22	28	26	ENSMUST00000226055.2, ENSMUST00000038039.3, ENSMUST00000223804.2	Tdp2
ENSMUSG00000037325.11	E016	14.2287	0.0567111	0.0782722	0.779653	0.99365	5.86562	6.24472	0.181326	chr3	36658555	36658671	117	-	14	16	34	14	6	8	ENSMUST00000108155.8, ENSMUST00000040148.11, ENSMUST00000108156.9	Bbs7
ENSMUSG00000039765.16	E045	20.6553	0.0256547	0.0782794	0.779643	0.99365	7.28329	7.48496	0.0792085	chr5	43896660	43896817	158	+	35	19	21	25	13	15	ENSMUST00000048150.15	Cc2d2a
ENSMUSG00000040505.14	E004	618.649	0.000960775	0.078305	0.779608	0.99365	37.8104	37.9762	0.0142808	chr17	84972120	84972305	186	-	755	1082	637	654	391	401	ENSMUST00000163375.2, ENSMUST00000066175.10	Abcg5
ENSMUSG00000043372.13	E014	11.0153	0.0550219	0.0782826	0.779638	0.99365	5.28828	5.56437	0.147243	chr11	103030018	103030702	685	+	9	22	8	18	6	6	ENSMUST00000062530.5	Hexim2
ENSMUSG00000055805.16	E001	11.231	0.0312884	0.0782815	0.77964	0.99365	4.92202	5.04937	0.0738805	chr11	103061933	103062138	206	+	21	12	30	7	3	3	ENSMUST00000218163.2, ENSMUST00000042286.12	Fmnl1
ENSMUSG00000085720.9	E004	2.1068	0.0996102	0.0783096	0.779601	0.99365	2.31497	2.12148	-0.251955	chr5	43344876	43344948	73	-	2	1	1	4	2	2	ENSMUST00000187409.3, ENSMUST00000187911.7	Gm7854
ENSMUSG00000089829.3	E003	1.96682	0.559884	0.0783062	0.779606	0.99365	0.0599844	1.75704	9.74524	chr1	165608840	165609405	566	+	8	0	6	0	0	0	ENSMUST00000159138.2	Gm16565
ENSMUSG00000021192.17	E017	134.382	0.00215542	0.0782573	0.779673	0.993652	18.4618	18.2652	-0.0318661	chr12	102463842	102464164	323	+	172	180	227	76	101	99	ENSMUST00000021609.10, ENSMUST00000179218.9	Golga5
ENSMUSG00000034269.13	E020	23.5175	0.0076666	0.0782606	0.779669	0.993652	7.75209	7.95037	0.0732945	chr6	113087278	113087334	57	+	28	39	29	17	15	21	ENSMUST00000153513.8, ENSMUST00000113157.8, ENSMUST00000113155.2, ENSMUST00000149584.8, ENSMUST00000124467.8	Setd5
ENSMUSG00000038608.16	E012	21.4013	0.0262541	0.0782628	0.779666	0.993652	7.15756	7.29874	0.0566345	chr1	80483042	80483180	139	-	24	34	49	11	12	11	ENSMUST00000190595.7, ENSMUST00000187774.7, ENSMUST00000186835.2, ENSMUST00000190983.7, ENSMUST00000189486.7, ENSMUST00000077946.12	Dock10
ENSMUSG00000054051.8	E011	25.8099	0.0169413	0.0782568	0.779674	0.993652	8.3171	8.05528	-0.0928715	chr14	32268702	32268860	159	+	40	30	33	14	25	19	ENSMUST00000066807.8	Ercc6
ENSMUSG00000000031.19	E013	50.7733	0.00595279	0.0781558	0.779812	0.993677	7.42715	7.55109	0.0480024	chr7	142130350	142130428	79	-	12	8	328	12	0	0	ENSMUST00000249624.1, ENSMUST00000132294.9, ENSMUST00000246665.1, ENSMUST00000136359.10, ENSMUST00000152754.10, ENSMUST00000140716.3, ENSMUST00000249625.1, ENSMUST00000249623.1, ENSMUST00000247195.1, ENSMUST00000228514.3, ENSMUST00000249628.1, ENSMUST00000249629.1, ENSMUST00000249627.1	H19
ENSMUSG00000000555.9	E006	126.951	0.00385855	0.0780733	0.779926	0.993677	18.1455	17.9678	-0.0292473	chr15	103258039	103258191	153	-	152	168	153	101	90	125	ENSMUST00000023128.8, ENSMUST00000215331.2	Itga5
ENSMUSG00000000693.11	E012	8.64977	0.0456695	0.0781906	0.779765	0.993677	4.91839	4.60971	-0.18742	chr6	83025850	83026004	155	+	8	14	14	9	7	3	ENSMUST00000000707.9	Loxl3
ENSMUSG00000002020.16	E004	3.65888	0.0427497	0.0780299	0.779985	0.993677	2.88047	3.28535	0.379822	chr12	84831528	84831677	150	-	2	4	11	4	0	3	ENSMUST00000002073.13, ENSMUST00000110254.9, ENSMUST00000163189.8	Ltbp2
ENSMUSG00000002221.12	E023	18.9132	0.0518145	0.0780285	0.779987	0.993677	6.90748	7.20074	0.120527	chr5	27986420	27986446	27	-	20	17	33	21	17	9	ENSMUST00000002291.12, ENSMUST00000196734.2	Paxip1
ENSMUSG00000003199.17	E006	11.4352	0.0960733	0.0780423	0.779968	0.993677	5.47739	5.4753	-0.00110408	chr17	56316257	56316329	73	+	3	24	8	17	7	11	ENSMUST00000124302.8	Mpnd
ENSMUSG00000004356.9	E025	32.9962	0.00578204	0.0780323	0.779982	0.993677	9.38722	9.15879	-0.0716518	chr10	88602925	88603081	157	-	34	36	48	26	36	22	ENSMUST00000004470.9	Utp20
ENSMUSG00000009030.15	E012	25.0375	0.00629852	0.0781685	0.779795	0.993677	7.98102	8.19712	0.0775592	chr2	37249209	37249265	57	-	23	27	33	20	22	27	ENSMUST00000112940.8, ENSMUST00000009174.15	Pdcl
ENSMUSG00000009470.18	E016	154.241	0.00665063	0.07817	0.779793	0.993677	19.9783	19.6255	-0.0532752	chr13	99000216	99000384	169	-	164	196	193	94	153	146	ENSMUST00000109401.8, ENSMUST00000224099.2, ENSMUST00000109399.9, ENSMUST00000179301.8	Tnpo1
ENSMUSG00000011658.17	E029	23.5455	0.0110963	0.0782133	0.779734	0.993677	7.5818	7.79765	0.0814447	chr7	44548214	44548295	82	+	19	27	14	26	24	28	ENSMUST00000071207.14, ENSMUST00000207426.2, ENSMUST00000207480.2, ENSMUST00000207833.2, ENSMUST00000207485.2, ENSMUST00000208179.2, ENSMUST00000209039.2, ENSMUST00000208291.2, ENSMUST00000208908.2, ENSMUST00000208600.2	Fuz
ENSMUSG00000015133.18	E020	53.414	0.0143878	0.0782364	0.779702	0.993677	11.9091	11.7247	-0.0456262	chr7	65924524	65924721	198	-	78	40	75	59	34	44	ENSMUST00000145954.2, ENSMUST00000015277.14	Lrrk1
ENSMUSG00000015165.17	E016	49.1912	0.0202095	0.0781839	0.779774	0.993677	11.4994	11.0042	-0.128518	chr7	28514524	28514530	7	+	71	62	74	33	43	28	ENSMUST00000172529.8, ENSMUST00000173818.8, ENSMUST00000038572.15, ENSMUST00000174548.8, ENSMUST00000173750.8, ENSMUST00000172884.8, ENSMUST00000174882.8, ENSMUST00000174477.8, ENSMUST00000174755.8	Hnrnpl
ENSMUSG00000015653.14	E002	12.932	0.0131915	0.078119	0.779863	0.993677	5.98491	5.67642	-0.153183	chr5	5714831	5715953	1123	-	18	21	16	10	4	14	ENSMUST00000164219.8, ENSMUST00000115426.9	Steap2
ENSMUSG00000015850.12	E025	4.7699	0.246582	0.0781632	0.779802	0.993677	3.5742	3.43561	-0.114241	chr3	95592766	95592863	98	-	6	12	5	8	0	1	ENSMUST00000117782.8, ENSMUST00000015994.4, ENSMUST00000148854.2	Adamtsl4
ENSMUSG00000017221.15	E012	28.856	0.00671736	0.0781124	0.779872	0.993677	8.58848	8.8318	0.0811798	chr11	98581846	98582295	450	+	32	47	24	24	26	25	ENSMUST00000142790.2, ENSMUST00000149489.8	Psmd3
ENSMUSG00000017707.10	E012	591.491	0.0019256	0.0782112	0.779736	0.993677	37.2295	36.8451	-0.0336974	chr2	163486918	163487045	128	-	737	825	798	420	451	485	ENSMUST00000017851.4, ENSMUST00000129854.2	Serinc3
ENSMUSG00000018474.19	E030	230.712	0.00565017	0.0780644	0.779938	0.993677	23.9924	24.1817	0.023889	chr11	69245191	69245288	98	-	329	365	175	236	146	193	ENSMUST00000128981.8, ENSMUST00000144332.2, ENSMUST00000108661.8, ENSMUST00000092971.13	Chd3
ENSMUSG00000018845.15	E027	26.5925	0.0122382	0.0781457	0.779826	0.993677	8.37592	8.33146	-0.0154566	chr11	82833317	82834229	913	+	34	28	47	33	13	14	ENSMUST00000018989.14, ENSMUST00000108160.8, ENSMUST00000164945.3	Unc45b
ENSMUSG00000020228.12	E016	24.5864	0.0346588	0.0780567	0.779948	0.993677	8.12153	7.93217	-0.0684806	chr10	119948590	119948770	181	-	17	43	23	20	27	20	ENSMUST00000154501.2, ENSMUST00000020449.12	Helb
ENSMUSG00000022350.8	E008	88.7205	0.00307886	0.0780163	0.780004	0.993677	15.2022	14.9934	-0.0407717	chr15	59212909	59213011	103	-	103	104	151	60	62	78	ENSMUST00000227725.2, ENSMUST00000022976.6	Washc5
ENSMUSG00000022905.13	E003	8.3899	0.0162501	0.0781113	0.779873	0.993677	4.85952	4.58367	-0.168972	chr16	35803695	35803723	29	+	11	12	7	8	5	9	ENSMUST00000004054.13, ENSMUST00000173715.2	Kpna1
ENSMUSG00000023106.16	E016	353.592	0.00390226	0.078049	0.779959	0.993677	29.6432	29.1648	-0.0506826	chr5	124062794	124062910	117	+	444	470	435	379	242	243	ENSMUST00000023869.15, ENSMUST00000166233.2	Denr
ENSMUSG00000024073.17	E082	435.536	0.000511522	0.0781669	0.779797	0.993677	32.1646	32.3652	0.0196472	chr17	74956618	74957398	781	+	511	531	440	338	408	426	ENSMUST00000180037.8, ENSMUST00000182597.8, ENSMUST00000183224.8, ENSMUST00000182944.8, ENSMUST00000182133.8	Birc6
ENSMUSG00000024424.16	E020	938.343	0.000900509	0.0780195	0.779999	0.993677	40.9723	41.5663	0.0479513	chr18	12866015	12866112	98	+	270	939	199	414	1647	1641	ENSMUST00000234966.2, ENSMUST00000234255.2, ENSMUST00000169401.8, ENSMUST00000025294.9	Ttc39c
ENSMUSG00000024906.11	E043	4.67885	0.0245437	0.078169	0.779794	0.993677	3.41915	3.62682	0.170334	chr19	5538340	5538430	91	-	5	6	6	4	3	5	ENSMUST00000124334.8	Mus81
ENSMUSG00000024985.21	E014	10.6551	0.0138249	0.0782215	0.779722	0.993677	5.23638	5.41775	0.0985074	chr19	55743446	55743514	69	+	12	12	13	15	5	9	ENSMUST00000111658.10, ENSMUST00000153888.9, ENSMUST00000111654.8, ENSMUST00000111652.9	Tcf7l2
ENSMUSG00000025190.14	E002	1207.31	0.00181973	0.0782279	0.779713	0.993677	50.0201	49.9552	-0.00458542	chr19	43488460	43488753	294	-	878	1270	1428	1247	908	1510	ENSMUST00000026196.14, ENSMUST00000133325.8	Got1
ENSMUSG00000025417.9	E012	90.6427	0.0039831	0.0780828	0.779913	0.993677	15.2285	15.3392	0.0213464	chr10	127047207	127047424	218	-	134	123	111	80	58	67	ENSMUST00000218386.2, ENSMUST00000013970.9	Pip4k2c
ENSMUSG00000025584.18	E021	57.0928	0.0134294	0.0780564	0.779949	0.993677	12.2703	11.8845	-0.0934359	chr7	80969189	80969206	18	+	51	59	53	61	40	77	ENSMUST00000026672.8	Pde8a
ENSMUSG00000025873.17	E013	28.9658	0.0044863	0.0782101	0.779738	0.993677	8.60153	8.82008	0.0729108	chr13	54789356	54789366	11	+	30	39	30	25	27	26	ENSMUST00000126071.9, ENSMUST00000135232.8, ENSMUST00000124752.2, ENSMUST00000153894.2, ENSMUST00000220453.2	Faf2
ENSMUSG00000026676.8	E001	18.8254	0.0194932	0.0781006	0.779888	0.993677	6.74693	6.58983	-0.0682636	chr2	5142587	5143118	532	+	19	19	59	5	11	11	ENSMUST00000027988.8	Ccdc3
ENSMUSG00000026960.7	E003	43.0621	0.00414671	0.0780694	0.779931	0.993677	10.5347	10.7223	0.0514677	chr2	53084296	53084349	54	+	52	47	51	44	28	43	ENSMUST00000155517.2, ENSMUST00000028336.7	Arl6ip6
ENSMUSG00000027510.18	E019	40.3847	0.00902964	0.0781234	0.779857	0.993677	9.67169	9.71239	0.0122247	chr2	172875707	172875971	265	+	82	65	69	25	14	16	ENSMUST00000130430.2, ENSMUST00000173979.2, ENSMUST00000173393.8, ENSMUST00000155512.8, ENSMUST00000029014.16	Rbm38
ENSMUSG00000028207.19	E020	101.558	0.00135482	0.0782385	0.779699	0.993677	16.413	15.953	-0.0840296	chr4	9598269	9598301	33	-	112	123	119	89	84	96	ENSMUST00000108339.8, ENSMUST00000108340.9, ENSMUST00000108333.8, ENSMUST00000108335.8, ENSMUST00000108334.8, ENSMUST00000108337.8, ENSMUST00000084915.11, ENSMUST00000078139.13	Asph
ENSMUSG00000028337.15	E017	6.20914	0.0250055	0.0780521	0.779955	0.993677	3.63793	3.74029	0.0801638	chr4	46551329	46551445	117	-	12	5	18	3	1	3	ENSMUST00000030021.14, ENSMUST00000139179.2, ENSMUST00000107757.8, ENSMUST00000107756.4	Coro2a
ENSMUSG00000029553.11	E013	8.36501	0.0736022	0.078033	0.779981	0.993677	4.83396	4.5106	-0.200182	chr6	16898260	16898398	139	-	13	13	9	6	7	5	ENSMUST00000202997.2, ENSMUST00000201104.2, ENSMUST00000031533.11	Tfec
ENSMUSG00000029703.11	E028	14.4378	0.0207208	0.0780181	0.780001	0.993677	6.30478	6.00913	-0.139071	chr5	136162788	136162820	33	-	20	21	12	10	15	11	ENSMUST00000132976.8, ENSMUST00000139908.2, ENSMUST00000148475.8, ENSMUST00000006301.11, ENSMUST00000150406.2	Lrwd1
ENSMUSG00000030316.14	E005	5.61116	0.0578283	0.0781049	0.779882	0.993677	3.99572	3.72376	-0.203677	chr6	114987806	114987830	25	-	5	4	12	9	4	1	ENSMUST00000032461.12, ENSMUST00000172495.8, ENSMUST00000137654.2, ENSMUST00000144969.2	Tamm41
ENSMUSG00000030409.17	E036	112.47	0.00549211	0.0780841	0.779911	0.993677	16.752	17.0521	0.0526096	chr7	18825693	18825769	77	+	144	102	244	129	41	63	ENSMUST00000108474.2, ENSMUST00000148380.2, ENSMUST00000137219.8, ENSMUST00000032568.14, ENSMUST00000238982.2, ENSMUST00000142725.8, ENSMUST00000135839.8, ENSMUST00000132115.8, ENSMUST00000154199.8, ENSMUST00000143938.2, ENSMUST00000108473.10	Dmpk
ENSMUSG00000030551.15	E006	363.233	0.000816449	0.0781	0.779889	0.993677	29.8198	29.833	0.00138364	chr7	70007511	70008038	528	-	425	550	340	407	257	278	ENSMUST00000032768.15, ENSMUST00000208081.2, ENSMUST00000208474.2, ENSMUST00000089565.6	Nr2f2
ENSMUSG00000031262.13	E022	1.52473	0.142067	0.0780421	0.779968	0.993677	2.05238	1.93641	-0.167894	chrX	133243825	133243919	95	+	4	1	2	3	0	0	ENSMUST00000101251.8, ENSMUST00000144678.2, ENSMUST00000081064.12	Cenpi
ENSMUSG00000031274.17	E024	5.53655	0.0245223	0.0780676	0.779933	0.993677	3.70512	3.88223	0.134915	chrX	140383171	140383254	84	+	10	9	6	6	2	3	ENSMUST00000112930.8, ENSMUST00000112931.8	Col4a5
ENSMUSG00000031295.14	E048	2.09018	0.434458	0.0781694	0.779794	0.993677	2.57364	1.89836	-0.878524	chrX	159373162	159373163	2	+	2	2	0	1	0	7	ENSMUST00000139496.8	Phka2
ENSMUSG00000031634.14	E014	2.45988	0.101785	0.0781542	0.779814	0.993677	2.65817	2.44399	-0.24253	chr8	46433677	46433902	226	+	1	2	5	4	2	1	ENSMUST00000123041.8	Ufsp2
ENSMUSG00000031832.16	E015	5.7706	0.0670206	0.0781424	0.779831	0.993677	3.94638	3.63322	-0.238881	chr8	120327690	120327761	72	-	13	7	7	2	6	2	ENSMUST00000093099.13, ENSMUST00000147964.8, ENSMUST00000212929.2	Taf1c
ENSMUSG00000032435.10	E013	94.8048	0.0120173	0.0780265	0.77999	0.993677	15.8041	15.3747	-0.0812745	chr9	114549617	114549737	121	+	133	130	132	92	68	47	ENSMUST00000047404.7	Dync1li1
ENSMUSG00000032827.16	E027	6.45791	0.107669	0.0780774	0.77992	0.993677	3.94854	4.10034	0.109017	chr6	5115309	5115480	172	+	9	2	6	1	10	9	ENSMUST00000035813.9, ENSMUST00000177456.8, ENSMUST00000177153.8, ENSMUST00000164110.9, ENSMUST00000176263.8, ENSMUST00000065842.7, ENSMUST00000176729.8, ENSMUST00000175889.8	Ppp1r9a
ENSMUSG00000033392.17	E060	64.4979	0.00635284	0.0781878	0.779768	0.993677	12.8766	13.0529	0.0398519	chr9	113747259	113747865	607	+	86	77	75	62	49	51	ENSMUST00000111838.10, ENSMUST00000213663.2	Clasp2
ENSMUSG00000033400.15	E010	156.593	0.00837318	0.0781368	0.779838	0.993677	19.9555	20.1036	0.0221317	chr3	116546900	116547012	113	-	192	204	182	206	84	111	ENSMUST00000161336.8, ENSMUST00000040603.14, ENSMUST00000160484.6, ENSMUST00000162792.8	Agl
ENSMUSG00000033423.17	E017	340.201	0.00336999	0.0781351	0.779841	0.993677	29.0326	28.7175	-0.0339121	chr4	117530938	117531478	541	+	372	448	407	350	285	241	ENSMUST00000037127.15, ENSMUST00000146384.8, ENSMUST00000134379.2	Eri3
ENSMUSG00000034560.7	E014	44.6794	0.0352689	0.0780197	0.779999	0.993677	11.0528	10.5816	-0.127081	chr10	83394462	83394585	124	+	33	63	69	24	31	57	ENSMUST00000217842.2, ENSMUST00000038388.7	Washc4
ENSMUSG00000034973.17	E035	7.42275	0.221051	0.0781508	0.779819	0.993677	4.27727	4.60039	0.210519	chr9	86394611	86394613	3	+	7	18	4	3	3	12	ENSMUST00000188675.7, ENSMUST00000186418.2	Dop1a
ENSMUSG00000035953.15	E025	44.4912	0.0176287	0.0780411	0.77997	0.993677	10.7124	10.8595	0.0397776	chr14	51168261	51168269	9	-	55	44	61	34	32	48	ENSMUST00000162957.8, ENSMUST00000162935.8, ENSMUST00000163088.8, ENSMUST00000161166.8, ENSMUST00000159745.2, ENSMUST00000160835.9, ENSMUST00000049312.14	Pip4p1
ENSMUSG00000037674.16	E018	41.6969	0.0231447	0.078097	0.779893	0.993677	10.4634	10.2158	-0.0697934	chr9	72518903	72519110	208	+	31	46	45	30	41	55	ENSMUST00000183601.2, ENSMUST00000184015.2, ENSMUST00000093820.10, ENSMUST00000183372.8, ENSMUST00000163401.9	Rfx7
ENSMUSG00000038002.10	E024	23.1129	0.0335936	0.0780266	0.77999	0.993677	7.87363	7.69621	-0.0661333	chr17	25234504	25234756	253	-	24	36	18	21	24	18	ENSMUST00000233169.2, ENSMUST00000233774.2	Cramp1
ENSMUSG00000038773.12	E036	68.0371	0.0350633	0.0781377	0.779837	0.993677	13.3354	13.1979	-0.0303916	chr18	34963182	34963301	120	+	46	61	118	56	74	56	ENSMUST00000223567.2, ENSMUST00000043775.9, ENSMUST00000225195.2	Kdm3b
ENSMUSG00000039062.16	E006	495.737	0.000870297	0.0781474	0.779824	0.993677	34.4067	34.0756	-0.0308958	chr7	79475454	79475594	141	-	758	750	527	479	300	334	ENSMUST00000049004.8, ENSMUST00000205502.2, ENSMUST00000107392.8	Anpep
ENSMUSG00000039531.9	E027	5.81817	0.122617	0.0782278	0.779714	0.993677	3.9912	3.80117	-0.140959	chr10	33826614	33827126	513	-	7	3	10	2	7	6	ENSMUST00000219457.2, ENSMUST00000219878.2	Zup1
ENSMUSG00000042429.10	E001	408.835	0.00534519	0.0780216	0.779997	0.993677	28.4981	29.1254	0.067635	chr1	134126963	134129086	2124	-	719	557	1042	195	113	150	ENSMUST00000086465.6	Adora1
ENSMUSG00000042644.10	E026	6.20044	0.135157	0.078149	0.779822	0.993677	4.02185	3.92624	-0.0695266	chr17	27322807	27322971	165	+	7	3	17	3	7	2	ENSMUST00000049308.9	Itpr3
ENSMUSG00000043153.7	E017	6.52135	0.0248348	0.0781682	0.779795	0.993677	4.04259	4.24153	0.138833	chr12	36597828	36597959	132	+	13	8	5	5	4	6	ENSMUST00000062041.6, ENSMUST00000223205.2, ENSMUST00000221177.2, ENSMUST00000221452.2	Crppa
ENSMUSG00000043962.17	E030	126.486	0.00743714	0.0782036	0.779747	0.993677	18.1673	17.8312	-0.0555181	chr4	126074584	126074592	9	-	152	158	167	100	111	97	ENSMUST00000080919.12, ENSMUST00000106142.8, ENSMUST00000136157.8, ENSMUST00000123008.8, ENSMUST00000151728.2	Thrap3
ENSMUSG00000048796.8	E004	11.3134	0.01233	0.0780967	0.779893	0.993677	5.57059	5.3533	-0.115126	chr3	108107441	108107478	38	-	11	11	15	11	6	15	ENSMUST00000065664.7, ENSMUST00000106655.2, ENSMUST00000106654.2, ENSMUST00000155099.2	Cyb561d1
ENSMUSG00000049957.15	E008	3.29397	0.158332	0.0780476	0.779961	0.993677	3.07333	2.78986	-0.279446	chr11	120349572	120349671	100	+	6	3	3	2	5	1	ENSMUST00000140308.2	Ccdc137
ENSMUSG00000050188.9	E006	162.252	0.00581991	0.0782072	0.779742	0.993677	20.4638	20.2222	-0.0355874	chr4	125991926	125992374	449	+	177	214	179	187	125	119	ENSMUST00000179323.2, ENSMUST00000055575.8	Lsm10
ENSMUSG00000050244.10	E005	13.7102	0.0361057	0.0781335	0.779843	0.993677	6.22647	5.82095	-0.194979	chr13	12410621	12410664	44	+	13	24	18	16	9	7	ENSMUST00000221046.2, ENSMUST00000223324.2, ENSMUST00000222817.2, ENSMUST00000059270.10	Heatr1
ENSMUSG00000051166.11	E022	12.3462	0.0128332	0.078106	0.779881	0.993677	5.80059	5.52577	-0.140469	chr12	98765666	98766245	580	-	9	18	12	6	15	14	ENSMUST00000222593.2	Eml5
ENSMUSG00000055720.11	E016	204.898	0.00369975	0.0781458	0.779826	0.993677	22.6275	22.7946	0.0222514	chr9	57821863	57821956	94	+	242	244	212	192	167	196	ENSMUST00000163329.2, ENSMUST00000213654.2, ENSMUST00000216841.2, ENSMUST00000217180.2, ENSMUST00000216260.2, ENSMUST00000217129.2, ENSMUST00000216925.2, ENSMUST00000217132.2, ENSMUST00000215592.2	Ubl7
ENSMUSG00000062031.14	E012	212.919	0.00468061	0.0781054	0.779881	0.993677	23.2969	23.0093	-0.0376331	chr7	140523190	140523625	436	+	214	287	211	236	138	220	ENSMUST00000079403.11, ENSMUST00000164580.3, ENSMUST00000164337.8, ENSMUST00000163094.9, ENSMUST00000169736.8	Pgghg
ENSMUSG00000062867.14	E021	5.43278	0.332331	0.078166	0.779798	0.993677	4.0675	3.44391	-0.480822	chr9	108441112	108441183	72	+	3	10	2	7	0	11	ENSMUST00000195456.2, ENSMUST00000194904.2	Impdh2
ENSMUSG00000067377.13	E005	2.41358	0.100837	0.0781312	0.779846	0.993677	2.66762	2.40163	-0.303265	chrX	132795270	132795331	62	-	5	5	1	5	0	0	ENSMUST00000176718.8, ENSMUST00000087557.12, ENSMUST00000176641.2	Tspan6
ENSMUSG00000068114.8	E006	8.00206	0.0630741	0.0781499	0.77982	0.993677	4.55366	4.6219	0.0430052	chr15	82012226	82012250	25	+	6	15	14	13	4	0	ENSMUST00000089174.6, ENSMUST00000229788.2, ENSMUST00000229411.2, ENSMUST00000229456.2, ENSMUST00000229597.2, ENSMUST00000230582.2	Ccdc134
ENSMUSG00000069805.11	E004	6221.8	0.000337041	0.078138	0.779837	0.993677	88.9471	89.2883	0.0182576	chr13	63016796	63016933	138	-	6205	5821	4763	8354	5359	6343	ENSMUST00000092888.11	Fbp1
ENSMUSG00000072915.4	E006	6.74795	0.0207121	0.0780767	0.779921	0.993677	4.1905	4.0118	-0.125941	chr11	58746887	58746979	93	+	6	4	7	6	9	7	ENSMUST00000139337.3	Gm12258
ENSMUSG00000085028.4	E016	25.3729	0.0177548	0.0780289	0.779987	0.993677	8.32494	8.06447	-0.0922965	chr2	181028800	181028885	86	+	17	42	33	31	19	16	ENSMUST00000246979.1, ENSMUST00000127559.2	Slc2a4rg-ps
ENSMUSG00000087174.9	E052	2.0883	0.101632	0.078094	0.779897	0.993677	2.21687	2.47999	0.32378	chrX	104113697	104113699	3	-	4	4	0	1	2	2	ENSMUST00000123850.8, ENSMUST00000243212.1, ENSMUST00000241538.1, ENSMUST00000242328.1, ENSMUST00000245147.1, ENSMUST00000241485.1, ENSMUST00000244622.1, ENSMUST00000241230.1, ENSMUST00000244856.1, ENSMUST00000127409.9, ENSMUST00000240795.1, ENSMUST00000244058.1, ENSMUST00000244113.1, ENSMUST00000244702.1, ENSMUST00000244049.1, ENSMUST00000241422.1, ENSMUST00000244897.1, ENSMUST00000127533.8, ENSMUST00000138460.9, ENSMUST00000241344.1, ENSMUST00000242840.1, ENSMUST00000140954.9, ENSMUST00000242174.1, ENSMUST00000242085.1, ENSMUST00000242218.1, ENSMUST00000242942.1, ENSMUST00000242059.1, ENSMUST00000144849.9, ENSMUST00000141136.9, ENSMUST00000144366.9, ENSMUST00000146227.9, ENSMUST00000243080.1, ENSMUST00000241182.1, ENSMUST00000244308.1	5530601H04Rik
ENSMUSG00000087445.2	E002	22.9053	0.034703	0.0781555	0.779813	0.993677	7.73847	7.53793	-0.0761712	chr2	157387093	157387389	297	-	14	21	28	19	23	30	ENSMUST00000155674.2	Gm14286
ENSMUSG00000091968.2	E002	4.11185	0.0679703	0.0780276	0.779988	0.993677	3.35675	3.11972	-0.211503	chr17	33008361	33008565	205	+	3	4	5	1	7	4	ENSMUST00000164075.2	Gm17115
ENSMUSG00000121160.1	E008	25.5392	0.00791722	0.0781689	0.779794	0.993677	4.21985	4.78018	0.360429	chr2	65405045	65405545	501	+	29	11	139	1	1	1	ENSMUST00000247351.1, ENSMUST00000247496.1	Gm34833
ENSMUSG00000121497.1	E015	12.3971	0.119494	0.0781391	0.779835	0.993677	5.42244	5.58682	0.0864163	chr6	122127868	122128141	274	+	2	24	3	7	23	12	ENSMUST00000245224.1, ENSMUST00000078431.13	ENSMUSG00000121497
ENSMUSG00000001930.18	E034	9.36806	0.0539882	0.0779844	0.780048	0.993681	5.01553	4.85092	-0.0965049	chr6	125612831	125612944	114	+	14	11	5	6	13	7	ENSMUST00000112254.8, ENSMUST00000134073.2, ENSMUST00000139678.2	Vwf
ENSMUSG00000006307.17	E013	41.4099	0.0235256	0.0779892	0.780041	0.993681	10.5144	10.2333	-0.0789738	chr7	30272594	30273384	791	-	55	35	46	41	45	28	ENSMUST00000128456.2	Kmt2b
ENSMUSG00000026790.20	E032	1.45915	0.109635	0.077999	0.780028	0.993681	2.0944	1.8542	-0.351614	chr2	29791260	29791505	246	+	3	1	1	3	1	0	ENSMUST00000153216.8	Odf2
ENSMUSG00000028759.14	E033	326.946	0.00165606	0.0779972	0.78003	0.993681	28.1083	28.5111	0.0440905	chr4	137961554	137961644	91	+	409	374	318	327	257	312	ENSMUST00000097836.10, ENSMUST00000165861.8, ENSMUST00000105826.8, ENSMUST00000155344.2, ENSMUST00000105825.8, ENSMUST00000030541.13, ENSMUST00000105827.8, ENSMUST00000148681.3	Hp1bp3
ENSMUSG00000035671.7	E002	24.4117	0.0609089	0.0780054	0.780019	0.993681	8.16999	7.89403	-0.0997438	chr8	84940652	84940733	82	-	34	39	15	24	12	28	ENSMUST00000039480.7	Zswim4
ENSMUSG00000036427.6	E011	740.632	0.00194467	0.0779825	0.78005	0.993681	40.6427	41.0227	0.0309194	chr7	33903454	33903462	9	-	671	967	659	1020	513	669	ENSMUST00000135243.3, ENSMUST00000038027.6, ENSMUST00000205983.2, ENSMUST00000205865.2, ENSMUST00000205870.2, ENSMUST00000206232.2, ENSMUST00000205800.2	Gpi1
ENSMUSG00000038838.16	E006	27.3969	0.00690653	0.0779996	0.780027	0.993681	8.38907	8.57107	0.0623479	chr17	35967628	35967634	7	-	35	29	25	35	19	24	ENSMUST00000043674.15, ENSMUST00000164404.8, ENSMUST00000168922.8, ENSMUST00000165787.8, ENSMUST00000164295.8	Vars2
ENSMUSG00000039953.14	E012	5.47647	0.191473	0.078002	0.780023	0.993681	3.68745	3.90111	0.162738	chr4	149716631	149716631	1	+	13	5	5	4	0	8	ENSMUST00000105691.8, ENSMUST00000039144.7	Clstn1
ENSMUSG00000040550.18	E007	5.56043	0.119987	0.077988	0.780043	0.993681	3.6058	4.01373	0.30967	chr4	14819095	14819215	121	-	12	9	2	2	5	5	ENSMUST00000151012.3	Otud6b
ENSMUSG00000068877.13	E010	427.925	0.000714983	0.0779932	0.780036	0.993681	24.2263	24.1593	-0.0084257	chr3	94604347	94604411	65	+	16	176	69	61	1023	830	ENSMUST00000090848.10, ENSMUST00000174223.2, ENSMUST00000132162.9, ENSMUST00000173849.8, ENSMUST00000173981.8	Selenbp2
ENSMUSG00000070034.14	E016	7.37959	0.31535	0.0779879	0.780043	0.993681	4.32516	4.42518	0.0660828	chr1	85521986	85522154	169	-	0	14	19	9	4	2	ENSMUST00000093508.7, ENSMUST00000131950.8, ENSMUST00000143363.8	Sp110
ENSMUSG00000042709.17	E004	114.048	0.00202285	0.0779758	0.78006	0.993687	17.2338	16.9776	-0.0443953	chr11	60295206	60295318	113	-	140	149	108	106	116	79	ENSMUST00000145532.9, ENSMUST00000138696.8, ENSMUST00000108721.9	Atpaf2
ENSMUSG00000085438.3	E039	158.547	0.00468489	0.0779738	0.780062	0.993687	19.8622	20.1999	0.0504562	chr2	119436738	119436964	227	+	143	188	174	154	131	170	ENSMUST00000247658.1, ENSMUST00000153581.3, ENSMUST00000247379.1, ENSMUST00000245557.1, ENSMUST00000243454.1	Oip5os1
ENSMUSG00000026384.14	E047	5.37114	0.0268487	0.0779701	0.780067	0.993688	3.87234	3.68066	-0.14668	chr1	119765078	119765343	266	-	5	7	6	6	3	6	ENSMUST00000064091.12	Ptpn4
ENSMUSG00000079434.9	E007	2.09889	0.497284	0.0779659	0.780073	0.993691	2.52707	2.21013	-0.386877	chr1	87522340	87522599	260	+	5	2	0	5	1	0	ENSMUST00000165109.2	Neu2
ENSMUSG00000001999.16	E003	6.01402	0.0915159	0.0779566	0.780086	0.993691	4.08084	3.83837	-0.177005	chr2	126912599	126912612	14	+	4	4	11	2	5	10	ENSMUST00000002064.15, ENSMUST00000142861.2, ENSMUST00000135529.8	Blvra
ENSMUSG00000020886.18	E054	5.84647	0.125689	0.0779353	0.780115	0.993691	4.06448	3.77192	-0.215854	chr11	69935102	69935193	92	+	1	10	13	6	6	1	ENSMUST00000108588.9, ENSMUST00000231628.2, ENSMUST00000018700.14, ENSMUST00000131497.2, ENSMUST00000231415.2, ENSMUST00000231506.2, ENSMUST00000231452.2, ENSMUST00000108589.10, ENSMUST00000123687.3	Dlg4
ENSMUSG00000021047.8	E001	2.53116	0.795907	0.0779532	0.780091	0.993691	2.42392	2.47672	0.0622132	chr12	46741300	46747756	6457	-	3	2	0	9	0	1	ENSMUST00000021438.8	Nova1
ENSMUSG00000028249.16	E005	15.7887	0.0410726	0.0779353	0.780115	0.993691	6.30567	6.48514	0.0812836	chr4	6365712	6365712	1	+	21	29	20	16	10	6	ENSMUST00000029912.11, ENSMUST00000155247.2, ENSMUST00000175769.8, ENSMUST00000103008.12, ENSMUST00000108371.4	Sdcbp
ENSMUSG00000028894.19	E002	2.30824	0.367425	0.0779532	0.780091	0.993691	2.63342	2.18152	-0.543496	chr4	124635651	124635664	14	+	3	0	3	0	5	2	ENSMUST00000153837.8, ENSMUST00000094782.10	Inpp5b
ENSMUSG00000029502.15	E024	56.6117	0.00373556	0.0779091	0.780151	0.993691	12.0264	12.2248	0.0478772	chr5	110353643	110353737	95	+	68	74	84	51	44	35	ENSMUST00000112512.8, ENSMUST00000031477.9	Golga3
ENSMUSG00000032060.11	E001	2.10569	0.276816	0.0779425	0.780105	0.993691	2.20869	2.50091	0.358713	chr9	50662625	50662876	252	+	2	1	5	0	1	4	ENSMUST00000217475.2	Cryab
ENSMUSG00000032216.16	E026	555.849	0.00236193	0.0779096	0.780151	0.993691	36.1522	35.9768	-0.0157032	chr9	72633693	72633812	120	+	691	648	530	517	444	562	ENSMUST00000034740.15, ENSMUST00000238315.2, ENSMUST00000238368.2	Nedd4
ENSMUSG00000032571.15	E043	119.823	0.00167783	0.0779288	0.780124	0.993691	17.5413	17.3572	-0.0313032	chr9	105564314	105564730	417	+	128	128	122	110	121	112	ENSMUST00000214254.2, ENSMUST00000191268.7, ENSMUST00000065778.13	Pik3r4
ENSMUSG00000033909.18	E007	45.2175	0.0405262	0.0779409	0.780108	0.993691	10.8753	10.6974	-0.0481235	chr11	118153215	118153330	116	-	40	81	76	28	30	35	ENSMUST00000141647.8, ENSMUST00000092382.10, ENSMUST00000148998.2, ENSMUST00000144153.8, ENSMUST00000106296.9	Usp36
ENSMUSG00000034343.15	E030	119.808	0.00138455	0.0779378	0.780112	0.993691	17.383	17.5568	0.029519	chr1	91213463	91213495	33	+	166	207	133	91	80	87	ENSMUST00000171112.8, ENSMUST00000178627.8, ENSMUST00000191368.7, ENSMUST00000171165.8	Ube2f
ENSMUSG00000037664.14	E015	10.8049	0.0291522	0.0779049	0.780157	0.993691	4.99729	5.11012	0.0645742	chr7	143014590	143014733	144	-	27	17	14	12	2	1	ENSMUST00000167912.9, ENSMUST00000037287.8	Cdkn1c
ENSMUSG00000038729.25	E007	2.98213	0.207629	0.0779079	0.780153	0.993691	2.64262	2.82683	0.194567	chr4	57845248	57845306	59	+	3	7	5	4	1	0	ENSMUST00000107598.9, ENSMUST00000102903.8	Pakap
ENSMUSG00000038774.10	E053	82.7435	0.00387454	0.0779037	0.780159	0.993691	14.5138	14.7298	0.0434682	chr10	50643469	50643603	135	+	109	126	100	65	54	69	ENSMUST00000035606.10, ENSMUST00000219172.2, ENSMUST00000217725.2	Ascc3
ENSMUSG00000041975.18	E025	2.81544	0.608509	0.0779309	0.780121	0.993691	2.88373	2.19744	-0.784692	chr2	70885917	70885927	11	-	4	0	1	0	8	2	ENSMUST00000100037.9, ENSMUST00000112186.9, ENSMUST00000124208.2, ENSMUST00000148876.8, ENSMUST00000112179.9	Mettl8
ENSMUSG00000046711.17	E027	94.7824	0.00185199	0.077926	0.780128	0.993691	14.9902	15.2069	0.0422893	chr17	27781415	27781551	137	+	144	154	177	62	48	41	ENSMUST00000231358.2, ENSMUST00000232265.2, ENSMUST00000231825.2, ENSMUST00000232013.2, ENSMUST00000231866.2, ENSMUST00000231243.2, ENSMUST00000232552.2, ENSMUST00000232253.2, ENSMUST00000118599.9, ENSMUST00000114888.11, ENSMUST00000117600.9, ENSMUST00000231874.2, ENSMUST00000118570.2, ENSMUST00000231796.2, ENSMUST00000119486.9, ENSMUST00000117254.9	Hmga1
ENSMUSG00000053253.17	E002	91.3262	0.0104994	0.0779336	0.780118	0.993691	15.2336	15.492	0.049608	chr14	105496188	105496252	65	+	121	109	132	74	47	92	ENSMUST00000181969.8, ENSMUST00000138283.2	Ndfip2
ENSMUSG00000056569.12	E015	6.19852	0.0249752	0.0779212	0.780135	0.993691	3.00575	3.20496	0.185329	chr1	170987815	170988076	262	+	17	14	10	2	1	0	ENSMUST00000238908.2, ENSMUST00000070758.10, ENSMUST00000111334.2, ENSMUST00000238940.2	Mpz
ENSMUSG00000068220.7	E004	2.22602	0.132711	0.0779058	0.780156	0.993691	2.62675	2.17987	-0.538369	chr15	78812765	78812867	103	+	2	5	4	4	0	0	ENSMUST00000229159.2	Lgals1
ENSMUSG00000074221.13	E020	343.381	0.0176975	0.0779445	0.780103	0.993691	28.6452	29.3607	0.0767105	chr7	29724537	29727707	3171	+	381	495	414	339	235	280	ENSMUST00000146074.8	Zfp568
ENSMUSG00000075592.11	E007	4.87708	0.0276376	0.0779275	0.780126	0.993691	3.48424	3.69471	0.169439	chr14	56091669	56091883	215	+	8	7	5	4	2	5	ENSMUST00000227465.2, ENSMUST00000168479.3, ENSMUST00000100529.10	Nynrin
ENSMUSG00000096856.8	E005	1.45173	2.06238	0.0779203	0.780136	0.993691	1.54388	2.19911	1.02104	chr10	81500066	81503195	3130	+	4	4	0	2	0	0	ENSMUST00000189672.7	Gm10778
ENSMUSG00000010057.9	E004	56.3115	0.0148684	0.077899	0.780165	0.993694	12.029	12.2086	0.0433508	chr9	107419460	107419652	193	+	68	81	53	37	46	62	ENSMUST00000010201.9, ENSMUST00000194848.2, ENSMUST00000193628.6, ENSMUST00000195370.6	Nprl2
ENSMUSG00000002578.19	E011	2.31684	0.190637	0.0778553	0.780225	0.993702	2.43135	1.88422	-0.735902	chr10	128476922	128477045	124	-	1	0	2	0	7	2	ENSMUST00000223162.2, ENSMUST00000221150.2, ENSMUST00000222901.2, ENSMUST00000238712.2, ENSMUST00000133342.10, ENSMUST00000238610.2, ENSMUST00000222067.2	Ikzf4
ENSMUSG00000015749.13	E025	17.1092	0.0472317	0.0778707	0.780204	0.993702	6.53017	6.8633	0.144167	chr3	95852878	95852947	70	+	25	11	23	14	16	15	ENSMUST00000165307.8, ENSMUST00000168106.8, ENSMUST00000169426.8	Anp32e
ENSMUSG00000016256.11	E004	1789.33	0.000303719	0.0778549	0.780226	0.993702	58.29	58.1158	-0.0112217	chr2	174275281	174275460	180	-	3119	2470	2458	1395	992	1103	ENSMUST00000016400.9	Ctsz
ENSMUSG00000019813.17	E003	22.3642	0.0532525	0.0778687	0.780207	0.993702	7.45735	7.80714	0.132983	chr10	41594842	41595220	379	-	14	29	26	29	22	15	ENSMUST00000190022.7, ENSMUST00000105505.10, ENSMUST00000019951.16, ENSMUST00000189770.7, ENSMUST00000186239.7	Cep57l1
ENSMUSG00000022750.19	E015	184.066	0.00522266	0.0778472	0.780236	0.993702	21.2906	21.4861	0.0274839	chr16	17594266	17594984	719	+	189	174	175	226	183	151	ENSMUST00000165790.9, ENSMUST00000120488.3, ENSMUST00000144116.2	Klhl22
ENSMUSG00000026797.17	E011	9.77152	0.0440103	0.0778802	0.780191	0.993702	4.87798	5.14202	0.15246	chr2	32696733	32696798	66	-	16	17	11	7	7	5	ENSMUST00000113222.4, ENSMUST00000077458.7, ENSMUST00000050000.16	Stxbp1
ENSMUSG00000027498.15	E007	124.438	0.006347	0.0778794	0.780192	0.993702	17.7448	18.0238	0.0463555	chr2	172217991	172218169	179	+	180	146	130	129	96	90	ENSMUST00000116375.2	Cstf1
ENSMUSG00000028136.16	E011	75.8594	0.00266308	0.0778848	0.780185	0.993702	13.8988	14.1195	0.0462868	chr3	94410766	94410915	150	-	91	89	92	66	75	53	ENSMUST00000199462.5, ENSMUST00000107283.8, ENSMUST00000029783.16, ENSMUST00000196251.2, ENSMUST00000200642.5	Snx27
ENSMUSG00000031511.17	E012	49.5378	0.00432775	0.0778731	0.780201	0.993702	11.5674	11.2424	-0.0832249	chr8	11832527	11832581	55	+	54	70	54	50	34	45	ENSMUST00000110909.9, ENSMUST00000033908.14, ENSMUST00000211409.2, ENSMUST00000210104.2, ENSMUST00000074856.13, ENSMUST00000209686.2, ENSMUST00000098938.9	Arhgef7
ENSMUSG00000034245.11	E017	11.6024	0.100231	0.0778503	0.780232	0.993702	5.36363	5.70585	0.178978	chr6	91148746	91149146	401	+	12	24	7	4	10	15	ENSMUST00000134154.2	Hdac11
ENSMUSG00000035614.12	E029	29.2923	0.0063296	0.0778757	0.780197	0.993702	8.61715	8.88099	0.0876418	chr12	65059609	65059727	119	+	38	49	36	24	16	24	ENSMUST00000223166.2, ENSMUST00000066296.9	Togaram1
ENSMUSG00000037813.14	E010	3.03522	0.285952	0.0778465	0.780237	0.993702	2.9667	2.60257	-0.378116	chr2	158047621	158047719	99	-	1	6	1	5	4	1	ENSMUST00000046944.6, ENSMUST00000169335.8, ENSMUST00000103121.10	D630003M21Rik
ENSMUSG00000037965.16	E042	68.4026	0.0169761	0.0778654	0.780211	0.993702	13.4657	13.1155	-0.0772751	chr16	10976547	10976605	59	-	105	78	90	55	63	37	ENSMUST00000140755.9, ENSMUST00000130355.9, ENSMUST00000128083.9, ENSMUST00000037633.16, ENSMUST00000145457.2, ENSMUST00000138185.9, ENSMUST00000142844.8	Zc3h7a
ENSMUSG00000038608.16	E006	29.3985	0.0259903	0.077858	0.780221	0.993702	8.69344	8.35928	-0.113865	chr1	80479544	80480607	1064	-	37	31	72	13	24	13	ENSMUST00000189486.7	Dock10
ENSMUSG00000038861.15	E001	20.0221	0.0980755	0.0778684	0.780207	0.993702	7.49393	6.99974	-0.197808	chr3	94882042	94882141	100	+	28	32	11	12	28	11	ENSMUST00000072287.12	Pi4kb
ENSMUSG00000056999.17	E028	320.365	0.000567788	0.0778575	0.780222	0.993702	27.9701	28.1531	0.0201913	chr19	37292233	37292395	163	-	428	349	408	317	248	236	ENSMUST00000154308.2, ENSMUST00000131070.3	Ide
ENSMUSG00000066071.7	E001	25.0078	0.0105547	0.0778586	0.780221	0.993702	5.53395	5.84307	0.157308	chr4	115156243	115156513	271	+	0	9	3	1	50	64	ENSMUST00000084343.4	Cyp4a12a
ENSMUSG00000002250.17	E024	41.4929	0.01319	0.0777258	0.780403	0.993709	10.5011	10.2894	-0.0593703	chr17	28518836	28518913	78	+	61	45	33	33	38	42	ENSMUST00000232879.2, ENSMUST00000002320.16, ENSMUST00000142226.2	Ppard
ENSMUSG00000002957.12	E025	304.767	0.00324839	0.0777687	0.780344	0.993709	27.2934	27.5718	0.0313196	chr7	141210350	141210484	135	+	394	398	308	316	253	215	ENSMUST00000003038.12	Ap2a2
ENSMUSG00000006127.10	E001	3.23644	0.420133	0.0778085	0.780289	0.993709	2.66066	3.19876	0.531888	chr11	75521814	75521854	41	+	0	5	9	5	1	1	ENSMUST00000006286.9	Inpp5k
ENSMUSG00000019132.12	E005	616.22	0.000435255	0.077785	0.780322	0.993709	37.8357	37.7126	-0.0106279	chr13	24989845	24989967	123	+	776	840	847	582	392	451	ENSMUST00000019276.12, ENSMUST00000155575.2	BC005537
ENSMUSG00000021188.15	E006	45.6571	0.0654533	0.0777428	0.78038	0.993709	10.643	11.1598	0.138337	chr12	101812855	101812936	82	-	43	92	53	42	40	20	ENSMUST00000177183.8, ENSMUST00000021605.14	Trip11
ENSMUSG00000021669.16	E010	83.2366	0.00324007	0.0777386	0.780386	0.993709	14.5916	14.7654	0.0348688	chr13	96739581	96739664	84	+	116	88	117	75	56	68	ENSMUST00000220464.2, ENSMUST00000222434.2, ENSMUST00000109444.3, ENSMUST00000179226.8, ENSMUST00000077672.12	Cert1
ENSMUSG00000021676.11	E030	487.584	0.00191933	0.0777985	0.780303	0.993709	33.8961	34.1116	0.0202173	chr13	95819418	95819445	28	-	657	575	455	377	413	505	ENSMUST00000068603.8, ENSMUST00000238595.2	Iqgap2
ENSMUSG00000022668.11	E012	30.5368	0.0106696	0.0777909	0.780314	0.993709	9.0544	8.79865	-0.0832877	chr16	44566647	44566672	26	-	39	29	31	30	25	31	ENSMUST00000162479.2, ENSMUST00000162512.8, ENSMUST00000023348.11	Gtpbp8
ENSMUSG00000023991.17	E017	38.0381	0.0126325	0.0778288	0.780262	0.993709	9.78499	10.0521	0.078422	chr17	48189420	48189422	3	-	48	47	68	38	24	18	ENSMUST00000113262.2, ENSMUST00000113263.8, ENSMUST00000097311.9, ENSMUST00000154108.2	Foxp4
ENSMUSG00000024392.18	E021	2.3724	0.303454	0.0778363	0.780251	0.993709	2.1878	2.81921	0.73205	chr17	35359207	35359208	2	+	2	0	8	2	1	2	ENSMUST00000173351.2	Bag6
ENSMUSG00000024426.18	E029	37.7025	0.00388702	0.0777524	0.780367	0.993709	9.7821	9.5687	-0.0642006	chr17	36219823	36219853	31	-	32	39	24	32	47	45	ENSMUST00000061052.12, ENSMUST00000174436.2, ENSMUST00000137069.8, ENSMUST00000126744.8, ENSMUST00000140990.8, ENSMUST00000077494.13, ENSMUST00000130309.8, ENSMUST00000141662.8, ENSMUST00000151009.8, ENSMUST00000141132.2, ENSMUST00000149277.8, ENSMUST00000137182.8, ENSMUST00000056034.13, ENSMUST00000127959.8	Atat1
ENSMUSG00000025877.15	E022	33.2935	0.0228044	0.077762	0.780354	0.993709	9.37806	9.07849	-0.0944215	chr13	55162439	55162593	155	-	50	33	67	29	12	24	ENSMUST00000123097.8, ENSMUST00000153665.8, ENSMUST00000132309.8, ENSMUST00000126234.8, ENSMUST00000052949.13	Hk3
ENSMUSG00000028331.13	E005	15.8398	0.00853759	0.0777622	0.780353	0.993709	6.53731	6.40566	-0.0589289	chr4	46380093	46380310	218	-	18	22	20	16	11	12	ENSMUST00000151903.8, ENSMUST00000030015.6, ENSMUST00000086563.11	Trmo
ENSMUSG00000028926.16	E027	3.51812	0.111625	0.0777193	0.780412	0.993709	2.99064	2.9376	-0.0516808	chr5	5298983	5299227	245	-	4	1	12	2	0	4	ENSMUST00000115451.8, ENSMUST00000115450.8, ENSMUST00000115452.8, ENSMUST00000132390.8, ENSMUST00000030763.13, ENSMUST00000133465.8, ENSMUST00000134867.8, ENSMUST00000167567.2, ENSMUST00000131392.8, ENSMUST00000153331.6	Cdk14
ENSMUSG00000028960.21	E043	120.886	0.001533	0.0777927	0.780311	0.993709	17.5301	17.7534	0.0375935	chr4	149471538	149471673	136	-	139	169	148	113	89	96	ENSMUST00000174343.8, ENSMUST00000238439.2, ENSMUST00000172643.8, ENSMUST00000138027.2, ENSMUST00000172836.2, ENSMUST00000239095.2, ENSMUST00000103212.10, ENSMUST00000084123.11	Ube4b
ENSMUSG00000029177.10	E009	47.2826	0.018233	0.0777728	0.780339	0.993709	11.4144	10.89	-0.137275	chr5	30824342	30824457	116	+	63	63	51	52	23	44	ENSMUST00000197962.2, ENSMUST00000150810.8, ENSMUST00000199320.5, ENSMUST00000133316.8, ENSMUST00000144742.6, ENSMUST00000199617.2, ENSMUST00000149759.2, ENSMUST00000134846.8, ENSMUST00000031073.10	Cenpa
ENSMUSG00000029407.11	E004	218.165	0.00273659	0.0777479	0.780373	0.993709	23.5547	23.2571	-0.0385449	chr5	92285825	92286022	198	+	248	255	246	237	192	158	ENSMUST00000202155.2, ENSMUST00000031355.10, ENSMUST00000201380.2, ENSMUST00000201642.2	Uso1
ENSMUSG00000030228.20	E011	11.8732	0.309161	0.0777238	0.780406	0.993709	5.67496	5.38488	-0.151828	chr6	139599486	139599563	78	+	23	1	10	4	16	15	ENSMUST00000032353.9, ENSMUST00000190962.7, ENSMUST00000186585.3, ENSMUST00000185968.7, ENSMUST00000187618.7	Pik3c2g
ENSMUSG00000031928.16	E011	11.8482	0.057022	0.0777786	0.780331	0.993709	5.51677	5.64509	0.0665373	chr9	14708339	14708448	110	+	16	20	10	6	10	12	ENSMUST00000034405.11, ENSMUST00000115632.10, ENSMUST00000147305.2	Mre11a
ENSMUSG00000031967.16	E004	115.66	0.0149998	0.0777967	0.780306	0.993709	16.919	17.5349	0.106019	chr8	124207105	124207175	71	+	186	125	131	82	98	96	ENSMUST00000150872.2, ENSMUST00000001520.13, ENSMUST00000133606.2, ENSMUST00000098320.6	Afg3l1
ENSMUSG00000034007.11	E027	13.3698	0.126996	0.0777465	0.780375	0.993709	6.16867	5.64408	-0.257279	chr9	55767032	55767202	171	-	5	20	18	8	21	8	ENSMUST00000217647.2, ENSMUST00000214747.2, ENSMUST00000037408.9	Scaper
ENSMUSG00000034613.13	E024	126.659	0.0349126	0.0777486	0.780372	0.993709	17.5141	17.8263	0.0524553	chr10	122777355	122781700	4346	+	162	140	292	108	39	85	ENSMUST00000067918.12	Ppm1h
ENSMUSG00000034652.13	E007	54.0409	0.00414067	0.0778351	0.780253	0.993709	11.6536	11.0799	-0.14741	chr11	114785496	114785604	109	+	55	54	166	38	25	19	ENSMUST00000045151.6, ENSMUST00000106582.9	Cd300a
ENSMUSG00000034653.12	E028	17.808	0.0110909	0.077803	0.780297	0.993709	6.71341	6.9629	0.105746	chr18	45004517	45004626	110	+	16	32	25	11	11	18	ENSMUST00000037763.11, ENSMUST00000201507.2	Ythdc2
ENSMUSG00000037416.14	E011	25.9577	0.0478516	0.0777344	0.780391	0.993709	8.09723	8.35309	0.0903308	chr18	49995972	49996184	213	+	45	24	22	16	36	14	ENSMUST00000180611.8, ENSMUST00000041772.6	Dmxl1
ENSMUSG00000037995.16	E024	2.1711	0.265018	0.0777551	0.780363	0.993709	2.18635	2.35984	0.220434	chr1	172319432	172319530	99	+	1	6	5	3	0	0	ENSMUST00000127482.8, ENSMUST00000141888.2, ENSMUST00000111235.8, ENSMUST00000052629.13	Igsf9
ENSMUSG00000038736.11	E006	53.057	0.0100637	0.0778076	0.780291	0.993709	11.6714	11.8508	0.0445938	chr15	44251865	44251990	126	-	54	68	55	60	46	41	ENSMUST00000227645.2, ENSMUST00000038719.8, ENSMUST00000226606.2, ENSMUST00000227843.2	Nudcd1
ENSMUSG00000039458.16	E021	29.0497	0.0508239	0.0777784	0.780331	0.993709	8.55422	8.77239	0.0731775	chr15	12265630	12265797	168	+	27	56	47	35	14	10	ENSMUST00000071993.13, ENSMUST00000174418.8, ENSMUST00000174160.3, ENSMUST00000038172.16	Mtmr12
ENSMUSG00000040459.12	E014	72.08	0.0138481	0.0777632	0.780352	0.993709	13.9045	13.5284	-0.0805137	chr8	8740312	8740521	210	-	83	103	79	71	43	70	ENSMUST00000048545.10	Arglu1
ENSMUSG00000040488.19	E043	35.6566	0.00603683	0.0777416	0.780382	0.993709	9.56177	9.73961	0.0536372	chr7	27032832	27032836	5	-	42	28	58	32	30	29	ENSMUST00000121175.8, ENSMUST00000206413.2, ENSMUST00000118583.8	Ltbp4
ENSMUSG00000040877.17	E008	8.75899	0.0174021	0.0777694	0.780343	0.993709	4.6704	4.89852	0.137893	chr12	108863835	108863932	98	+	13	5	15	5	7	9	ENSMUST00000047115.9, ENSMUST00000220667.2, ENSMUST00000221377.2, ENSMUST00000167816.8, ENSMUST00000220495.2	Wdr25
ENSMUSG00000041187.17	E020	67.4004	0.00957268	0.0777365	0.780389	0.993709	13.102	13.4208	0.0705259	chr7	16589620	16589878	259	+	84	102	71	63	45	57	ENSMUST00000168093.9, ENSMUST00000086104.6	Prkd2
ENSMUSG00000041765.7	E010	96.2321	0.00249702	0.0777343	0.780392	0.993709	15.664	15.878	0.0400568	chr14	122231637	122231720	84	+	101	124	122	85	80	82	ENSMUST00000039803.7, ENSMUST00000226998.2, ENSMUST00000227936.2, ENSMUST00000227684.2	Ubac2
ENSMUSG00000042515.14	E015	10.9314	0.0203749	0.0777514	0.780368	0.993709	5.02867	5.4234	0.218597	chrX	138135791	138139082	3292	+	23	10	16	1	13	6	ENSMUST00000113042.3, ENSMUST00000113045.9, ENSMUST00000113043.8, ENSMUST00000113041.9	Pwwp3b
ENSMUSG00000042557.15	E004	13.4004	0.0363976	0.0777659	0.780348	0.993709	6.02892	5.8131	-0.105526	chr9	56983683	56983911	229	+	7	15	20	14	11	14	ENSMUST00000168177.8, ENSMUST00000168678.8	Sin3a
ENSMUSG00000042660.9	E001	79.5552	0.00695816	0.077718	0.780414	0.993709	14.1927	14.3784	0.038214	chr18	36893273	36893533	261	+	108	94	130	65	56	51	ENSMUST00000049323.9	Wdr55
ENSMUSG00000048758.15	E008	6.42824	0.0229048	0.0777233	0.780407	0.993709	4.0398	4.2371	0.137811	chr9	106307013	106307168	156	+	6	9	11	8	2	5	ENSMUST00000213448.2	Rpl29
ENSMUSG00000049152.12	E004	1410.73	0.00180178	0.077796	0.780307	0.993709	52.9449	52.9389	-0.000403972	chr15	9351186	9351300	115	+	1549	1623	729	1436	1413	1598	ENSMUST00000072403.7, ENSMUST00000144755.2	Ugt3a2
ENSMUSG00000050270.13	E004	26.4707	0.0293666	0.0777284	0.7804	0.993709	8.27973	7.86283	-0.14998	chr11	66920792	66920852	61	+	17	27	18	44	30	18	ENSMUST00000079077.12, ENSMUST00000061786.6	Tmem220
ENSMUSG00000052539.16	E022	66.3508	0.0104965	0.0778149	0.780281	0.993709	13.283	12.9321	-0.0784882	chr3	103992524	103992701	178	-	79	82	80	33	68	65	ENSMUST00000121198.8, ENSMUST00000064371.14, ENSMUST00000122303.2	Magi3
ENSMUSG00000056770.16	E002	512.157	0.00147616	0.0777812	0.780327	0.993709	34.7355	34.8979	0.0149507	chr12	108072925	108073296	372	-	577	714	639	433	370	459	ENSMUST00000071095.14, ENSMUST00000148119.8	Setd3
ENSMUSG00000068735.15	E014	22.1639	0.00843009	0.077748	0.780373	0.993709	7.46341	7.70561	0.0926433	chr2	93028884	93028932	49	+	32	19	43	19	11	17	ENSMUST00000111266.8, ENSMUST00000150462.8, ENSMUST00000127173.2, ENSMUST00000090554.11, ENSMUST00000140172.8, ENSMUST00000147377.8	Trp53i11
ENSMUSG00000085399.9	E002	2.32278	0.0960239	0.07772	0.780411	0.993709	2.27632	2.69438	0.486774	chr4	114766454	114766855	402	+	3	2	5	3	0	2	ENSMUST00000144002.8, ENSMUST00000242007.1, ENSMUST00000123272.2	Foxd2os
ENSMUSG00000085492.9	E014	12.3882	0.0356753	0.0777597	0.780357	0.993709	5.92911	5.56718	-0.182299	chr17	71897483	71897517	35	-	14	14	15	17	3	14	ENSMUST00000243300.1, ENSMUST00000244353.1, ENSMUST00000143828.3, ENSMUST00000243283.1, ENSMUST00000130952.8, ENSMUST00000137830.8, ENSMUST00000243769.1, ENSMUST00000243687.1	Trmt61b
ENSMUSG00000027368.7	E005	6.33522	0.0471222	0.0777098	0.780425	0.993714	3.17065	3.47448	0.264308	chr2	127179169	127179388	220	+	4	5	31	1	1	2	ENSMUST00000028846.7, ENSMUST00000146479.2	Dusp2
ENSMUSG00000054400.17	E006	10.3936	0.166674	0.0777097	0.780426	0.993714	5.20015	5.25315	0.0293336	chr8	104977576	104977727	152	+	5	16	23	17	5	1	ENSMUST00000212939.2, ENSMUST00000034342.13, ENSMUST00000098464.6, ENSMUST00000212410.2, ENSMUST00000212433.2, ENSMUST00000211809.2	Cklf
ENSMUSG00000033799.11	E004	22.4672	0.016243	0.0777042	0.780433	0.993714	7.79541	7.54039	-0.0965001	chr13	3616921	3616989	69	-	19	32	36	18	23	12	ENSMUST00000096069.5, ENSMUST00000222909.2, ENSMUST00000222615.2	Tasor2
ENSMUSG00000040782.13	E024	69.9291	0.024133	0.0776964	0.780444	0.993714	13.56	13.4445	-0.0250904	chr1	159116475	159116589	115	+	46	127	79	70	59	53	ENSMUST00000076894.11, ENSMUST00000192762.6, ENSMUST00000195044.2, ENSMUST00000192215.6	Cop1
ENSMUSG00000042759.13	E009	18.7281	0.00907225	0.0776976	0.780442	0.993714	7.00056	6.78735	-0.0896419	chr7	126186846	126186983	138	+	29	22	35	16	12	7	ENSMUST00000144173.2, ENSMUST00000039522.8, ENSMUST00000131860.2	Apobr
ENSMUSG00000058503.12	E017	15.831	0.0798151	0.0776956	0.780445	0.993714	6.37007	6.56798	0.088629	chr5	3611047	3611089	43	+	16	29	17	9	6	23	ENSMUST00000199666.5, ENSMUST00000196499.2, ENSMUST00000115527.8, ENSMUST00000196059.5	Fam133b
ENSMUSG00000063077.16	E008	341.578	0.00102889	0.0776955	0.780445	0.993714	28.6996	29.1326	0.0465434	chr4	149268766	149268887	122	-	462	462	302	300	285	296	ENSMUST00000238956.2, ENSMUST00000060537.13, ENSMUST00000139123.8, ENSMUST00000150853.2, ENSMUST00000055647.15	Kif1b
ENSMUSG00000000374.9	E019	77.6401	0.0239874	0.0776612	0.780492	0.993715	14.4533	13.9322	-0.10793	chr10	78043726	78043866	141	-	86	105	112	51	45	88	ENSMUST00000218124.2, ENSMUST00000000384.8	Trappc10
ENSMUSG00000001472.18	E010	452.901	0.000535767	0.0776614	0.780492	0.993715	33.0859	32.8132	-0.0262596	chr8	124110064	124110101	38	+	516	638	526	416	340	380	ENSMUST00000108840.4, ENSMUST00000211932.2, ENSMUST00000212498.2, ENSMUST00000212569.2, ENSMUST00000057934.10, ENSMUST00000212470.2, ENSMUST00000212571.2	Tcf25
ENSMUSG00000020027.19	E012	149.443	0.00245689	0.0776746	0.780474	0.993715	19.5681	19.1183	-0.0694423	chr10	95248282	95248477	196	-	209	265	199	123	68	105	ENSMUST00000170690.8, ENSMUST00000172070.8, ENSMUST00000020215.16, ENSMUST00000134918.2	Socs2
ENSMUSG00000020366.19	E025	1319.91	0.00398816	0.0776733	0.780476	0.993715	52.3609	52.0306	-0.0226959	chr11	49774138	49777238	3101	+	1557	1812	1567	1192	983	1104	ENSMUST00000109179.9, ENSMUST00000102778.8, ENSMUST00000020634.14, ENSMUST00000178543.8, ENSMUST00000164643.8	Mapk9
ENSMUSG00000021051.11	E008	123.625	0.00166984	0.0776616	0.780492	0.993715	17.7368	17.8719	0.0225409	chr12	75515286	75515394	109	-	149	165	132	87	103	126	ENSMUST00000021447.9, ENSMUST00000218012.2, ENSMUST00000220035.2	Ppp2r5e
ENSMUSG00000026098.14	E024	6.07138	0.218333	0.0776623	0.780491	0.993715	3.93104	4.11342	0.131053	chr1	53336045	53336126	82	-	6	5	11	9	1	6	ENSMUST00000027267.14, ENSMUST00000126412.2, ENSMUST00000142922.2, ENSMUST00000126590.2, ENSMUST00000128337.8, ENSMUST00000135246.8, ENSMUST00000188890.2	Pms1
ENSMUSG00000026103.15	E045	12.2218	0.0800671	0.0776921	0.78045	0.993715	5.52053	5.64249	0.0632304	chr1	52254724	52254753	30	-	21	9	26	6	2	15	ENSMUST00000114512.8, ENSMUST00000147825.8, ENSMUST00000142976.2, ENSMUST00000114510.8, ENSMUST00000139273.8, ENSMUST00000114513.9, ENSMUST00000151694.2	Gls
ENSMUSG00000028318.15	E022	19.8277	0.0223442	0.0776738	0.780475	0.993715	7.22807	7.09162	-0.0552552	chr4	45031386	45031498	113	+	18	39	31	12	11	17	ENSMUST00000153252.2, ENSMUST00000107814.10, ENSMUST00000054723.9, ENSMUST00000133157.8, ENSMUST00000029999.15	Polr1e
ENSMUSG00000028677.20	E026	68.5988	0.00542868	0.0776702	0.78048	0.993715	13.446	13.2199	-0.0497344	chr4	117146223	117146265	43	-	102	86	89	54	39	63	ENSMUST00000133971.3, ENSMUST00000128122.9, ENSMUST00000221654.2, ENSMUST00000150148.2, ENSMUST00000094853.9, ENSMUST00000223182.2, ENSMUST00000154974.8, ENSMUST00000030439.15	Rnf220
ENSMUSG00000028973.19	E037	3.35221	0.411357	0.0776705	0.780479	0.993715	2.86417	3.09266	0.221649	chr5	24614946	24615052	107	+	0	2	11	4	2	2	ENSMUST00000115077.8	Abcb8
ENSMUSG00000029131.15	E016	94.6416	0.00215381	0.0776681	0.780483	0.993715	15.7559	15.5632	-0.0363236	chr5	29958540	29958650	111	+	98	147	98	80	76	87	ENSMUST00000114839.8, ENSMUST00000012734.10, ENSMUST00000008733.15, ENSMUST00000196528.5	Dnajb6
ENSMUSG00000034484.9	E003	91.5943	0.0304778	0.0776715	0.780478	0.993715	15.5414	15.2351	-0.0587065	chr18	53309440	53309460	21	+	78	123	157	69	56	92	ENSMUST00000235943.2, ENSMUST00000037850.7, ENSMUST00000236911.2	Snx2
ENSMUSG00000028108.17	E028	166.372	0.000897069	0.0776584	0.780496	0.993715	20.6939	20.4922	-0.0293779	chr3	95646857	95646861	5	-	200	201	168	198	122	133	ENSMUST00000137912.8, ENSMUST00000147217.2, ENSMUST00000029753.14, ENSMUST00000131376.8, ENSMUST00000117507.10, ENSMUST00000128885.8, ENSMUST00000123143.8	Ecm1
ENSMUSG00000019971.11	E030	3.45074	0.123194	0.0776501	0.780508	0.993717	3.08633	2.89318	-0.186621	chr10	100354316	100354418	103	+	3	2	8	1	5	2	ENSMUST00000164751.2, ENSMUST00000219765.2, ENSMUST00000220346.2	Cep290
ENSMUSG00000030382.16	E016	230.663	0.00211686	0.0776462	0.780513	0.993717	22.5544	22.2804	-0.0369164	chr7	12732078	12732119	42	-	131	174	109	349	245	295	ENSMUST00000120903.8	Slc27a5
ENSMUSG00000039205.17	E036	70.9911	0.00950711	0.0776457	0.780514	0.993717	13.4765	13.6993	0.0481161	chr2	32261648	32261762	115	+	85	74	114	78	49	44	ENSMUST00000113331.8, ENSMUST00000113332.8, ENSMUST00000151806.8, ENSMUST00000048964.14, ENSMUST00000192758.6, ENSMUST00000132290.2, ENSMUST00000113338.9, ENSMUST00000125482.2, ENSMUST00000113334.8	Ciz1
ENSMUSG00000068732.6	E004	71.3867	0.00530263	0.0776478	0.780511	0.993717	13.6509	13.4804	-0.0368913	chr3	108469587	108469782	196	-	91	73	74	55	75	64	ENSMUST00000090546.6	Tmem167b
ENSMUSG00000025127.16	E004	1478.44	0.00146757	0.0776303	0.780535	0.993739	54.3707	54.5679	0.0131959	chr11	120425506	120425645	140	+	1600	1944	1250	1429	1330	1419	ENSMUST00000143063.2, ENSMUST00000128827.8, ENSMUST00000026119.8, ENSMUST00000147877.8	Gcgr
ENSMUSG00000007036.16	E027	160.996	0.00107966	0.0776165	0.780554	0.993744	20.1814	20.3654	0.0272005	chr17	35320804	35320860	57	+	172	217	159	181	117	143	ENSMUST00000173846.8, ENSMUST00000007251.14, ENSMUST00000173247.2	Abhd16a
ENSMUSG00000018707.14	E075	185.097	0.00615503	0.0776186	0.780551	0.993744	21.3996	21.6645	0.0370161	chr12	110627368	110627418	51	+	287	254	248	167	99	128	ENSMUST00000171535.2, ENSMUST00000018851.14, ENSMUST00000170024.2	Dync1h1
ENSMUSG00000036333.12	E002	30.782	0.00415141	0.0776165	0.780554	0.993744	8.87678	9.0969	0.0712115	chr12	25024928	25024970	43	+	41	46	33	24	22	27	ENSMUST00000221378.2, ENSMUST00000066652.7	Kidins220
ENSMUSG00000047193.17	E039	3.36034	0.053117	0.0776203	0.780549	0.993744	3.12998	2.87824	-0.242133	chr9	7076213	7076326	114	-	3	4	5	5	1	3	ENSMUST00000147193.8, ENSMUST00000139671.2, ENSMUST00000048417.13, ENSMUST00000140466.8	Dync2h1
ENSMUSG00000068328.11	E034	1114.22	0.00204458	0.0776111	0.780561	0.993748	48.8905	48.5482	-0.0245908	chr6	83033523	83033625	103	+	1377	1468	1089	1166	865	906	ENSMUST00000204510.2, ENSMUST00000203915.4, ENSMUST00000204343.4, ENSMUST00000204895.3, ENSMUST00000092618.10, ENSMUST00000203331.3	Aup1
ENSMUSG00000021243.15	E004	118.696	0.00115114	0.0775974	0.78058	0.993752	17.3879	17.583	0.0331187	chr12	85019764	85019835	72	+	148	153	137	118	90	91	ENSMUST00000171040.2, ENSMUST00000021669.15	Fcf1
ENSMUSG00000025289.16	E001	141.89	0.00116993	0.0776044	0.780571	0.993752	18.9231	19.1478	0.0352192	chrX	154106914	154107024	111	-	159	181	132	145	114	135	ENSMUST00000026328.11	Prdx4
ENSMUSG00000032420.9	E014	2.8083	0.534284	0.0775859	0.780596	0.993752	1.95451	3.10782	1.33897	chr9	88249434	88249897	464	+	4	6	6	0	2	1	ENSMUST00000187166.2	Nt5e
ENSMUSG00000033760.18	E004	4.81828	0.173163	0.0775984	0.780579	0.993752	3.49595	3.67824	0.146842	chr19	4806592	4806592	1	+	3	6	7	10	1	3	ENSMUST00000236797.2, ENSMUST00000182821.8, ENSMUST00000235278.2, ENSMUST00000236160.2, ENSMUST00000183008.2	Rbm4b
ENSMUSG00000034684.13	E003	4.165	0.196115	0.0775954	0.780583	0.993752	3.28028	3.34339	0.0550412	chr9	107560321	107560758	438	-	3	14	1	3	3	3	ENSMUST00000195267.6, ENSMUST00000194039.6	Sema3f
ENSMUSG00000037306.14	E008	9.79664	0.0296043	0.0775837	0.780599	0.993752	4.72981	5.0239	0.174436	chr4	134308082	134308199	118	-	9	10	31	8	3	4	ENSMUST00000038628.4, ENSMUST00000054096.13, ENSMUST00000176606.2	Man1c1
ENSMUSG00000040669.15	E006	19.6974	0.0568879	0.0775908	0.780589	0.993752	6.93921	7.19213	0.103777	chr6	122295263	122295606	344	-	39	36	18	16	8	12	ENSMUST00000161877.8, ENSMUST00000159252.8, ENSMUST00000079560.10, ENSMUST00000161054.8, ENSMUST00000160696.8, ENSMUST00000112600.9, ENSMUST00000160163.8, ENSMUST00000081849.10, ENSMUST00000161739.8	Phc1
ENSMUSG00000097772.9	E009	69.1785	0.00370391	0.0775842	0.780598	0.993752	13.4616	13.345	-0.0255156	chr5	100571511	100574594	3084	-	84	85	92	53	53	63	ENSMUST00000180779.2	5430416N02Rik
ENSMUSG00000107946.2	E002	3.39257	0.0614501	0.0775857	0.780596	0.993752	3.10227	2.90648	-0.188263	chr6	128819955	128820134	180	-	4	5	3	5	3	1	ENSMUST00000203263.2	Gm44066
ENSMUSG00000000708.15	E007	221.139	0.00520202	0.077549	0.780647	0.993753	23.7419	23.3353	-0.0523985	chr17	53936352	53936444	93	+	296	264	200	159	192	239	ENSMUST00000000724.15, ENSMUST00000164390.2	Kat2b
ENSMUSG00000020273.14	E016	21.3201	0.025043	0.0775545	0.780639	0.993753	7.3415	7.64863	0.118874	chr11	23823790	23823910	121	-	28	22	24	23	15	19	ENSMUST00000102863.3, ENSMUST00000150711.2, ENSMUST00000020513.10	Papolg
ENSMUSG00000024036.17	E049	1.81638	0.21631	0.0775494	0.780646	0.993753	2.09413	2.15424	0.0816951	chr17	31559987	31560328	342	+	4	3	2	2	1	0	ENSMUST00000237928.2	Slc37a1
ENSMUSG00000025403.6	E011	1027.42	0.000346943	0.0775762	0.780609	0.993753	46.7894	47.0113	0.0163556	chr10	127354661	127354826	166	-	928	1337	898	1103	868	1066	ENSMUST00000026470.6, ENSMUST00000219239.2	Shmt2
ENSMUSG00000025743.15	E009	365.77	0.00459292	0.0775587	0.780634	0.993753	29.7312	29.8017	0.00739438	chr4	130548679	130548967	289	+	394	393	719	389	194	233	ENSMUST00000140623.2, ENSMUST00000070478.4	Sdc3
ENSMUSG00000030083.12	E005	93.1808	0.00916709	0.0775644	0.780626	0.993753	15.3662	15.5416	0.0334731	chr6	88813405	88813434	30	-	97	94	101	77	69	124	ENSMUST00000203120.3, ENSMUST00000203137.3, ENSMUST00000203272.3, ENSMUST00000032169.8, ENSMUST00000204560.3	Abtb1
ENSMUSG00000032690.17	E010	7.52976	0.0464832	0.0775669	0.780622	0.993753	4.54444	4.32243	-0.144787	chr5	120876360	120876473	114	-	6	5	21	9	4	3	ENSMUST00000053909.13, ENSMUST00000081491.13, ENSMUST00000146101.2	Oas2
ENSMUSG00000048109.11	E002	84.8716	0.0102156	0.0775526	0.780642	0.993753	14.8023	14.7206	-0.0162921	chr3	107234451	107237530	3080	-	69	85	105	115	59	80	ENSMUST00000197769.2	Rbm15
ENSMUSG00000056476.14	E023	2.64721	0.0524901	0.0775553	0.780638	0.993753	2.58064	2.37952	-0.234249	chr3	59139825	59139943	119	+	1	3	1	3	3	4	ENSMUST00000040325.14, ENSMUST00000164225.6, ENSMUST00000199659.5	Med12l
ENSMUSG00000057037.9	E001	1193.67	0.00107626	0.0775678	0.780621	0.993753	49.0549	49.6033	0.0390736	chr1	139474791	139475658	868	-	1005	1322	873	1082	1319	1413	ENSMUST00000023965.8	Cfhr1
ENSMUSG00000064080.13	E024	2.56306	0.0838826	0.0775494	0.780646	0.993753	2.49197	2.70408	0.235857	chr6	91240321	91240380	60	+	5	2	3	1	1	4	ENSMUST00000113498.9, ENSMUST00000041544.8, ENSMUST00000134286.2	Fbln2
ENSMUSG00000086868.2	E003	437.198	0.553537	0.0775766	0.780609	0.993753	28.4741	26.4306	-0.229836	chr7	26829179	26829322	144	-	4	24	417	2	992	828	ENSMUST00000153562.2	Gm15883
ENSMUSG00000028649.23	E097	33.2649	0.0054517	0.0775419	0.780657	0.993759	9.23701	9.42132	0.0574727	chr4	123400125	123400286	162	-	43	32	49	23	23	36	ENSMUST00000106224.9, ENSMUST00000082108.12, ENSMUST00000151346.8, ENSMUST00000238731.2, ENSMUST00000238555.2, ENSMUST00000147228.8, ENSMUST00000147030.2	Macf1
ENSMUSG00000030016.15	E062	23.5044	0.00806501	0.0775372	0.780663	0.993759	7.97867	7.75369	-0.0830076	chr6	83961878	83963539	1662	+	19	34	31	20	20	21	ENSMUST00000203806.3	Zfp638
ENSMUSG00000070003.8	E014	23.9147	0.0452016	0.0775384	0.780661	0.993759	7.76388	7.98217	0.0804694	chr8	71051189	71051209	21	-	37	36	33	24	6	19	ENSMUST00000211488.2, ENSMUST00000049908.11, ENSMUST00000210369.2, ENSMUST00000211134.2	Ssbp4
ENSMUSG00000020647.11	E022	97.9317	0.0250956	0.0775281	0.780676	0.993761	16.1162	15.6171	-0.0929098	chr12	4345742	4346248	507	-	107	86	132	64	93	110	ENSMUST00000220434.2, ENSMUST00000217674.2, ENSMUST00000219275.2, ENSMUST00000085814.5, ENSMUST00000217794.2	Ncoa1
ENSMUSG00000024913.17	E015	170.201	0.00441679	0.0775322	0.78067	0.993761	20.9518	20.5628	-0.056248	chr19	3660210	3660238	29	-	219	183	170	141	143	180	ENSMUST00000177330.8, ENSMUST00000025856.17	Lrp5
ENSMUSG00000033831.6	E002	46462.1	0.00160306	0.0775265	0.780678	0.993761	146.372	146.142	-0.0112794	chr3	82950539	82950824	286	-	37306	51109	34453	53196	45087	52667	ENSMUST00000048246.5	Fgb
ENSMUSG00000049488.15	E016	2.89037	0.214584	0.0775251	0.78068	0.993761	2.58841	2.94986	0.377429	chr4	12058521	12058577	57	-	8	2	1	2	1	4	ENSMUST00000050686.10, ENSMUST00000108293.3, ENSMUST00000131145.9	Tmem67
ENSMUSG00000030122.14	E012	5184.38	0.0018322	0.0775195	0.780687	0.993765	84.3194	83.9997	-0.0174191	chr6	124894523	124894909	387	-	4188	6267	3470	6341	4671	5766	ENSMUST00000249594.1, ENSMUST00000032216.7	Ptms
ENSMUSG00000061130.14	E003	518.431	0.00207818	0.0775101	0.7807	0.993777	34.7115	34.5431	-0.0155686	chr17	85265437	85265803	367	+	514	554	410	525	428	657	ENSMUST00000080217.14, ENSMUST00000112304.10	Ppm1b
ENSMUSG00000005370.5	E007	45.28	0.00352011	0.0774954	0.780721	0.993788	10.7653	10.9542	0.050747	chr17	88291874	88291986	113	+	40	58	49	42	38	48	ENSMUST00000234936.2, ENSMUST00000005503.5, ENSMUST00000234756.2	Msh6
ENSMUSG00000034032.16	E024	27.1988	0.00838472	0.0774984	0.780717	0.993788	8.34616	8.52219	0.0606222	chr2	119605777	119605892	116	-	29	32	25	33	21	25	ENSMUST00000139311.8, ENSMUST00000099529.9, ENSMUST00000048493.12, ENSMUST00000184294.8, ENSMUST00000110793.8, ENSMUST00000136419.8	Rpap1
ENSMUSG00000036968.16	E006	24.952	0.0143827	0.0774958	0.78072	0.993788	8.15246	8.02555	-0.0455455	chr5	138190100	138190222	123	+	23	24	41	23	22	20	ENSMUST00000110932.2, ENSMUST00000130126.2, ENSMUST00000110934.9	Cnpy4
ENSMUSG00000005882.19	E020	103.316	0.00528897	0.077488	0.780731	0.993796	16.2248	16.4435	0.0396036	chr2	155729046	155729137	92	-	109	126	124	97	75	104	ENSMUST00000159238.2, ENSMUST00000152766.8, ENSMUST00000139232.8, ENSMUST00000136933.8, ENSMUST00000109631.8, ENSMUST00000133726.8, ENSMUST00000109636.11, ENSMUST00000141501.8, ENSMUST00000146995.8, ENSMUST00000123790.8, ENSMUST00000162749.8, ENSMUST00000151078.8, ENSMUST00000109632.8, ENSMUST00000162258.8	Uqcc1
ENSMUSG00000030451.17	E057	45.9122	0.0117286	0.0774829	0.780738	0.993797	10.8183	11.1066	0.0767596	chr7	55807478	55807532	55	+	55	78	37	38	42	35	ENSMUST00000205303.2, ENSMUST00000206101.2, ENSMUST00000076226.13, ENSMUST00000164095.3	Herc2
ENSMUSG00000063410.9	E004	122.79	0.00649338	0.0774816	0.78074	0.993797	17.5786	17.9144	0.056206	chr14	121531602	121531725	124	-	123	173	182	94	91	106	ENSMUST00000079817.8	Stk24
ENSMUSG00000020818.17	E007	8.79293	0.0179622	0.0774765	0.780747	0.993801	4.96646	4.667	-0.17983	chr11	116744646	116744654	9	+	9	14	11	8	8	5	ENSMUST00000125920.2, ENSMUST00000136012.8, ENSMUST00000126661.2, ENSMUST00000021173.14	Mfsd11
ENSMUSG00000003662.11	E001	201.115	0.00878933	0.0774524	0.78078	0.993809	22.5875	22.2174	-0.0498909	chr2	127082858	127084539	1682	-	191	255	180	174	206	203	ENSMUST00000003759.11	Ciao1
ENSMUSG00000022371.17	E022	14.2708	0.202668	0.0774556	0.780776	0.993809	6.09226	6.12411	0.0150982	chr15	55275109	55275117	9	+	24	11	19	7	22	4	ENSMUST00000023053.12, ENSMUST00000110217.10	Col14a1
ENSMUSG00000025348.11	E031	22.4568	0.00583247	0.0774527	0.78078	0.993809	7.81615	7.55373	-0.0990832	chr10	128789642	128789727	86	+	31	23	25	20	16	23	ENSMUST00000219897.2, ENSMUST00000240553.1, ENSMUST00000218290.2, ENSMUST00000099112.4, ENSMUST00000219427.2	Itga7
ENSMUSG00000025786.18	E004	162.872	0.00102379	0.0774532	0.780779	0.993809	20.2545	20.3349	0.0118637	chr9	122906565	122907104	540	-	216	226	209	128	135	109	ENSMUST00000155778.8, ENSMUST00000026892.15, ENSMUST00000147563.9	Zdhhc3
ENSMUSG00000027199.15	E004	69.5657	0.0019754	0.0774663	0.780761	0.993809	13.5188	13.3734	-0.0317294	chr2	122427853	122427969	117	-	83	73	107	71	53	46	ENSMUST00000140808.2, ENSMUST00000028624.9, ENSMUST00000154598.8	Gatm
ENSMUSG00000027605.19	E036	11.2207	0.129332	0.0774553	0.780776	0.993809	4.42032	4.75786	0.212743	chr2	155410470	155410528	59	+	1	10	1	34	4	13	ENSMUST00000153975.8	Acss2
ENSMUSG00000048000.16	E022	29.3612	0.0462547	0.0774652	0.780762	0.993809	8.52284	9.00875	0.161132	chr1	87306694	87306724	31	+	41	56	19	18	29	21	ENSMUST00000172964.8, ENSMUST00000172794.8, ENSMUST00000174605.2, ENSMUST00000173850.8, ENSMUST00000174501.8, ENSMUST00000027475.15, ENSMUST00000173173.8	Gigyf2
ENSMUSG00000038215.16	E015	26.7741	0.0673234	0.077449	0.780785	0.99381	7.97291	8.59384	0.217783	chr8	56997153	56997228	76	-	13	24	38	33	25	26	ENSMUST00000040330.15, ENSMUST00000123493.8, ENSMUST00000140107.8	Cep44
ENSMUSG00000002968.10	E035	1.92117	0.0756297	0.0774263	0.780816	0.993825	2.11294	2.33253	0.285422	chr7	44538711	44538890	180	-	3	1	4	1	2	1	ENSMUST00000207654.2, ENSMUST00000207490.2	Med25
ENSMUSG00000005374.14	E014	46.8984	0.00665169	0.0774283	0.780813	0.993825	10.793	11.1055	0.0832558	chr5	135187458	135187610	153	+	82	63	64	39	25	29	ENSMUST00000153183.8, ENSMUST00000005508.14	Tbl2
ENSMUSG00000024740.11	E020	536.652	0.00365236	0.0774314	0.780809	0.993825	35.7408	35.324	-0.0377559	chr19	10592852	10592954	103	+	521	725	662	440	483	470	ENSMUST00000025649.10, ENSMUST00000236280.2, ENSMUST00000236596.2	Ddb1
ENSMUSG00000036893.18	E031	54.4025	0.0338373	0.0774344	0.780805	0.993825	11.775	12.0566	0.0690944	chr2	24729542	24729603	62	-	49	88	64	50	57	29	ENSMUST00000114432.9, ENSMUST00000152636.4, ENSMUST00000139000.4, ENSMUST00000150836.8, ENSMUST00000102938.10, ENSMUST00000046227.12, ENSMUST00000091348.11, ENSMUST00000114418.10, ENSMUST00000200655.5, ENSMUST00000147147.8	Ehmt1
ENSMUSG00000044296.11	E003	18.1708	0.063667	0.0774337	0.780806	0.993825	6.95048	6.75687	-0.0818726	chr11	50722910	50724798	1889	-	23	13	16	26	9	22	ENSMUST00000049625.2, ENSMUST00000109134.8, ENSMUST00000109133.2	Zfp879
ENSMUSG00000024800.9	E003	21.7358	0.0113961	0.0774227	0.780821	0.993827	7.45837	7.69001	0.0887223	chr19	36061143	36061189	47	+	26	20	34	22	12	21	ENSMUST00000237251.2, ENSMUST00000025714.9, ENSMUST00000236197.2	Rpp30
ENSMUSG00000039361.12	E018	270.717	0.00354304	0.077416	0.78083	0.99383	25.8927	25.6326	-0.0309174	chr7	89814722	89814780	59	+	397	337	421	196	156	218	ENSMUST00000208684.2, ENSMUST00000209068.2, ENSMUST00000208730.2, ENSMUST00000207225.2, ENSMUST00000208742.2, ENSMUST00000207484.2, ENSMUST00000049537.9, ENSMUST00000207084.2	Picalm
ENSMUSG00000097321.7	E009	4.17546	0.397851	0.0774153	0.780831	0.99383	3.15952	3.19646	0.0335712	chr5	151317956	151319629	1674	+	1	1	7	7	4	4	ENSMUST00000181114.6	1700028E10Rik
ENSMUSG00000000088.8	E003	1669.06	0.00067594	0.0774092	0.78084	0.993835	57.3573	57.1726	-0.0120015	chr9	57428616	57428698	83	+	1796	2395	1555	1679	1272	1564	ENSMUST00000000090.8, ENSMUST00000214154.2, ENSMUST00000213678.2	Cox5a
ENSMUSG00000002210.12	E001	12.2493	0.0605678	0.0773995	0.780853	0.993845	5.81602	5.54484	-0.138188	chr7	24099044	24099148	105	+	7	21	14	9	12	12	ENSMUST00000002280.11, ENSMUST00000146381.8	Smg9
ENSMUSG00000018995.13	E018	73.1029	0.00220903	0.0773956	0.780858	0.993845	13.5504	13.3861	-0.0357898	chr7	96689106	96689210	105	+	59	70	60	64	80	94	ENSMUST00000044466.12, ENSMUST00000107159.3, ENSMUST00000206109.2	Nars2
ENSMUSG00000030244.8	E015	581.972	0.000381134	0.077395	0.780859	0.993845	36.6384	36.9193	0.0247618	chr6	142400858	142400975	118	-	788	979	637	483	370	442	ENSMUST00000032371.8	Gys2
ENSMUSG00000018983.10	E001	7.17338	0.204067	0.0772722	0.781029	0.993847	4.01163	4.65367	0.429114	chr4	135899705	135900349	645	+	8	1	22	11	2	2	ENSMUST00000061721.6	E2f2
ENSMUSG00000019809.17	E005	118.229	0.0045811	0.0773555	0.780914	0.993847	17.1829	17.5911	0.0696419	chr10	13403485	13403581	97	-	130	156	92	126	103	110	ENSMUST00000105539.2, ENSMUST00000170376.8, ENSMUST00000019945.15, ENSMUST00000105541.8	Pex3
ENSMUSG00000019971.11	E059	5.91111	0.0638484	0.0772939	0.780999	0.993847	3.89336	4.00942	0.0848764	chr10	100397102	100397266	165	+	10	5	10	9	1	3	ENSMUST00000164751.2, ENSMUST00000219765.2, ENSMUST00000218000.2, ENSMUST00000219643.2, ENSMUST00000220346.2	Cep290
ENSMUSG00000019990.16	E008	19.4508	0.0152529	0.0772563	0.781051	0.993847	6.92327	7.18592	0.107937	chr10	20294478	20294569	92	-	15	23	17	19	24	17	ENSMUST00000020165.14, ENSMUST00000170265.8, ENSMUST00000169404.8, ENSMUST00000169016.8, ENSMUST00000164195.2	Pde7b
ENSMUSG00000020228.12	E008	31.3624	0.00483733	0.0773649	0.780901	0.993847	9.12074	8.94528	-0.0564775	chr10	119930132	119930191	60	-	39	33	33	23	32	30	ENSMUST00000154501.2, ENSMUST00000020449.12	Helb
ENSMUSG00000021114.10	E003	227.106	0.00356519	0.0773311	0.780947	0.993847	23.6154	23.8889	0.0349664	chr12	78892000	78892078	79	-	355	319	283	186	137	166	ENSMUST00000219316.2, ENSMUST00000021536.9	Atp6v1d
ENSMUSG00000021250.14	E007	15.362	0.00899199	0.0773695	0.780894	0.993847	5.66367	5.32665	-0.177516	chr12	85522591	85522781	191	+	29	21	43	2	1	10	ENSMUST00000140525.8, ENSMUST00000134311.2, ENSMUST00000136122.8, ENSMUST00000021674.7	Fos
ENSMUSG00000021646.10	E014	130.43	0.00241618	0.0772441	0.781067	0.993847	17.8083	18.0035	0.032397	chr13	100108325	100108351	27	-	108	108	118	184	115	134	ENSMUST00000022148.7, ENSMUST00000223013.2	Mccc2
ENSMUSG00000021951.8	E002	60.0197	0.00818881	0.0772746	0.781025	0.993847	12.2854	12.6231	0.0793829	chr14	57787055	57787336	282	-	44	91	48	70	48	62	ENSMUST00000239099.2, ENSMUST00000022518.8	Eef1akmt1
ENSMUSG00000022014.16	E014	28.7206	0.0255472	0.0772784	0.78102	0.993847	8.71916	8.40183	-0.107705	chr14	78224132	78224205	74	+	48	23	60	31	10	14	ENSMUST00000022591.16	Epsti1
ENSMUSG00000022100.15	E042	31.5999	0.0318026	0.0773537	0.780916	0.993847	9.21163	8.93643	-0.088189	chr14	71003995	71004068	74	-	48	24	35	20	33	31	ENSMUST00000167242.8	Xpo7
ENSMUSG00000022325.15	E010	8.79022	0.0799611	0.0772401	0.781073	0.993847	4.85425	4.67268	-0.110232	chr15	34510053	34510165	113	+	11	3	12	7	9	10	ENSMUST00000079028.6, ENSMUST00000126223.2, ENSMUST00000052290.14	Pop1
ENSMUSG00000022601.12	E012	40.978	0.00359927	0.077293	0.781	0.993847	10.2702	10.4216	0.0426332	chr16	55826273	55826431	159	+	54	46	61	36	27	33	ENSMUST00000050248.9, ENSMUST00000184618.2	Zbtb11
ENSMUSG00000022901.14	E009	47.6931	0.00334183	0.0773461	0.780927	0.993847	11.043	10.7177	-0.0872311	chr16	36438692	36438988	297	-	60	46	122	36	21	26	ENSMUST00000089620.11	Cd86
ENSMUSG00000024082.6	E015	52.5217	0.00715874	0.077376	0.780885	0.993847	11.6015	11.8186	0.0541921	chr17	79252370	79252455	86	+	65	79	57	51	46	30	ENSMUST00000233068.2, ENSMUST00000024887.6, ENSMUST00000233168.2	Ndufaf7
ENSMUSG00000024423.7	E025	51.594	0.00321878	0.0772993	0.780991	0.993847	11.7332	11.4615	-0.0684729	chr18	13122802	13122936	135	+	67	63	78	46	28	44	ENSMUST00000234793.2, ENSMUST00000025290.7	Impact
ENSMUSG00000025078.10	E006	72.6398	0.00308811	0.0772389	0.781075	0.993847	13.5029	13.4725	-0.00662261	chr19	56563249	56563311	63	+	99	144	98	41	39	53	ENSMUST00000071423.7, ENSMUST00000236979.2	Nhlrc2
ENSMUSG00000025781.15	E024	137.373	0.00204703	0.0772452	0.781066	0.993847	18.5663	18.7731	0.033001	chr2	10085239	10085255	17	-	136	157	135	132	110	159	ENSMUST00000114896.8, ENSMUST00000114897.9	Atp5c1
ENSMUSG00000026489.14	E039	2.45903	0.17046	0.0773381	0.780938	0.993847	2.34244	2.0482	-0.387484	chr1	180013466	180013562	97	-	2	0	1	3	6	1	ENSMUST00000161746.2	Coq8a
ENSMUSG00000026565.19	E032	8.9637	0.0235786	0.0772888	0.781006	0.993847	5.04676	4.63457	-0.246384	chr1	165744491	165744591	101	-	12	7	10	10	10	5	ENSMUST00000176942.8, ENSMUST00000082225.13, ENSMUST00000177358.8, ENSMUST00000160260.9, ENSMUST00000184643.8, ENSMUST00000177472.2, ENSMUST00000027850.15, ENSMUST00000069609.12, ENSMUST00000111427.9, ENSMUST00000111426.11, ENSMUST00000160908.8, ENSMUST00000111429.11	Pou2f1
ENSMUSG00000027263.13	E016	34.1402	0.00497296	0.0773022	0.780987	0.993847	9.59054	9.34294	-0.0761047	chr2	121009151	121009230	80	+	40	35	45	33	24	33	ENSMUST00000154633.8, ENSMUST00000135555.2, ENSMUST00000039541.12, ENSMUST00000138601.8, ENSMUST00000186659.7, ENSMUST00000144076.8, ENSMUST00000144123.8, ENSMUST00000110657.2, ENSMUST00000133773.8, ENSMUST00000110658.8	Tubgcp4
ENSMUSG00000027523.21	E033	1042.63	0.000668081	0.0773035	0.780985	0.993847	47.4565	47.334	-0.00896556	chr2	174183497	174183500	4	+	1364	1448	1087	944	808	835	ENSMUST00000087871.11, ENSMUST00000087876.11, ENSMUST00000109088.8, ENSMUST00000131125.8, ENSMUST00000109087.8, ENSMUST00000154658.8, ENSMUST00000148640.8, ENSMUST00000080493.12, ENSMUST00000109085.8, ENSMUST00000130940.8, ENSMUST00000186907.7, ENSMUST00000156623.8, ENSMUST00000185956.7, ENSMUST00000124935.8, ENSMUST00000109084.8, ENSMUST00000238318.2, ENSMUST00000109096.9	Gnas
ENSMUSG00000028108.17	E004	744.934	0.000441543	0.0773636	0.780902	0.993847	41.0891	41.2222	0.0107662	chr3	95642135	95642222	88	-	937	939	714	954	494	561	ENSMUST00000029753.14, ENSMUST00000117507.10, ENSMUST00000144958.3	Ecm1
ENSMUSG00000029086.16	E040	1.67676	0.0877076	0.0772755	0.781024	0.993847	1.98144	2.14871	0.233939	chr5	44204935	44204960	26	-	6	0	2	3	0	0	ENSMUST00000171543.8, ENSMUST00000087441.11, ENSMUST00000179059.8, ENSMUST00000195942.2, ENSMUST00000196852.5, ENSMUST00000030973.12, ENSMUST00000074113.13, ENSMUST00000177946.8, ENSMUST00000087442.11, ENSMUST00000197706.5, ENSMUST00000197750.5, ENSMUST00000165909.8	Prom1
ENSMUSG00000029176.14	E006	51.6138	0.0262488	0.0772535	0.781055	0.993847	11.6	11.5559	-0.0111297	chr5	52999058	52999132	75	+	59	40	104	40	40	39	ENSMUST00000144574.8, ENSMUST00000031072.14	Anapc4
ENSMUSG00000029578.16	E019	262.078	0.000801429	0.0773008	0.780989	0.993847	25.458	25.6149	0.0187919	chr5	142651178	142651285	108	+	308	355	251	222	218	255	ENSMUST00000036872.16, ENSMUST00000110778.2	Wipi2
ENSMUSG00000029869.8	E001	3.47656	0.267602	0.0772593	0.781046	0.993847	2.91589	3.19137	0.260708	chr6	41582416	41582754	339	+	1	5	7	6	1	2	ENSMUST00000114732.3	Ephb6
ENSMUSG00000030016.15	E022	21.8733	0.0412336	0.0772781	0.78102	0.993847	7.74203	7.38885	-0.135446	chr6	83920004	83920015	12	+	33	23	20	11	22	24	ENSMUST00000204713.2, ENSMUST00000203324.3, ENSMUST00000203455.3, ENSMUST00000204751.3, ENSMUST00000032088.14, ENSMUST00000203891.3, ENSMUST00000113835.10, ENSMUST00000113836.6, ENSMUST00000204202.3, ENSMUST00000203808.2	Zfp638
ENSMUSG00000031153.17	E023	74.3694	0.00249725	0.0772431	0.781069	0.993847	14.0425	13.7669	-0.0582064	chrX	7676132	7676227	96	+	90	94	83	72	61	59	ENSMUST00000115675.9, ENSMUST00000140540.2, ENSMUST00000136930.8, ENSMUST00000101694.10, ENSMUST00000135622.2, ENSMUST00000132456.8, ENSMUST00000065932.14	Gripap1
ENSMUSG00000031314.19	E007	15.7004	0.00897153	0.0772913	0.781002	0.993847	6.51109	6.31241	-0.0897613	chrX	100584366	100584428	63	+	18	16	15	20	12	14	ENSMUST00000149274.9, ENSMUST00000143908.8	Taf1
ENSMUSG00000031537.16	E002	335.615	0.00187281	0.0772794	0.781019	0.993847	28.7718	28.5798	-0.0207865	chr8	23149229	23149783	555	-	427	429	429	297	242	272	ENSMUST00000125314.8, ENSMUST00000135326.8, ENSMUST00000033939.13	Ikbkb
ENSMUSG00000032563.17	E018	17.9006	0.0229363	0.0773733	0.780889	0.993847	6.99535	6.72442	-0.114477	chr9	104948058	104948574	517	+	23	18	16	23	10	19	ENSMUST00000139022.3	Mrpl3
ENSMUSG00000033386.11	E014	98.2517	0.00162451	0.0772362	0.781078	0.993847	15.9821	15.8235	-0.0294543	chr3	116685489	116685636	148	+	114	102	166	90	74	68	ENSMUST00000197323.2, ENSMUST00000199584.5, ENSMUST00000195905.5, ENSMUST00000040260.11	Frrs1
ENSMUSG00000033453.9	E006	2.04699	0.353941	0.0772686	0.781034	0.993847	2.30703	2.10164	-0.269163	chr9	30817535	30820953	3419	-	3	0	7	0	3	0	ENSMUST00000217070.2	Adamts15
ENSMUSG00000033788.16	E019	9.64863	0.0501839	0.0773074	0.78098	0.993847	5.18956	4.93208	-0.147182	chr6	84049615	84049741	127	+	5	17	13	7	6	12	ENSMUST00000081904.7, ENSMUST00000113821.8, ENSMUST00000204354.3, ENSMUST00000204987.3, ENSMUST00000153860.4, ENSMUST00000203803.3, ENSMUST00000113823.8, ENSMUST00000089595.12, ENSMUST00000113818.8, ENSMUST00000204591.3, ENSMUST00000168387.8, ENSMUST00000203695.3	Dysf
ENSMUSG00000033904.17	E008	16.1683	0.041002	0.0772692	0.781033	0.993847	6.69887	6.30727	-0.174491	chr7	118323678	118323808	131	+	17	29	20	5	12	19	ENSMUST00000106557.8, ENSMUST00000038650.9, ENSMUST00000123178.8	Ccp110
ENSMUSG00000034731.12	E007	5.39887	0.0534468	0.0772488	0.781061	0.993847	3.67301	3.53677	-0.109192	chr14	78814889	78814997	109	-	11	13	4	2	3	3	ENSMUST00000074729.6, ENSMUST00000227537.2, ENSMUST00000228362.2, ENSMUST00000227767.2, ENSMUST00000226342.3	Dgkh
ENSMUSG00000035049.5	E002	19.6075	0.0360328	0.0773667	0.780898	0.993847	7.05004	6.82867	-0.0924695	chr19	41853611	41853693	83	-	20	26	50	11	15	6	ENSMUST00000038677.5	Rrp12
ENSMUSG00000035247.17	E020	1.45671	0.0994623	0.0772566	0.78105	0.993847	1.83191	2.02024	0.28246	chr12	51810938	51812014	1077	-	2	1	3	0	2	1	ENSMUST00000218626.2	Hectd1
ENSMUSG00000035278.10	E022	101.986	0.00213789	0.0772922	0.781001	0.993847	16.3637	16.079	-0.0518798	chr10	80633744	80633811	68	-	93	143	123	98	96	74	ENSMUST00000036805.7, ENSMUST00000217735.2, ENSMUST00000219767.2	Plekhj1
ENSMUSG00000035885.6	E003	9.418	0.146004	0.0773314	0.780947	0.993847	4.91894	5.08417	0.0955511	chr19	7193846	7193914	69	-	12	7	16	16	4	4	ENSMUST00000237087.2	Cox8a
ENSMUSG00000038116.17	E012	8.16219	0.112267	0.0773594	0.780908	0.993847	4.48193	4.78072	0.186587	chr2	156096146	156096230	85	+	18	6	10	11	3	4	ENSMUST00000037401.10, ENSMUST00000152617.8, ENSMUST00000132129.2, ENSMUST00000145731.8	Phf20
ENSMUSG00000038160.8	E001	29.8921	0.026431	0.077264	0.78104	0.993847	8.97964	8.65657	-0.10649	chr10	44144354	44144410	57	+	32	27	36	23	26	36	ENSMUST00000039286.5	Atg5
ENSMUSG00000038170.16	E021	7.2831	0.0184667	0.0773603	0.780907	0.993847	4.47756	4.25038	-0.150512	chr3	97614188	97614373	186	-	10	7	7	5	7	8	ENSMUST00000168438.9, ENSMUST00000090750.12	Pde4dip
ENSMUSG00000039701.12	E007	19.4708	0.0230759	0.0773592	0.780909	0.993847	7.3148	6.98367	-0.134304	chr3	122744820	122744945	126	-	17	36	18	9	21	19	ENSMUST00000090379.7	Usp53
ENSMUSG00000042487.7	E002	26.0849	0.00712826	0.0773442	0.780929	0.993847	8.04785	8.27554	0.081003	chr9	75348818	75348917	100	+	30	21	24	23	31	25	ENSMUST00000213767.2, ENSMUST00000048937.6	Leo1
ENSMUSG00000042705.10	E008	22.0774	0.00815077	0.0773502	0.780921	0.993847	7.49309	7.70023	0.0791049	chr18	47091947	47091995	49	+	28	34	27	14	17	19	ENSMUST00000049388.9, ENSMUST00000234280.2, ENSMUST00000234952.2, ENSMUST00000234961.2, ENSMUST00000234069.2, ENSMUST00000234085.2, ENSMUST00000234944.2, ENSMUST00000234124.2, ENSMUST00000234701.2	Commd10
ENSMUSG00000044071.10	E005	4.00685	0.123774	0.0773606	0.780907	0.993847	2.86807	3.62714	0.678169	chr10	123429399	123429505	107	+	17	0	1	8	0	0	ENSMUST00000218926.2, ENSMUST00000238972.2, ENSMUST00000050756.8, ENSMUST00000219723.2	Tafa2
ENSMUSG00000050122.21	E012	4.20098	0.0465308	0.0773801	0.78088	0.993847	3.14029	3.34735	0.184421	chr1	37102515	37102630	116	+	9	9	3	2	0	5	ENSMUST00000238425.2, ENSMUST00000124404.8, ENSMUST00000067178.14, ENSMUST00000027289.14, ENSMUST00000117172.9, ENSMUST00000238500.2, ENSMUST00000162449.7	Vwa3b
ENSMUSG00000053332.15	E028	57.287	0.00914334	0.0773326	0.780945	0.993847	11.9559	12.2558	0.0724598	chr1	160863710	160863777	68	+	72	78	99	34	36	47	ENSMUST00000247653.1, ENSMUST00000160551.3, ENSMUST00000241982.1, ENSMUST00000247683.1, ENSMUST00000160497.3, ENSMUST00000247532.1, ENSMUST00000247325.1, ENSMUST00000247615.1, ENSMUST00000247369.1, ENSMUST00000247514.1, ENSMUST00000161623.9, ENSMUST00000247494.1, ENSMUST00000247543.1, ENSMUST00000246027.1, ENSMUST00000246916.1, ENSMUST00000241381.1, ENSMUST00000247046.1, ENSMUST00000159037.3, ENSMUST00000245204.1, ENSMUST00000160516.3, ENSMUST00000247477.1, ENSMUST00000161229.8, ENSMUST00000247729.1, ENSMUST00000247723.1, ENSMUST00000247611.1, ENSMUST00000247667.1, ENSMUST00000247670.1, ENSMUST00000247411.1, ENSMUST00000247271.1, ENSMUST00000247610.1, ENSMUST00000247674.1, ENSMUST00000247688.1, ENSMUST00000247693.1, ENSMUST00000247586.1, ENSMUST00000159399.9, ENSMUST00000247704.1, ENSMUST00000247681.1, ENSMUST00000247662.1, ENSMUST00000247613.1, ENSMUST00000247375.1, ENSMUST00000159890.9, ENSMUST00000247719.1, ENSMUST00000247698.1, ENSMUST00000247668.1, ENSMUST00000247518.1, ENSMUST00000247715.1, ENSMUST00000247650.1, ENSMUST00000247527.1, ENSMUST00000247549.1, ENSMUST00000162163.9, ENSMUST00000247710.1, ENSMUST00000247735.1, ENSMUST00000247583.1, ENSMUST00000247435.1, ENSMUST00000247420.1, ENSMUST00000163081.3, ENSMUST00000247694.1, ENSMUST00000247632.1, ENSMUST00000247473.1	Gas5
ENSMUSG00000063229.16	E026	3584.75	0.000478937	0.0773377	0.780938	0.993847	75.3403	75.4915	0.00858148	chr7	46500421	46500482	62	+	4787	4887	4774	3119	2487	2559	ENSMUST00000210198.2, ENSMUST00000209548.2, ENSMUST00000210815.2, ENSMUST00000092621.12, ENSMUST00000005051.6, ENSMUST00000210631.2, ENSMUST00000147535.8, ENSMUST00000048209.16, ENSMUST00000209984.2	Ldha
ENSMUSG00000063450.15	E101	34.8494	0.00709586	0.0772739	0.781026	0.993847	9.66092	9.41792	-0.07413	chr12	76088764	76088910	147	+	43	48	25	26	31	39	ENSMUST00000085280.12, ENSMUST00000143031.8, ENSMUST00000044217.16	Syne2
ENSMUSG00000064138.15	E023	10.3677	0.0123173	0.0772794	0.781019	0.993847	5.1042	5.34259	0.132046	chr13	78100212	78100223	12	+	9	13	16	7	9	10	ENSMUST00000099358.5, ENSMUST00000224908.2, ENSMUST00000091459.12, ENSMUST00000224217.2, ENSMUST00000163257.9	Fam172a
ENSMUSG00000069743.6	E001	34.2954	0.0159367	0.0772532	0.781055	0.993847	9.44337	9.52857	0.0261323	chr17	22035866	22036848	983	-	41	48	44	31	24	27	ENSMUST00000084141.6	Zfp820
ENSMUSG00000086216.2	E001	21.3964	8.54815	0.0772997	0.780991	0.993847	6.06189	7.81225	0.735221	chr2	32122794	32123531	738	-	1	0	34	2	46	32	ENSMUST00000128298.2	Gm13610
ENSMUSG00000096054.4	E144	4.37111	0.181558	0.077354	0.780916	0.993847	3.23554	3.62639	0.329417	chr10	5310709	5310876	168	-	4	11	2	6	1	4	ENSMUST00000215887.2, ENSMUST00000215295.2, ENSMUST00000214945.2, ENSMUST00000041639.7	Syne1
ENSMUSG00000010601.15	E008	288.35	0.000822128	0.0772211	0.781099	0.993848	26.7056	26.539	-0.0192349	chr15	77280430	77280517	88	-	355	380	150	388	238	233	ENSMUST00000010745.13, ENSMUST00000175789.2, ENSMUST00000176074.9, ENSMUST00000175919.8, ENSMUST00000177135.2	Apol7a
ENSMUSG00000022387.18	E018	72.6397	0.0133679	0.0772078	0.781118	0.993848	13.945	13.5336	-0.0879246	chr15	88601109	88601243	135	-	103	85	81	53	52	76	ENSMUST00000109381.9, ENSMUST00000139515.2, ENSMUST00000088911.4, ENSMUST00000156155.2, ENSMUST00000109380.8	Brd1
ENSMUSG00000025034.10	E001	420.208	0.00276657	0.0772118	0.781112	0.993848	31.3114	31.5586	0.0247492	chr19	46490141	46491452	1312	+	597	779	550	390	185	238	ENSMUST00000026008.9	Trim8
ENSMUSG00000025037.7	E004	54.4864	0.00445877	0.0772194	0.781102	0.993848	11.7449	11.9862	0.0594589	chrX	16524807	16524911	105	+	74	95	70	57	26	30	ENSMUST00000026013.6	Maoa
ENSMUSG00000027593.16	E017	323.753	0.000612376	0.0772158	0.781106	0.993848	28.3089	28.1776	-0.0143995	chr2	154699259	154699371	113	+	379	449	377	315	231	265	ENSMUST00000109701.10, ENSMUST00000129137.8, ENSMUST00000029120.14, ENSMUST00000125872.8, ENSMUST00000058089.13, ENSMUST00000151578.2, ENSMUST00000140713.3, ENSMUST00000116389.9	Raly
ENSMUSG00000031532.8	E011	9.61269	0.0185838	0.0772224	0.781097	0.993848	5.1253	4.90048	-0.12973	chr8	34635012	34635610	599	+	12	7	12	10	9	8	ENSMUST00000211664.2	Saraf
ENSMUSG00000040488.19	E042	58.7033	0.00267406	0.0772169	0.781105	0.993848	12.2813	12.4348	0.0363492	chr7	27032780	27032831	52	-	59	53	98	49	45	57	ENSMUST00000108369.9, ENSMUST00000121175.8, ENSMUST00000206413.2, ENSMUST00000118583.8	Ltbp4
ENSMUSG00000042286.14	E044	91.6623	0.00333324	0.0772084	0.781117	0.993848	15.5146	15.255	-0.0497613	chr14	30867032	30867091	60	-	130	111	114	72	63	83	ENSMUST00000036618.14, ENSMUST00000161129.8	Stab1
ENSMUSG00000052632.17	E031	32.571	0.0484951	0.0772077	0.781118	0.993848	8.45676	8.55832	0.0346788	chr12	21302742	21302855	114	+	20	24	12	17	48	59	ENSMUST00000064595.15, ENSMUST00000090834.13, ENSMUST00000101562.11, ENSMUST00000050990.10	Asap2
ENSMUSG00000056919.10	E016	10.5406	0.0393296	0.0772198	0.781101	0.993848	5.05415	5.35585	0.16772	chr9	87104097	87104227	131	-	6	22	21	9	5	6	ENSMUST00000093802.6	Cep162
ENSMUSG00000015090.14	E014	11.386	0.0220995	0.0772	0.781128	0.993851	5.10833	5.21409	0.0592718	chr2	25359747	25359761	15	-	9	8	5	22	12	9	ENSMUST00000114259.3, ENSMUST00000015234.13	Ptgds
ENSMUSG00000021870.18	E017	82.4871	0.00688714	0.0771729	0.781166	0.993851	14.7929	14.4733	-0.064274	chr14	26149397	26149428	32	-	114	106	85	82	65	60	ENSMUST00000139075.8, ENSMUST00000112331.9, ENSMUST00000142679.8, ENSMUST00000038522.10, ENSMUST00000145738.8, ENSMUST00000112330.8, ENSMUST00000125437.2, ENSMUST00000102956.8, ENSMUST00000136635.8, ENSMUST00000090359.11, ENSMUST00000136625.2, ENSMUST00000127078.8	Slmap
ENSMUSG00000021975.10	E004	32.3293	0.00518947	0.0772029	0.781124	0.993851	9.27731	9.10097	-0.0558101	chr14	65217571	65217698	128	+	43	34	33	28	29	30	ENSMUST00000239450.2, ENSMUST00000224593.2, ENSMUST00000043914.8, ENSMUST00000225790.2	Ints9
ENSMUSG00000023044.3	E020	463.112	0.00540756	0.0771572	0.781187	0.993851	33.6691	32.4156	-0.120446	chr15	102094845	102094908	64	-	719	833	406	75	376	523	ENSMUST00000230322.2, ENSMUST00000230342.2, ENSMUST00000230288.2, ENSMUST00000231048.2, ENSMUST00000230687.2, ENSMUST00000230708.2, ENSMUST00000229938.2, ENSMUST00000023805.3	Csad
ENSMUSG00000024354.14	E015	336.522	0.000743291	0.0771613	0.781182	0.993851	28.4711	28.7236	0.0273991	chr18	35757735	35757916	182	-	341	454	225	429	262	322	ENSMUST00000237305.2, ENSMUST00000025212.8	Slc23a1
ENSMUSG00000024949.18	E008	501.631	0.00113761	0.0771842	0.78115	0.993851	34.661	34.3313	-0.0305877	chr19	6415694	6415822	129	+	579	678	563	467	399	418	ENSMUST00000144409.8, ENSMUST00000113485.9, ENSMUST00000131083.8, ENSMUST00000113488.8, ENSMUST00000146298.2, ENSMUST00000113487.8, ENSMUST00000113489.8, ENSMUST00000155973.2, ENSMUST00000131252.8	Sf1
ENSMUSG00000027630.14	E035	102.352	0.00294982	0.0771771	0.78116	0.993851	16.1171	16.3251	0.0379154	chr3	22264565	22264743	179	+	145	130	136	80	63	91	ENSMUST00000193734.6, ENSMUST00000192328.5, ENSMUST00000201467.2, ENSMUST00000202747.4, ENSMUST00000063988.14, ENSMUST00000201509.2	Tbl1xr1
ENSMUSG00000029189.11	E030	165.046	0.00123628	0.0771801	0.781156	0.993851	20.265	20.2672	0.000322675	chr5	53357243	53357813	571	-	227	319	189	101	115	112	ENSMUST00000196435.5, ENSMUST00000199919.2, ENSMUST00000031090.8	Sel1l3
ENSMUSG00000029426.9	E013	557.207	0.00196912	0.0771943	0.781136	0.993851	36.0549	36.2782	0.0199428	chr5	92653051	92653496	446	-	660	826	628	527	405	436	ENSMUST00000201253.2, ENSMUST00000031377.9	Scarb2
ENSMUSG00000034194.19	E012	50.9751	0.0344737	0.0771915	0.78114	0.993851	11.834	11.2338	-0.152048	chr14	69943996	69944133	138	-	58	62	46	57	24	65	ENSMUST00000147609.3, ENSMUST00000121142.4, ENSMUST00000118374.8	R3hcc1
ENSMUSG00000036073.19	E001	5.23201	0.255352	0.0771576	0.781187	0.993851	3.47112	3.80769	0.267356	chr4	41755228	41755252	25	+	5	1	8	2	9	5	ENSMUST00000108038.3, ENSMUST00000084695.12	Galt
ENSMUSG00000043300.3	E001	53.3506	0.209984	0.0771552	0.78119	0.993851	11.9072	11.7031	-0.0505343	chr3	69481491	69483293	1803	-	73	60	68	35	30	66	ENSMUST00000061826.3	B3galnt1
ENSMUSG00000055322.17	E062	77.0277	0.00296051	0.077176	0.781162	0.993851	14.2686	13.9514	-0.066072	chr1	74041446	74041474	29	-	113	94	85	63	71	52	ENSMUST00000187281.7, ENSMUST00000169786.8, ENSMUST00000212888.2, ENSMUST00000187584.7, ENSMUST00000191104.7, ENSMUST00000191204.7, ENSMUST00000188208.2, ENSMUST00000239451.2, ENSMUST00000186381.7	Tns1
ENSMUSG00000061315.15	E009	1596.38	0.00126574	0.0771765	0.781161	0.993851	56.2182	56.3515	0.00875099	chr10	127884114	127884236	123	+	1701	2029	1842	1758	1213	1289	ENSMUST00000073868.9, ENSMUST00000092048.13	Naca
ENSMUSG00000063317.8	E005	17.9371	0.0807063	0.0771588	0.781185	0.993851	7.04263	6.54632	-0.21177	chr7	121258111	121258336	226	-	32	34	16	14	5	16	ENSMUST00000046929.7, ENSMUST00000205473.2	Usp31
ENSMUSG00000065990.13	E007	164.673	0.00139093	0.0771908	0.781141	0.993851	20.3794	20.5782	0.0290913	chr4	155916126	155916192	67	+	198	211	193	149	125	144	ENSMUST00000129711.2, ENSMUST00000084097.12, ENSMUST00000105591.2, ENSMUST00000151222.2, ENSMUST00000105592.8	Aurkaip1
ENSMUSG00000087174.9	E034	12.7047	0.0105938	0.0771637	0.781179	0.993851	5.68178	5.88038	0.0994446	chrX	104112177	104112234	58	-	16	15	14	12	12	9	ENSMUST00000123850.8, ENSMUST00000243212.1, ENSMUST00000241538.1, ENSMUST00000242328.1, ENSMUST00000243000.1, ENSMUST00000245147.1, ENSMUST00000241485.1, ENSMUST00000243099.1, ENSMUST00000244622.1, ENSMUST00000241230.1, ENSMUST00000244856.1, ENSMUST00000127409.9, ENSMUST00000244077.1, ENSMUST00000243906.1, ENSMUST00000240795.1, ENSMUST00000244058.1, ENSMUST00000244113.1, ENSMUST00000244702.1, ENSMUST00000244049.1, ENSMUST00000156974.8, ENSMUST00000241422.1, ENSMUST00000244897.1, ENSMUST00000242678.1, ENSMUST00000127533.8, ENSMUST00000138460.9, ENSMUST00000241344.1, ENSMUST00000245194.1, ENSMUST00000242840.1, ENSMUST00000140954.9, ENSMUST00000242174.1, ENSMUST00000154334.9, ENSMUST00000242085.1, ENSMUST00000242218.1, ENSMUST00000242942.1, ENSMUST00000242059.1, ENSMUST00000144849.9, ENSMUST00000141136.9, ENSMUST00000147478.8, ENSMUST00000135114.8, ENSMUST00000144366.9, ENSMUST00000146227.9, ENSMUST00000243080.1, ENSMUST00000241182.1, ENSMUST00000244921.1, ENSMUST00000244308.1	5530601H04Rik
ENSMUSG00000106734.5	E008	29.1911	0.00499113	0.0771589	0.781185	0.993851	8.53763	8.71154	0.0585878	chr6	3341163	3341296	134	-	43	34	58	27	9	19	ENSMUST00000202696.5, ENSMUST00000247275.1	Gm20559
ENSMUSG00000037410.14	E014	39.8318	0.00824484	0.0771483	0.7812	0.993859	10.0872	10.3944	0.0874109	chr9	90123216	90123231	16	-	40	57	46	40	26	38	ENSMUST00000144348.8, ENSMUST00000128874.3, ENSMUST00000041767.14, ENSMUST00000144646.3	Tbc1d2b
ENSMUSG00000005625.16	E009	14.6659	0.0745946	0.0771288	0.781227	0.993862	6.14884	6.36535	0.100214	chr3	94940858	94940943	86	-	17	28	10	23	4	11	ENSMUST00000136868.2	Psmd4
ENSMUSG00000006932.18	E006	447.279	0.000527399	0.0771128	0.781249	0.993862	32.6337	32.8366	0.0196435	chr9	120762638	120762682	45	+	517	564	540	415	366	362	ENSMUST00000007130.15, ENSMUST00000154356.8, ENSMUST00000178812.9, ENSMUST00000154687.8	Ctnnb1
ENSMUSG00000017670.17	E031	9.66891	0.0762043	0.0771203	0.781239	0.993862	5.17469	4.83755	-0.194844	chr2	165157524	165157591	68	-	18	9	12	3	11	7	ENSMUST00000103091.9, ENSMUST00000071699.11, ENSMUST00000094329.11, ENSMUST00000103088.10, ENSMUST00000074046.13, ENSMUST00000133205.8	Elmo2
ENSMUSG00000020720.14	E007	410.864	0.00057707	0.0771157	0.781245	0.993862	31.3212	31.5641	0.0243196	chr11	107379794	107379898	105	+	452	521	396	398	358	379	ENSMUST00000021063.13, ENSMUST00000106750.5, ENSMUST00000106752.10	Psmd12
ENSMUSG00000020798.15	E001	2.0047	0.088374	0.0771288	0.781227	0.993862	2.08894	2.28612	0.260373	chr11	72385745	72388980	3236	-	1	2	7	0	2	1	ENSMUST00000155774.2	Spns3
ENSMUSG00000020929.15	E013	1.51293	0.200793	0.0771273	0.781229	0.993862	1.85114	2.13994	0.418463	chr11	102731209	102731501	293	-	0	4	3	1	0	2	ENSMUST00000143323.2	Eftud2
ENSMUSG00000023944.15	E013	1899.48	0.000433035	0.0771223	0.781236	0.993862	60.1941	60.2142	0.00126925	chr17	45881469	45881492	24	-	1962	2453	2165	2155	1382	1580	ENSMUST00000146770.8, ENSMUST00000024739.14	Hsp90ab1
ENSMUSG00000026496.12	E009	55.6682	0.0108255	0.0771389	0.781213	0.993862	12.1716	11.9745	-0.047747	chr1	180406719	180406726	8	+	56	91	49	49	39	60	ENSMUST00000194608.2, ENSMUST00000027777.12	Parp1
ENSMUSG00000032316.9	E022	302.308	0.00167708	0.0771203	0.781239	0.993862	27.3455	27.2391	-0.0120226	chr9	57666007	57668106	2100	-	336	409	287	258	260	299	ENSMUST00000216095.2, ENSMUST00000215109.2	Clk3
ENSMUSG00000056851.15	E009	236.829	0.00844871	0.0771401	0.781211	0.993862	24.5221	24.1899	-0.0415176	chr15	102379220	102379238	19	+	274	343	269	178	176	233	ENSMUST00000231089.2, ENSMUST00000108838.5, ENSMUST00000229802.2, ENSMUST00000229102.2, ENSMUST00000229275.2, ENSMUST00000229618.2, ENSMUST00000077037.13, ENSMUST00000230129.2, ENSMUST00000229854.2	Pcbp2
ENSMUSG00000079442.13	E011	1.89185	0.193263	0.0771288	0.781227	0.993862	2.36077	2.08442	-0.359393	chr2	32485563	32485705	143	+	4	3	1	2	2	0	ENSMUST00000192934.2	St6galnac4
ENSMUSG00000097405.3	E008	3.67444	0.115452	0.0771142	0.781247	0.993862	2.88013	2.90934	0.029136	chr17	26181946	26182584	639	+	0	0	7	0	8	5	ENSMUST00000247242.1, ENSMUST00000181174.2	D630044L22Rik
ENSMUSG00000033964.13	E003	59.9815	0.0143244	0.0771066	0.781257	0.993868	12.3435	12.6673	0.0757934	chr1	139350772	139351391	620	+	93	51	73	50	38	65	ENSMUST00000039867.10, ENSMUST00000200243.5	Zbtb41
ENSMUSG00000039990.17	E016	60.9348	0.0190815	0.0770972	0.78127	0.993874	12.3976	12.7404	0.079881	chr7	133253662	133253922	261	+	53	95	52	44	59	67	ENSMUST00000128901.9, ENSMUST00000051169.13	Edrf1
ENSMUSG00000041263.15	E011	4.04464	0.0585484	0.0770981	0.781269	0.993874	3.40496	3.14842	-0.226241	chr3	88996413	88996483	71	-	8	5	4	6	1	2	ENSMUST00000200357.2	Rusc1
ENSMUSG00000000127.16	E023	28.4949	0.00606504	0.0770069	0.781395	0.993884	8.76182	8.50541	-0.086296	chr17	64344565	64344659	95	+	32	27	33	28	19	34	ENSMUST00000233190.2, ENSMUST00000038080.7, ENSMUST00000000129.14, ENSMUST00000232945.2	Fer
ENSMUSG00000006288.9	E019	42.6954	0.00746077	0.0770022	0.781402	0.993884	10.4154	10.6893	0.0756606	chr14	51018932	51019064	133	-	38	49	56	39	38	40	ENSMUST00000228440.2, ENSMUST00000227934.2, ENSMUST00000226768.2, ENSMUST00000006451.8	Ttc5
ENSMUSG00000019945.11	E004	16.6574	0.0531164	0.0769906	0.781418	0.993884	6.72209	6.4105	-0.1375	chr10	68272673	68272795	123	-	24	19	5	30	15	7	ENSMUST00000020103.9, ENSMUST00000166919.4	Cabcoco1
ENSMUSG00000019996.18	E041	104.017	0.0030909	0.0770184	0.781379	0.993884	16.2532	16.4553	0.0365532	chr10	20150348	20150383	36	+	117	141	118	62	95	107	ENSMUST00000020173.16, ENSMUST00000116259.5, ENSMUST00000216308.2	Map7
ENSMUSG00000020770.14	E014	19.2301	0.00882564	0.0770473	0.781339	0.993884	7.02707	7.22796	0.0817181	chr11	115943946	115943984	39	+	26	28	21	18	11	17	ENSMUST00000021116.12, ENSMUST00000150759.8, ENSMUST00000176212.2	Unk
ENSMUSG00000021196.15	E003	22.8394	0.027287	0.0769942	0.781413	0.993884	7.33423	7.46943	0.0529781	chr13	6631504	6631628	125	-	16	25	77	14	5	15	ENSMUST00000142972.2, ENSMUST00000138703.8, ENSMUST00000131648.8, ENSMUST00000021614.14	Pfkp
ENSMUSG00000022199.13	E008	16.6566	0.0113427	0.077085	0.781287	0.993884	6.73097	6.51038	-0.0965368	chr14	55144526	55144816	291	-	21	18	25	16	12	12	ENSMUST00000231305.2, ENSMUST00000228588.2, ENSMUST00000228249.2, ENSMUST00000227880.3, ENSMUST00000228495.3, ENSMUST00000227600.2, ENSMUST00000050772.10, ENSMUST00000226690.2, ENSMUST00000226718.2, ENSMUST00000226467.3, ENSMUST00000228119.3	Slc22a17
ENSMUSG00000022263.11	E057	44.8732	0.0229869	0.0770446	0.781343	0.993884	10.7467	10.8213	0.0201852	chr15	27833048	27833242	195	-	64	45	66	14	42	47	ENSMUST00000090247.7, ENSMUST00000226644.2, ENSMUST00000227337.2	Trio
ENSMUSG00000022555.13	E041	18.2774	0.0138895	0.0770565	0.781327	0.993884	6.90706	7.04346	0.0566824	chr15	76388907	76389395	489	-	22	26	21	24	8	14	ENSMUST00000161499.2	Dgat1
ENSMUSG00000027806.10	E001	1.58094	1.29154	0.0770504	0.781335	0.993884	2.18043	1.933	-0.34768	chr3	58322136	58322140	5	+	6	0	0	4	0	0	ENSMUST00000099090.7	Tsc22d2
ENSMUSG00000032096.17	E004	657.065	0.000577381	0.0770688	0.78131	0.993884	38.9074	38.7525	-0.0130928	chr9	44661622	44661730	109	-	801	951	820	507	521	516	ENSMUST00000034607.10, ENSMUST00000217194.2	Arcn1
ENSMUSG00000032350.10	E002	9.78292	0.294798	0.0770219	0.781375	0.993884	5.71536	4.46724	-0.712635	chr9	77671265	77671443	179	+	19	9	5	4	20	1	ENSMUST00000216315.2	Gclc
ENSMUSG00000032425.16	E010	13.3082	0.0923592	0.0770791	0.781295	0.993884	5.90465	5.77272	-0.0654088	chr9	88434769	88434914	146	+	23	10	5	5	16	19	ENSMUST00000162827.8, ENSMUST00000160652.8, ENSMUST00000162985.3, ENSMUST00000161232.2	Zfp949
ENSMUSG00000033379.14	E004	699.016	0.00152438	0.0770416	0.781347	0.993884	39.6955	39.8784	0.0151701	chr4	117741642	117741838	197	-	986	999	961	612	399	500	ENSMUST00000036380.14, ENSMUST00000152356.2, ENSMUST00000133530.8, ENSMUST00000150204.8	Atp6v0b
ENSMUSG00000033589.5	E001	22.3172	0.00703379	0.0770006	0.781404	0.993884	7.73894	7.54046	-0.0753783	chr14	70782691	70782793	103	+	28	28	37	23	13	13	ENSMUST00000226563.2	Reep4
ENSMUSG00000034928.17	E043	2.28826	0.262475	0.0770456	0.781342	0.993884	2.5956	2.32584	-0.316814	chr13	54836014	54836070	57	-	4	0	4	4	2	0	ENSMUST00000122935.2, ENSMUST00000150626.2, ENSMUST00000134177.8, ENSMUST00000128257.8	Rnf44
ENSMUSG00000036856.5	E001	3.78762	0.0629885	0.0770253	0.78137	0.993884	3.12202	3.13712	0.013935	chr4	137004800	137005067	268	+	4	4	6	1	6	2	ENSMUST00000045747.5	Wnt4
ENSMUSG00000037487.8	E016	298.634	0.000827758	0.0770607	0.781321	0.993884	27.0206	27.1852	0.0187083	chr15	37976304	37976479	176	-	401	464	326	226	237	224	ENSMUST00000228368.2, ENSMUST00000110336.4, ENSMUST00000226369.2, ENSMUST00000228029.2, ENSMUST00000226414.2, ENSMUST00000228333.2	Ubr5
ENSMUSG00000037907.17	E008	18.8036	0.008587	0.0770186	0.781379	0.993884	6.58998	6.84859	0.111536	chr11	77363128	77363204	77	-	38	23	36	14	6	8	ENSMUST00000092892.10, ENSMUST00000145934.8, ENSMUST00000135227.2, ENSMUST00000037593.14, ENSMUST00000143872.8	Ankrd13b
ENSMUSG00000038524.14	E014	11.4691	0.0354984	0.0770508	0.781335	0.993884	4.96697	5.30457	0.190209	chr18	38097367	38097471	105	-	23	10	28	3	6	6	ENSMUST00000043437.14	Fchsd1
ENSMUSG00000038540.15	E030	7.68072	0.0297684	0.0770731	0.781304	0.993884	4.01825	4.25279	0.163947	chr7	83271312	83272155	844	+	7	9	27	4	2	3	ENSMUST00000039317.14, ENSMUST00000164944.2	Tmc3
ENSMUSG00000038641.13	E007	528.594	0.000407272	0.0770018	0.781402	0.993884	34.7187	34.6202	-0.00910645	chr6	37534424	37534443	20	+	558	453	356	833	468	449	ENSMUST00000040987.11, ENSMUST00000123648.2	Akr1d1
ENSMUSG00000039197.11	E025	2154.27	0.000869766	0.0770338	0.781358	0.993884	62.9746	62.6811	-0.0181299	chr14	21431571	21431605	35	+	2254	2501	1925	2196	1760	2360	ENSMUST00000223915.2, ENSMUST00000224069.2, ENSMUST00000045376.11	Adk
ENSMUSG00000039801.8	E051	6.39867	0.0266222	0.0770026	0.781401	0.993884	3.97267	4.17052	0.14045	chr15	8273705	8273897	193	+	10	7	11	3	2	8	ENSMUST00000110617.2	Cplane1
ENSMUSG00000040040.17	E014	10.3301	0.0234096	0.0770714	0.781306	0.993884	5.13618	5.29411	0.0876087	chr14	57681900	57681914	15	+	8	20	13	5	8	11	ENSMUST00000122063.8, ENSMUST00000154492.2, ENSMUST00000171682.2	Ift88
ENSMUSG00000043932.6	E001	4.62626	1.11693	0.0770104	0.78139	0.993884	3.4793	2.6076	-0.83286	chr6	129706004	129709215	3212	-	6	3	19	4	0	0	ENSMUST00000050385.6	Klri2
ENSMUSG00000045969.9	E012	185.614	0.000986035	0.0770178	0.78138	0.993884	21.816	21.521	-0.0410026	chr8	11611621	11612048	428	+	238	255	219	152	141	154	ENSMUST00000210041.2, ENSMUST00000210740.2, ENSMUST00000211007.2, ENSMUST00000209565.2, ENSMUST00000054399.6, ENSMUST00000209646.2	Ing1
ENSMUSG00000050989.11	E001	104.771	0.0136191	0.0770477	0.781339	0.993884	15.8963	16.0979	0.0372382	chr4	134265203	134266889	1687	-	159	145	204	75	46	58	ENSMUST00000060435.8	Selenon
ENSMUSG00000057802.10	E011	3.01238	0.0549908	0.0769913	0.781417	0.993884	2.9116	2.73469	-0.181004	chr9	110821850	110821853	4	+	3	2	7	3	1	3	ENSMUST00000245025.1, ENSMUST00000244852.1, ENSMUST00000243647.1, ENSMUST00000240913.1, ENSMUST00000245495.1, ENSMUST00000242131.1, ENSMUST00000241368.1, ENSMUST00000243535.1, ENSMUST00000243499.1, ENSMUST00000245428.1, ENSMUST00000242596.1, ENSMUST00000197321.6, ENSMUST00000244088.1	Gm10030
ENSMUSG00000063904.5	E012	2.82265	0.170538	0.0770242	0.781371	0.993884	2.87855	2.55302	-0.346509	chr19	4964963	4965046	84	-	4	1	3	4	0	5	ENSMUST00000235191.2	Dpp3
ENSMUSG00000073434.13	E052	6.15079	0.330868	0.0770611	0.78132	0.993884	3.99238	4.04239	0.0359722	chr17	26078074	26078200	127	-	9	0	12	5	7	4	ENSMUST00000176923.9, ENSMUST00000177170.8, ENSMUST00000176678.2, ENSMUST00000176575.8, ENSMUST00000079461.15, ENSMUST00000177031.8	Wdr90
ENSMUSG00000096054.4	E006	83.972	0.00165396	0.0770337	0.781358	0.993884	14.8096	14.6388	-0.0341559	chr10	4984933	4985061	129	-	91	85	103	81	68	83	ENSMUST00000095899.5, ENSMUST00000215295.2	Syne1
ENSMUSG00000097793.3	E001	12.0833	0.258376	0.0770809	0.781293	0.993884	5.39841	5.55007	0.0801631	chr13	81926892	81930502	3611	-	15	3	11	9	17	14	ENSMUST00000181520.2	Gm17259
ENSMUSG00000104213.6	E005	11.8334	0.0136794	0.0769955	0.781411	0.993884	5.69092	5.45506	-0.12249	chr12	113379182	113379286	105	-	17	4	19	16	10	6	ENSMUST00000194162.6, ENSMUST00000192250.2	Ighd
ENSMUSG00000113204.3	E016	43.4914	0.0165566	0.0770781	0.781297	0.993884	10.4972	10.6998	0.0557274	chr13	74755256	74755611	356	-	44	50	39	29	35	64	ENSMUST00000220929.3, ENSMUST00000222003.3, ENSMUST00000223059.2, ENSMUST00000220478.3, ENSMUST00000221506.3	Gm46430
ENSMUSG00000114247.3	E015	32.764	0.0100161	0.076995	0.781412	0.993884	8.82725	8.65231	-0.0581706	chr13	41391450	41391651	202	+	23	12	30	35	38	47	ENSMUST00000241070.1, ENSMUST00000243950.1, ENSMUST00000241759.1, ENSMUST00000224417.2, ENSMUST00000241571.1, ENSMUST00000244949.1, ENSMUST00000245674.1, ENSMUST00000242730.1	Gm32063
ENSMUSG00000028763.19	E073	49.3078	0.00441812	0.0769845	0.781426	0.993885	11.2205	11.3217	0.0262083	chr4	137276849	137276988	140	+	79	51	80	36	24	44	ENSMUST00000030547.15, ENSMUST00000171332.2	Hspg2
ENSMUSG00000034903.19	E010	4.72128	0.189361	0.0769858	0.781425	0.993885	3.43	3.54188	0.0927244	chr2	64936173	64936203	31	-	11	5	3	1	8	1	ENSMUST00000155768.2	Cobll1
ENSMUSG00000038543.14	E010	11.9173	0.0249263	0.0769776	0.781436	0.993892	5.29102	5.52899	0.127288	chr3	95797035	95797121	87	-	7	23	30	7	6	6	ENSMUST00000133611.2, ENSMUST00000145949.8, ENSMUST00000090476.10, ENSMUST00000171519.2, ENSMUST00000036360.13	BC028528
ENSMUSG00000022723.17	E024	9.92704	0.0800277	0.076971	0.781445	0.993899	5.31995	4.77345	-0.313506	chr16	59372535	59372650	116	-	14	9	6	3	16	10	ENSMUST00000044604.16, ENSMUST00000139989.3, ENSMUST00000172910.3	Crybg3
ENSMUSG00000028744.16	E015	82.2691	0.0045619	0.0769681	0.781449	0.993899	14.7519	14.3497	-0.0813297	chr4	139033920	139034001	82	-	100	129	116	61	48	70	ENSMUST00000139840.9, ENSMUST00000105801.9, ENSMUST00000141007.2, ENSMUST00000053862.12	Slc66a1
ENSMUSG00000015214.15	E032	153.182	0.00164655	0.0769608	0.781459	0.993907	19.7698	19.6476	-0.0185295	chrX	70462271	70462802	532	+	184	175	156	126	148	142	ENSMUST00000015358.8, ENSMUST00000114601.8	Mtmr1
ENSMUSG00000057068.16	E016	41.6677	0.00672418	0.0769579	0.781463	0.993907	10.0895	9.99934	-0.026148	chr5	92738375	92738519	145	+	12	59	21	66	43	41	ENSMUST00000176621.8, ENSMUST00000146417.9, ENSMUST00000149617.2, ENSMUST00000082382.8, ENSMUST00000131166.9, ENSMUST00000175974.2	Fam47e
ENSMUSG00000020019.5	E003	63.8556	0.015345	0.0769534	0.781469	0.99391	12.8197	12.9755	0.0354038	chr10	93480333	93480819	487	+	70	99	70	45	51	62	ENSMUST00000020204.5, ENSMUST00000147080.2	Ntn4
ENSMUSG00000022371.17	E056	1.44723	0.108694	0.0769473	0.781478	0.993911	2.08479	1.86175	-0.326597	chr15	55384198	55384199	2	+	2	0	3	3	0	1	ENSMUST00000023053.12	Col14a1
ENSMUSG00000058569.9	E003	16.8803	0.115319	0.0769476	0.781477	0.993911	6.51883	6.82212	0.13176	chr13	55740971	55740981	11	+	25	25	10	21	18	5	ENSMUST00000225723.2	Tmed9
ENSMUSG00000020986.14	E018	317.214	0.000671411	0.0769267	0.781506	0.993917	27.9005	27.7161	-0.0204963	chr12	59037759	59037874	116	-	447	490	399	247	204	233	ENSMUST00000165134.2, ENSMUST00000021375.12	Sec23a
ENSMUSG00000025507.14	E042	1.7103	0.853953	0.076935	0.781495	0.993917	1.99744	2.27384	0.374118	chr7	141023908	141023921	14	-	0	7	0	0	1	3	ENSMUST00000026580.12, ENSMUST00000147268.8	Pidd1
ENSMUSG00000026270.12	E022	59.3089	0.0022735	0.0769343	0.781496	0.993917	12.5639	12.3456	-0.0513006	chr1	92874678	92874695	18	+	80	77	48	78	49	33	ENSMUST00000152983.8, ENSMUST00000027488.11, ENSMUST00000136598.2	Capn10
ENSMUSG00000042406.9	E006	36.6319	0.00364947	0.0769331	0.781497	0.993917	9.89897	9.73266	-0.0493289	chr15	80139887	80140407	521	+	37	54	45	30	25	37	ENSMUST00000230434.2	Atf4
ENSMUSG00000053950.11	E004	10.5026	0.0256983	0.0769288	0.781503	0.993917	5.31514	5.2069	-0.0595213	chr18	80194581	80194697	117	-	8	13	12	14	6	11	ENSMUST00000066743.11	Adnp2
ENSMUSG00000117406.2	E016	1.68532	0.470532	0.0769292	0.781503	0.993917	2.0795	2.0202	-0.0835056	chr17	24428379	24428505	127	-	0	4	0	4	2	0	ENSMUST00000024931.6	Ntn3
ENSMUSG00000040147.15	E007	527.981	0.00183541	0.0769227	0.781512	0.993919	35.1948	35.4199	0.0204911	chrX	16589175	16589228	54	-	680	690	383	804	347	341	ENSMUST00000168613.8, ENSMUST00000040820.13, ENSMUST00000163344.2	Maob
ENSMUSG00000002625.11	E041	99.8995	0.00246739	0.0769119	0.781527	0.993929	15.8066	16.068	0.0484633	chr17	32569461	32569480	20	-	121	110	73	86	98	110	ENSMUST00000235265.2, ENSMUST00000050214.9, ENSMUST00000235387.2, ENSMUST00000236503.2, ENSMUST00000236105.2, ENSMUST00000236039.2	Akap8l
ENSMUSG00000024713.17	E006	9.23753	0.132451	0.0769034	0.781538	0.993929	5.02874	4.78083	-0.1462	chr19	17432047	17432274	228	-	13	4	13	8	14	3	ENSMUST00000025618.16	Pcsk5
ENSMUSG00000027365.15	E022	69.2231	0.0239035	0.0769083	0.781532	0.993929	13.5256	13.2958	-0.0502846	chr2	126643043	126643068	26	-	70	105	60	70	62	57	ENSMUST00000028843.12, ENSMUST00000125327.2, ENSMUST00000103224.10, ENSMUST00000155675.8	Trpm7
ENSMUSG00000042286.14	E040	97.6083	0.00628692	0.0769048	0.781537	0.993929	16.0473	15.7375	-0.0575709	chr14	30865314	30865400	87	-	106	141	132	92	64	78	ENSMUST00000161129.8, ENSMUST00000036618.14, ENSMUST00000160720.2	Stab1
ENSMUSG00000058794.13	E004	29.4846	0.0472836	0.0769114	0.781527	0.993929	8.45038	9.24788	0.262117	chr15	103156702	103157381	680	-	26	63	20	43	15	19	ENSMUST00000134554.2, ENSMUST00000149111.8, ENSMUST00000133600.8, ENSMUST00000075192.13, ENSMUST00000156927.8	Nfe2
ENSMUSG00000029761.17	E005	4.856	0.309791	0.0768981	0.781546	0.993933	3.21275	3.83749	0.513302	chr6	34575500	34575554	55	+	6	1	15	1	2	6	ENSMUST00000155714.8, ENSMUST00000115026.8, ENSMUST00000142512.8, ENSMUST00000154182.8, ENSMUST00000115027.8, ENSMUST00000079391.10	Cald1
ENSMUSG00000036528.17	E030	148.634	0.00564555	0.0768846	0.781565	0.993952	19.2234	19.6042	0.0585749	chr7	107337048	107337198	151	+	191	194	221	114	106	112	ENSMUST00000098134.5, ENSMUST00000040056.15	Ppfibp2
ENSMUSG00000018363.17	E015	121.271	0.00157064	0.0768444	0.78162	0.993963	17.726	17.5461	-0.0302942	chr11	106732426	106732621	196	-	145	151	115	103	96	131	ENSMUST00000103067.10, ENSMUST00000092517.9, ENSMUST00000167787.2, ENSMUST00000139297.8	Smurf2
ENSMUSG00000021598.10	E005	10.8779	0.0613967	0.0768623	0.781595	0.993963	5.16543	5.47114	0.166346	chr13	69957960	69958009	50	+	19	16	11	4	7	12	ENSMUST00000222387.2, ENSMUST00000022089.10, ENSMUST00000223376.2	Med10
ENSMUSG00000021792.16	E009	261.464	0.000870159	0.0768634	0.781594	0.993963	25.1861	25.3726	0.02255	chr14	40720868	40720909	42	-	317	240	202	316	224	262	ENSMUST00000130166.8, ENSMUST00000135797.2, ENSMUST00000136661.8, ENSMUST00000022317.15, ENSMUST00000134715.8, ENSMUST00000143143.8, ENSMUST00000153830.8, ENSMUST00000118466.8	Prxl2a
ENSMUSG00000025402.13	E005	62.7056	0.0357191	0.0768573	0.781602	0.993963	12.4762	12.9589	0.111172	chr10	127499219	127499270	52	-	38	56	104	34	60	84	ENSMUST00000026469.9, ENSMUST00000099157.4	Nab2
ENSMUSG00000026729.10	E002	7.90508	0.164152	0.0768706	0.781584	0.993963	3.93643	4.13769	0.144095	chr1	159902540	159902897	358	-	0	2	9	0	17	14	ENSMUST00000028061.9, ENSMUST00000164249.3, ENSMUST00000169600.2	4930562F07Rik
ENSMUSG00000028862.7	E007	4.12836	0.040508	0.0768451	0.781619	0.993963	3.18121	2.92856	-0.238978	chr4	132972817	132972987	171	+	7	6	10	1	0	4	ENSMUST00000030677.7	Map3k6
ENSMUSG00000029089.9	E023	6.77038	0.0189016	0.0768745	0.781579	0.993963	4.26223	4.06977	-0.133536	chr5	48554006	48554043	38	+	6	6	7	8	8	5	ENSMUST00000176521.6, ENSMUST00000197072.2, ENSMUST00000199818.2	5730480H06Rik
ENSMUSG00000030834.8	E004	1048.5	0.00410223	0.0768612	0.781597	0.993963	46.649	47.0216	0.0274939	chr7	45625804	45626319	516	-	1032	1037	777	1287	997	1070	ENSMUST00000002850.8	Abcc6
ENSMUSG00000031311.18	E021	335.878	0.00534966	0.0768472	0.781616	0.993963	28.5809	28.7863	0.0222251	chrX	100488901	100488940	40	+	395	390	346	434	251	243	ENSMUST00000148312.2, ENSMUST00000033673.7, ENSMUST00000136251.8	Nono
ENSMUSG00000035086.14	E031	201.835	0.00130738	0.0768551	0.781605	0.993963	22.4573	22.6308	0.0232585	chr11	101187084	101187133	50	-	243	262	238	147	170	188	ENSMUST00000126195.2, ENSMUST00000122817.8, ENSMUST00000139997.9, ENSMUST00000170502.2, ENSMUST00000172233.8, ENSMUST00000167818.8, ENSMUST00000130916.8, ENSMUST00000167667.8, ENSMUST00000041403.12, ENSMUST00000164036.8, ENSMUST00000140706.8	Becn1
ENSMUSG00000038276.13	E018	2.52845	0.36618	0.0768587	0.7816	0.993963	2.59326	1.62161	-1.35524	chr5	24622666	24622744	79	+	0	0	2	8	0	4	ENSMUST00000197210.5, ENSMUST00000198241.5, ENSMUST00000198442.2, ENSMUST00000196296.2, ENSMUST00000049346.10	Asic3
ENSMUSG00000078812.11	E005	1913.19	0.00048073	0.0768524	0.781609	0.993963	60.4027	60.2603	-0.00898627	chr11	69807923	69808007	85	-	2321	2585	2507	1775	1280	1528	ENSMUST00000108613.10, ENSMUST00000071026.10, ENSMUST00000164359.8, ENSMUST00000108608.8, ENSMUST00000108607.8, ENSMUST00000108610.8, ENSMUST00000108609.8, ENSMUST00000043419.10, ENSMUST00000108612.8, ENSMUST00000108611.8, ENSMUST00000070996.11	Eif5a
ENSMUSG00000026519.17	E027	42.1508	0.0375134	0.0768328	0.781636	0.993964	10.2446	10.5994	0.0992274	chr1	180788613	180788746	134	+	44	53	28	39	31	58	ENSMUST00000161523.8, ENSMUST00000027800.15	Tmem63a
ENSMUSG00000038773.12	E012	2.91623	0.13786	0.07683	0.78164	0.993964	2.5946	2.94952	0.370205	chr18	34932413	34933215	803	+	6	0	5	3	2	2	ENSMUST00000225047.2	Kdm3b
ENSMUSG00000043059.17	E020	18.8631	0.0308902	0.0768314	0.781638	0.993964	6.91154	7.20234	0.119472	chr5	31359083	31359204	122	-	33	21	15	23	14	11	ENSMUST00000031562.11, ENSMUST00000201231.2	Zfp513
ENSMUSG00000052516.20	E003	8.17926	0.0159319	0.0768346	0.781634	0.993964	4.65584	4.45185	-0.129525	chr16	73691243	73691551	309	-	7	8	23	6	4	5	ENSMUST00000117785.9, ENSMUST00000231889.2, ENSMUST00000226478.2, ENSMUST00000117200.8	Robo2
ENSMUSG00000097961.2	E003	4.03254	0.122428	0.0768329	0.781636	0.993964	2.93426	2.89187	-0.0420188	chrX	87803362	87803918	557	-	6	11	7	2	1	1	ENSMUST00000182943.2	Gm27000
ENSMUSG00000023905.16	E001	20.087	0.00802546	0.0768257	0.781646	0.993967	6.05974	5.83365	-0.110076	chr17	23894419	23894466	48	-	33	48	47	3	6	4	ENSMUST00000024698.10	Tnfrsf12a
ENSMUSG00000005089.16	E031	8.48187	0.0156222	0.0768094	0.781669	0.993971	4.60409	4.80426	0.123046	chr2	102611062	102611132	71	+	10	9	7	10	8	7	ENSMUST00000154446.2	Slc1a2
ENSMUSG00000018677.10	E037	13.9977	0.0554496	0.0768101	0.781668	0.993971	5.84639	6.19794	0.169056	chr11	102298142	102298209	68	-	27	26	10	15	6	7	ENSMUST00000154001.8	Slc25a39
ENSMUSG00000020435.18	E004	2.24487	0.184104	0.0768091	0.781669	0.993971	2.5898	2.11623	-0.582988	chr11	3661694	3661869	176	-	0	3	2	4	3	1	ENSMUST00000070552.14, ENSMUST00000102950.10, ENSMUST00000101632.4	Osbp2
ENSMUSG00000022801.14	E027	20.1552	0.0262633	0.0768141	0.781662	0.993971	7.11903	7.44112	0.128311	chr16	32814132	32814203	72	+	36	22	20	14	11	23	ENSMUST00000163428.8, ENSMUST00000142290.3, ENSMUST00000135193.9, ENSMUST00000165826.8, ENSMUST00000023491.13, ENSMUST00000170201.8, ENSMUST00000170899.8, ENSMUST00000165616.8	Lrch3
ENSMUSG00000026490.19	E028	53.3547	0.00257456	0.0768199	0.781654	0.993971	11.6123	11.863	0.0624195	chr1	179933612	179933717	106	+	80	78	68	45	35	34	ENSMUST00000134959.8, ENSMUST00000097450.10, ENSMUST00000212756.2, ENSMUST00000097453.9, ENSMUST00000076687.12, ENSMUST00000111117.8, ENSMUST00000133890.8	Cdc42bpa
ENSMUSG00000018209.16	E011	60.092	0.0142627	0.0768059	0.781674	0.993972	12.4778	12.5034	0.00599034	chr2	163940359	163940496	138	+	64	76	70	50	67	40	ENSMUST00000018353.14	Stk4
ENSMUSG00000026889.13	E013	39.1653	0.00752087	0.0767999	0.781682	0.993976	10.106	10.139	0.00948205	chr2	36026494	36026588	95	-	44	45	51	28	30	43	ENSMUST00000134668.2, ENSMUST00000200733.4, ENSMUST00000122456.8, ENSMUST00000142809.2, ENSMUST00000028251.10	Rbm18
ENSMUSG00000039316.15	E008	18.724	0.0423662	0.0767978	0.781685	0.993976	6.57388	6.82589	0.108999	chr17	50362265	50362655	391	-	18	19	58	10	13	5	ENSMUST00000044503.14, ENSMUST00000156094.2, ENSMUST00000113195.8	Rftn1
ENSMUSG00000021495.11	E012	327.126	0.00246986	0.0767855	0.781702	0.993978	28.0657	28.3869	0.0352399	chr13	55691281	55691602	322	-	322	436	272	325	299	323	ENSMUST00000224275.2, ENSMUST00000021957.8, ENSMUST00000224486.2, ENSMUST00000225240.3	Fam193b
ENSMUSG00000029060.18	E027	101.752	0.00204078	0.0767859	0.781701	0.993978	16.066	16.3042	0.0434991	chr4	155743845	155744039	195	-	126	111	117	91	88	90	ENSMUST00000141108.2, ENSMUST00000103176.10, ENSMUST00000151843.8	Mib2
ENSMUSG00000035459.19	E043	67.2601	0.0344128	0.0767863	0.781701	0.993978	13.6052	12.8453	-0.168538	chr10	86743002	86743109	108	-	83	90	85	36	49	76	ENSMUST00000035288.17	Stab2
ENSMUSG00000041297.9	E004	161.305	0.00557926	0.0767856	0.781702	0.993978	20.0787	20.4465	0.0543722	chr13	17893941	17894210	270	-	192	192	202	152	139	119	ENSMUST00000223490.2, ENSMUST00000222800.2, ENSMUST00000042365.9	Cdk13
ENSMUSG00000038122.10	E029	5.03634	0.0464771	0.0767796	0.78171	0.993983	3.53438	3.79212	0.203349	chr10	56072504	56072565	62	-	4	7	5	9	2	4	ENSMUST00000219385.2, ENSMUST00000099739.5	Tbc1d32
ENSMUSG00000022338.9	E009	68.282	0.0320948	0.0767735	0.781718	0.993984	13.094	13.5546	0.101425	chr15	44291639	44292955	1317	+	73	69	105	46	56	71	ENSMUST00000228474.2	Eny2
ENSMUSG00000026610.14	E015	3.2087	0.0951065	0.0767739	0.781718	0.993984	2.81583	2.94056	0.125156	chr1	187930773	187931042	270	+	5	2	3	1	4	4	ENSMUST00000110938.2, ENSMUST00000027906.13, ENSMUST00000110939.8	Esrrg
ENSMUSG00000009687.15	E015	56.4952	0.0108755	0.0767461	0.781756	0.994001	11.5376	11.341	-0.0502166	chr7	30735912	30735941	30	-	69	67	165	43	23	11	ENSMUST00000202395.4, ENSMUST00000159924.8, ENSMUST00000162733.8, ENSMUST00000161684.8, ENSMUST00000009831.14, ENSMUST00000160006.2, ENSMUST00000160689.8, ENSMUST00000162087.8, ENSMUST00000159753.2, ENSMUST00000162116.8, ENSMUST00000161805.8, ENSMUST00000205301.2, ENSMUST00000162250.8	Fxyd5
ENSMUSG00000022841.16	E032	136.124	0.0139215	0.0767462	0.781756	0.994001	18.5043	18.7968	0.0467235	chr16	20362382	20362414	33	+	197	165	182	122	70	123	ENSMUST00000131203.2, ENSMUST00000090023.13, ENSMUST00000007216.9	Ap2m1
ENSMUSG00000024122.17	E013	42.9268	0.0266989	0.0767357	0.781771	0.994001	10.6826	10.4706	-0.058445	chr17	24312165	24312261	97	-	78	34	47	25	37	43	ENSMUST00000115407.9, ENSMUST00000115409.9, ENSMUST00000140906.8, ENSMUST00000147199.8, ENSMUST00000102927.10, ENSMUST00000052462.13, ENSMUST00000115411.8	Pdpk1
ENSMUSG00000026489.14	E029	640.886	0.000608703	0.07674	0.781765	0.994001	35.1494	35.3491	0.0182065	chr1	180006707	180006709	3	-	368	361	278	894	770	889	ENSMUST00000160482.8, ENSMUST00000161379.2, ENSMUST00000161632.3, ENSMUST00000160169.8, ENSMUST00000161814.8, ENSMUST00000162725.8, ENSMUST00000170472.8, ENSMUST00000027766.13, ENSMUST00000160121.8	Coq8a
ENSMUSG00000035967.16	E029	14.2617	0.057777	0.0767417	0.781763	0.994001	5.91867	6.10461	0.0895522	chrX	55552423	55552573	151	+	30	18	19	12	5	9	ENSMUST00000039374.9, ENSMUST00000143142.8, ENSMUST00000134138.2	Ints6l
ENSMUSG00000038299.17	E013	100.427	0.00200127	0.0767303	0.781778	0.994001	15.9508	16.1597	0.0384382	chr18	32980195	32980370	176	+	105	99	137	96	101	73	ENSMUST00000234158.2, ENSMUST00000166214.9, ENSMUST00000053663.11	Wdr36
ENSMUSG00000038930.12	E031	9.89269	0.0763361	0.0767578	0.78174	0.994001	5.06278	5.01252	-0.0288578	chr7	79973618	79973868	251	-	1	13	13	12	7	13	ENSMUST00000134288.2, ENSMUST00000121882.8, ENSMUST00000123189.2, ENSMUST00000148001.8, ENSMUST00000205863.2, ENSMUST00000047362.11, ENSMUST00000123109.8	Rccd1
ENSMUSG00000042607.16	E009	19.8338	0.0178393	0.0767497	0.781751	0.994001	6.2318	6.28353	0.0239414	chr6	5430859	5433022	2164	+	40	29	51	9	4	4	ENSMUST00000043294.12	Asb4
ENSMUSG00000042790.17	E018	53.2539	0.00895332	0.0767329	0.781775	0.994001	11.5343	11.889	0.0885095	chr9	45782844	45782878	35	-	63	40	65	45	57	49	ENSMUST00000161203.8, ENSMUST00000162369.8, ENSMUST00000161187.8, ENSMUST00000058720.13, ENSMUST00000162699.8, ENSMUST00000213659.2, ENSMUST00000160699.9	Rnf214
ENSMUSG00000052712.18	E031	550.591	0.00297949	0.0767357	0.781771	0.994001	35.7851	36.1197	0.0300243	chr17	29501164	29501241	78	+	720	703	599	489	456	441	ENSMUST00000064709.13, ENSMUST00000235117.2, ENSMUST00000234256.2, ENSMUST00000235038.2, ENSMUST00000234028.2, ENSMUST00000235114.2, ENSMUST00000149405.4, ENSMUST00000235074.2, ENSMUST00000234377.2, ENSMUST00000234820.2, ENSMUST00000120346.9, ENSMUST00000234845.2, ENSMUST00000156215.9, ENSMUST00000234234.2, ENSMUST00000234773.2, ENSMUST00000234012.2, ENSMUST00000234711.2, ENSMUST00000234631.2, ENSMUST00000234054.2, ENSMUST00000235023.2, ENSMUST00000235040.2, ENSMUST00000234326.2, ENSMUST00000234459.2	BC004004
ENSMUSG00000052889.12	E026	15.0433	0.0094344	0.0767342	0.781773	0.994001	6.07372	6.31289	0.111843	chr7	122227095	122227301	207	+	18	19	33	14	6	8	ENSMUST00000127910.2, ENSMUST00000064989.12	Prkcb
ENSMUSG00000059481.6	E006	11924.8	0.000863608	0.0767327	0.781775	0.994001	107.024	107.243	0.0112035	chr17	12609104	12609243	140	+	10955	14115	7594	13515	11958	12452	ENSMUST00000232767.2, ENSMUST00000014578.7	Plg
ENSMUSG00000020231.16	E051	15.76	0.0435605	0.0767265	0.781784	0.994003	6.34566	6.47282	0.0574661	chr10	76153701	76153928	228	-	33	17	16	8	6	20	ENSMUST00000105417.10, ENSMUST00000036033.14, ENSMUST00000160048.8, ENSMUST00000162766.2	Dip2a
ENSMUSG00000031521.6	E006	146.643	0.00331712	0.0767236	0.781788	0.994003	19.4671	19.2368	-0.035547	chr8	53968979	53969091	113	+	196	150	206	142	105	113	ENSMUST00000211424.2, ENSMUST00000209811.2, ENSMUST00000033920.6	Aga
ENSMUSG00000021716.15	E009	24.8551	0.00613571	0.0767139	0.781801	0.994005	7.96703	8.19556	0.082101	chr13	104970756	104970777	22	+	31	31	22	27	21	20	ENSMUST00000147061.2, ENSMUST00000156105.2, ENSMUST00000022230.15, ENSMUST00000137278.2, ENSMUST00000145661.8	Srek1ip1
ENSMUSG00000024036.17	E031	3.88297	0.0910769	0.076719	0.781794	0.994005	2.95189	3.21683	0.248218	chr17	31541228	31541239	12	+	3	3	14	5	0	1	ENSMUST00000235261.2, ENSMUST00000236710.2, ENSMUST00000235564.2, ENSMUST00000165149.3, ENSMUST00000171233.9, ENSMUST00000237928.2, ENSMUST00000236251.2	Slc37a1
ENSMUSG00000024773.16	E032	174.804	0.00403455	0.0767147	0.7818	0.994005	21.1842	20.8365	-0.0497028	chr19	6306198	6306400	203	+	202	198	211	114	181	160	ENSMUST00000045351.13, ENSMUST00000145600.2	Atg2a
ENSMUSG00000069678.11	E014	20.5125	0.0474328	0.0767101	0.781806	0.994007	7.49979	7.13836	-0.143231	chr6	83056692	83056726	35	+	27	31	11	10	26	19	ENSMUST00000176027.8, ENSMUST00000165164.9, ENSMUST00000177177.8, ENSMUST00000092614.9	Pcgf1
ENSMUSG00000000823.17	E020	2.89376	0.462567	0.0767066	0.781811	0.994008	2.55858	2.98712	0.44715	chr2	181229873	181229896	24	-	6	0	5	5	2	0	ENSMUST00000131866.2, ENSMUST00000132538.2	Zfp512b
ENSMUSG00000031493.11	E006	2.54626	0.101893	0.0766896	0.781835	0.994023	2.65771	2.5311	-0.140928	chr7	28870603	28871230	628	+	0	4	6	2	2	2	ENSMUST00000209019.2, ENSMUST00000208330.2, ENSMUST00000208288.2, ENSMUST00000098609.4	Ggn
ENSMUSG00000042826.14	E005	2.39536	0.120286	0.0766923	0.781831	0.994023	2.42915	2.47862	0.058206	chr11	69689390	69689504	115	-	2	1	3	5	3	0	ENSMUST00000102585.2, ENSMUST00000011285.11	Fgf11
ENSMUSG00000064120.15	E002	19.4433	0.0365314	0.0766948	0.781828	0.994023	7.25402	6.8738	-0.156071	chr17	49735392	49735437	46	+	13	22	21	19	26	14	ENSMUST00000165390.9, ENSMUST00000024797.16	Mocs1
ENSMUSG00000026077.16	E018	12.6466	0.0385862	0.07668	0.781848	0.994026	4.80686	4.62989	-0.10846	chr1	39377134	39377280	147	+	4	1	7	7	26	21	ENSMUST00000056815.9	Npas2
ENSMUSG00000028467.16	E001	4.42717	0.803027	0.0766841	0.781842	0.994026	3.31656	3.49639	0.152523	chr4	43566928	43566928	1	-	0	2	15	0	6	4	ENSMUST00000152251.8, ENSMUST00000030189.14, ENSMUST00000128403.8	Gba2
ENSMUSG00000032518.7	E007	9.32335	0.0647702	0.0766795	0.781849	0.994026	4.73772	5.16546	0.249981	chr9	119958002	119958223	222	+	5	10	21	6	8	8	ENSMUST00000215568.2	Rpsa
ENSMUSG00000000823.17	E008	77.6844	0.00235742	0.0766011	0.781957	0.99403	14.2009	14.1575	-0.00900241	chr2	181227466	181227564	99	-	80	99	77	81	68	68	ENSMUST00000155947.2, ENSMUST00000140103.2, ENSMUST00000135561.2, ENSMUST00000108789.9, ENSMUST00000128553.8	Zfp512b
ENSMUSG00000011658.17	E006	16.3615	0.146739	0.0766632	0.781871	0.99403	6.6578	5.70454	-0.447457	chr7	44545530	44545569	40	+	6	11	15	6	37	15	ENSMUST00000071207.14, ENSMUST00000207480.2, ENSMUST00000209132.2, ENSMUST00000207069.2, ENSMUST00000209039.2, ENSMUST00000208291.2, ENSMUST00000208600.2	Fuz
ENSMUSG00000015937.16	E019	545.066	0.00238256	0.0766742	0.781856	0.99403	35.5884	35.9825	0.0355042	chr13	56276090	56276294	205	-	607	750	524	486	424	555	ENSMUST00000154778.8, ENSMUST00000139511.8, ENSMUST00000016081.13, ENSMUST00000045788.9, ENSMUST00000154564.2, ENSMUST00000141031.8	Macroh2a1
ENSMUSG00000020422.15	E037	4.3738	0.183605	0.0766313	0.781916	0.99403	3.24923	3.49706	0.212319	chr11	8614479	8614535	57	-	3	5	11	1	1	7	ENSMUST00000239111.2, ENSMUST00000020695.13	Tns3
ENSMUSG00000020679.12	E002	20.1132	0.0530831	0.0766294	0.781918	0.99403	7.16872	7.32998	0.0645018	chr11	83741681	83741699	19	+	29	27	14	6	24	22	ENSMUST00000021016.10	Hnf1b
ENSMUSG00000020993.10	E023	24.2844	0.00984739	0.076641	0.781902	0.99403	7.85381	8.09077	0.0862786	chr12	59108217	59108222	6	-	23	30	34	20	26	16	ENSMUST00000021380.10, ENSMUST00000217863.2, ENSMUST00000218523.2, ENSMUST00000217660.2	Trappc6b
ENSMUSG00000021276.11	E028	2.00917	0.248903	0.0766187	0.781933	0.99403	2.13392	2.43903	0.385792	chr12	110855568	110855579	12	-	0	5	4	0	1	3	ENSMUST00000043716.9	Cinp
ENSMUSG00000021466.13	E044	15.9571	0.00919234	0.0766002	0.781959	0.99403	6.54005	6.34975	-0.0855341	chr13	63712272	63712349	78	-	19	13	19	11	14	20	ENSMUST00000192155.6	Ptch1
ENSMUSG00000022635.10	E012	207.29	0.00703738	0.0766366	0.781908	0.99403	22.7401	22.955	0.0284459	chr15	93288932	93289039	108	-	233	284	249	141	173	203	ENSMUST00000076070.9, ENSMUST00000159723.2, ENSMUST00000161955.8, ENSMUST00000160407.8, ENSMUST00000162160.8, ENSMUST00000161409.2	Zcrb1
ENSMUSG00000023044.3	E002	280.007	0.00590948	0.0766303	0.781917	0.99403	25.5183	26.4425	0.109054	chr15	102085748	102085753	6	-	505	523	232	74	222	241	ENSMUST00000231029.2, ENSMUST00000023805.3	Csad
ENSMUSG00000025484.10	E002	24.8144	0.00742965	0.0766224	0.781928	0.99403	7.98401	8.10678	0.0442988	chr7	140434283	140434284	2	-	25	42	35	17	20	18	ENSMUST00000026557.10, ENSMUST00000210195.2	Bet1l
ENSMUSG00000027678.18	E031	47.5852	0.013417	0.0766199	0.781931	0.99403	11.0668	11.2616	0.0509398	chr2	165912052	165912120	69	+	55	60	51	54	37	36	ENSMUST00000109252.8, ENSMUST00000139394.2, ENSMUST00000088095.6	Ncoa3
ENSMUSG00000028060.15	E019	76.6505	0.00212694	0.0766601	0.781876	0.99403	14.0212	14.1534	0.0275806	chr3	88607669	88607671	3	+	92	121	84	51	64	67	ENSMUST00000200438.2, ENSMUST00000199684.5, ENSMUST00000197300.5, ENSMUST00000198042.5, ENSMUST00000200364.5, ENSMUST00000029696.11	Khdc4
ENSMUSG00000028245.16	E014	60.8464	0.00298826	0.0766523	0.781886	0.99403	12.4897	12.7004	0.0489836	chr4	6413568	6413626	59	-	86	66	75	58	43	50	ENSMUST00000156078.2, ENSMUST00000143704.8, ENSMUST00000143566.8, ENSMUST00000029910.12	Nsmaf
ENSMUSG00000029469.15	E010	9.17345	0.0160676	0.0765941	0.781967	0.99403	4.81034	5.00784	0.116359	chr5	122706978	122707102	125	-	14	9	12	7	7	8	ENSMUST00000031426.14, ENSMUST00000139447.2	Ift81
ENSMUSG00000034575.15	E002	161.974	0.00470798	0.0766589	0.781877	0.99403	20.3908	20.3726	-0.00266877	chr13	69647677	69648229	553	-	188	273	131	199	90	132	ENSMUST00000198607.5, ENSMUST00000223344.3	Tent4a
ENSMUSG00000038542.15	E006	43.358	0.00538943	0.0766307	0.781916	0.99403	10.7752	10.5431	-0.0635031	chr8	13129896	13129968	73	-	59	48	46	43	31	40	ENSMUST00000164416.8, ENSMUST00000165097.8, ENSMUST00000168164.8, ENSMUST00000166881.2	Pcid2
ENSMUSG00000039047.18	E024	75.928	0.00874082	0.0766265	0.781922	0.99403	14.0045	14.0289	0.00512695	chr3	152491291	152491485	195	+	98	103	81	57	78	52	ENSMUST00000045029.15, ENSMUST00000159899.8, ENSMUST00000051510.9	Pigk
ENSMUSG00000039509.9	E018	24.2087	0.0105276	0.0766634	0.781871	0.99403	7.99877	7.83614	-0.0596175	chr8	124653869	124653960	92	-	27	19	31	20	28	20	ENSMUST00000044795.8, ENSMUST00000212133.2	Nup133
ENSMUSG00000040181.15	E016	1211.19	0.001863	0.0766386	0.781905	0.99403	49.8414	50.906	0.0748281	chr1	162677631	162677793	163	-	1943	1909	1098	1664	557	564	ENSMUST00000131058.8, ENSMUST00000193078.6, ENSMUST00000046049.14, ENSMUST00000134098.8, ENSMUST00000111518.3	Fmo1
ENSMUSG00000049606.17	E036	14.9179	0.012894	0.0765971	0.781963	0.99403	6.17552	6.40611	0.10617	chr5	106844438	106844463	26	-	16	23	16	12	8	18	ENSMUST00000112696.8, ENSMUST00000112698.8, ENSMUST00000127434.8, ENSMUST00000135108.2, ENSMUST00000155495.8, ENSMUST00000125895.2, ENSMUST00000112695.4	Zfp644
ENSMUSG00000051977.17	E020	9.50523	0.0236694	0.076658	0.781878	0.99403	5.01275	4.85179	-0.0943838	chr17	15783586	15783593	8	-	10	5	12	6	9	14	ENSMUST00000147532.8, ENSMUST00000139911.2	Prdm9
ENSMUSG00000052656.13	E006	250.747	0.00317957	0.0766044	0.781953	0.99403	24.2314	24.4773	0.0307439	chr6	71473815	71473954	140	+	169	275	163	336	194	333	ENSMUST00000114178.8, ENSMUST00000114179.3, ENSMUST00000064637.11	Rnf103
ENSMUSG00000055436.19	E022	169.91	0.00406717	0.0765935	0.781968	0.99403	20.9218	20.6019	-0.0462345	chr3	157724949	157725027	79	-	183	195	227	140	149	150	ENSMUST00000199520.5, ENSMUST00000152274.9, ENSMUST00000072875.15, ENSMUST00000198705.5, ENSMUST00000069025.14, ENSMUST00000121326.8, ENSMUST00000127778.6	Srsf11
ENSMUSG00000056476.14	E006	3.45987	0.0850777	0.0766135	0.78194	0.99403	2.93793	2.80845	-0.130158	chr3	58944981	58945172	192	+	1	6	0	5	3	5	ENSMUST00000040846.15, ENSMUST00000029393.15, ENSMUST00000040325.14, ENSMUST00000164225.6, ENSMUST00000199659.5	Med12l
ENSMUSG00000057738.15	E034	200.848	0.00896246	0.0766132	0.781941	0.99403	22.5845	22.234	-0.0472465	chr2	29886436	29886558	123	+	329	252	263	176	104	155	ENSMUST00000046257.14, ENSMUST00000095083.11, ENSMUST00000113717.8, ENSMUST00000113719.9, ENSMUST00000129241.3, ENSMUST00000100225.9	Sptan1
ENSMUSG00000078700.12	E039	6.7173	0.30991	0.0766132	0.781941	0.99403	4.47723	3.9456	-0.365329	chr11	96850442	96850587	146	+	4	11	13	7	3	5	ENSMUST00000247588.1, ENSMUST00000135825.10, ENSMUST00000246448.1, ENSMUST00000246694.1, ENSMUST00000244692.1, ENSMUST00000244619.1, ENSMUST00000107628.8, ENSMUST00000245037.1, ENSMUST00000242384.1, ENSMUST00000241146.1	D030028A08Rik
ENSMUSG00000090626.10	E022	3.46149	0.0896264	0.0766074	0.781949	0.99403	3.19972	2.84631	-0.337995	chr9	72385120	72385192	73	-	5	3	3	2	1	7	ENSMUST00000183428.8, ENSMUST00000184312.8, ENSMUST00000183856.8, ENSMUST00000184125.8, ENSMUST00000085358.12, ENSMUST00000184557.8, ENSMUST00000183501.2, ENSMUST00000183551.2, ENSMUST00000184831.8, ENSMUST00000185151.8	Tex9
ENSMUSG00000092626.3	E002	5.43877	0.0226009	0.0765962	0.781964	0.99403	3.65873	3.85457	0.150656	chr11	22809833	22809861	29	+	7	11	6	2	3	6	ENSMUST00000246771.1	9130230N09Rik
ENSMUSG00000096995.4	E003	3.59468	0.497412	0.0765949	0.781966	0.99403	3.04988	3.01176	-0.036323	chr12	111538754	111539708	955	-	3	4	3	3	6	2	ENSMUST00000221597.3, ENSMUST00000245564.1, ENSMUST00000242931.1, ENSMUST00000240824.1, ENSMUST00000245175.1, ENSMUST00000241293.1, ENSMUST00000180698.4, ENSMUST00000242441.1, ENSMUST00000242943.1, ENSMUST00000242736.1, ENSMUST00000243068.1	2810029C07Rik
ENSMUSG00000016487.16	E005	116.787	0.00818447	0.0765775	0.78199	0.994035	16.6104	16.8558	0.0434303	chr6	146840404	146840487	84	+	211	159	208	57	63	68	ENSMUST00000111623.9, ENSMUST00000016631.14, ENSMUST00000203730.3	Ppfibp1
ENSMUSG00000020871.9	E004	7.00752	0.420612	0.076581	0.781985	0.994035	3.98024	4.33281	0.245293	chr11	95036022	95036627	606	-	7	9	0	23	2	1	ENSMUST00000146838.3, ENSMUST00000021241.8	Dlx4
ENSMUSG00000027610.18	E027	415.014	0.00514617	0.0765786	0.781989	0.994035	30.2632	30.5576	0.0303134	chr2	155429362	155429496	135	-	783	706	633	264	182	188	ENSMUST00000079691.13, ENSMUST00000157008.8, ENSMUST00000176415.8, ENSMUST00000155347.2	Gss
ENSMUSG00000030056.9	E003	1.78	0.294701	0.0765767	0.781991	0.994035	2.0384	2.26803	0.30813	chr6	87802238	87802352	115	-	0	4	3	0	3	1	ENSMUST00000204310.3	Isy1
ENSMUSG00000066551.13	E010	25.3397	0.0101305	0.076584	0.781981	0.994035	8.337	8.03342	-0.107701	chr5	148987105	148987124	20	-	27	38	20	31	15	25	ENSMUST00000202133.4, ENSMUST00000110505.8, ENSMUST00000138553.8, ENSMUST00000085546.13, ENSMUST00000139443.8, ENSMUST00000133667.2, ENSMUST00000155086.2, ENSMUST00000093196.11	Hmgb1
ENSMUSG00000032754.15	E007	183.999	0.000895438	0.0765681	0.782003	0.994045	21.6561	21.4125	-0.0340458	chr5	120651185	120651207	23	+	227	217	212	106	164	202	ENSMUST00000111890.9, ENSMUST00000140329.2, ENSMUST00000076051.12, ENSMUST00000068326.14, ENSMUST00000147496.2	Slc8b1
ENSMUSG00000000385.9	E023	26.2219	0.00550712	0.0765303	0.782056	0.994052	7.66206	7.44407	-0.0837243	chr16	97392102	97392139	38	-	53	46	51	14	7	8	ENSMUST00000000395.8, ENSMUST00000231908.2	Tmprss2
ENSMUSG00000015889.9	E028	117.601	0.00160605	0.0765367	0.782047	0.994052	17.4379	17.3012	-0.0233402	chr10	93320525	93320680	156	+	109	155	127	122	106	98	ENSMUST00000217556.2, ENSMUST00000216931.2, ENSMUST00000016033.9	Lta4h
ENSMUSG00000020319.10	E007	3.79691	0.0851127	0.0765321	0.782053	0.994052	3.04093	3.26844	0.208368	chr11	21613997	21614067	71	+	4	5	2	5	1	6	ENSMUST00000020568.10, ENSMUST00000131135.3, ENSMUST00000149757.2	Wdpcp
ENSMUSG00000020792.16	E034	5.89967	0.0392144	0.0765393	0.782043	0.994052	3.84109	4.04603	0.150203	chr11	116197554	116197560	7	-	7	4	9	4	3	9	ENSMUST00000106411.10, ENSMUST00000021147.14, ENSMUST00000106413.10, ENSMUST00000139699.8	Exoc7
ENSMUSG00000026305.16	E025	167.585	0.00539333	0.0765438	0.782037	0.994052	20.7376	20.4645	-0.0397572	chr1	91032849	91033019	171	+	209	201	265	129	95	158	ENSMUST00000189505.7, ENSMUST00000189617.3, ENSMUST00000097650.10, ENSMUST00000068167.13, ENSMUST00000097649.10, ENSMUST00000068116.13, ENSMUST00000185531.7	Lrrfip1
ENSMUSG00000030733.11	E023	46.7379	0.0123469	0.0765316	0.782054	0.994052	11.1823	10.991	-0.050356	chr7	126073997	126074167	171	-	44	79	47	52	34	35	ENSMUST00000205340.2, ENSMUST00000032978.8	Sh2b1
ENSMUSG00000032081.11	E012	71.928	0.0614922	0.0765523	0.782025	0.994052	13.2398	13.9548	0.154379	chr9	46146820	46146934	115	-	54	110	59	58	73	79	ENSMUST00000118649.8	Apoc3
ENSMUSG00000032352.17	E007	1.78508	0.0787759	0.0765396	0.782043	0.994052	1.92097	2.34505	0.575816	chr9	77342373	77342458	86	-	3	4	2	2	0	1	ENSMUST00000113421.10, ENSMUST00000183873.8, ENSMUST00000183467.2	Lrrc1
ENSMUSG00000033088.20	E040	72.0356	0.00200651	0.0765381	0.782045	0.994052	13.7942	13.5716	-0.0477714	chr15	78887906	78887992	87	+	103	102	81	69	47	52	ENSMUST00000129922.2, ENSMUST00000109687.9, ENSMUST00000229535.2, ENSMUST00000109690.11, ENSMUST00000109688.9, ENSMUST00000109689.9	Triobp
ENSMUSG00000041685.17	E047	6.92399	0.0879042	0.0765461	0.782034	0.994052	4.38181	4.1436	-0.161564	chr13	98951666	98951690	25	-	3	13	7	3	8	8	ENSMUST00000099277.12, ENSMUST00000109403.2, ENSMUST00000224416.2, ENSMUST00000224992.2, ENSMUST00000040340.16, ENSMUST00000179563.8, ENSMUST00000225840.2	Fcho2
ENSMUSG00000062040.15	E013	1.75827	0.244372	0.0765317	0.782054	0.994052	2.02723	2.27473	0.332516	chr7	29605479	29605485	7	-	2	0	5	2	1	1	ENSMUST00000160411.2, ENSMUST00000053521.15	Zfp27
ENSMUSG00000109713.2	E005	6.28516	0.0433443	0.0765336	0.782051	0.994052	4.10913	4.00995	-0.0706044	chr5	138341384	138341819	436	+	7	4	9	8	5	5	ENSMUST00000211088.2	Pvrig
ENSMUSG00000020541.13	E016	121.032	0.0173386	0.0765233	0.782065	0.994055	17.7848	17.515	-0.0453777	chr11	90552582	90552715	134	-	147	205	85	110	98	105	ENSMUST00000147329.2, ENSMUST00000107867.8, ENSMUST00000020849.9, ENSMUST00000107869.9, ENSMUST00000107868.8	Tom1l1
ENSMUSG00000038524.14	E003	8.63231	0.0216363	0.0765231	0.782066	0.994055	4.61883	4.49783	-0.0767462	chr18	38092831	38092886	56	-	8	10	26	4	4	5	ENSMUST00000043437.14, ENSMUST00000165643.2	Fchsd1
ENSMUSG00000020687.14	E024	16.8366	0.0505239	0.0765175	0.782073	0.994058	6.447	6.87941	0.188092	chr11	104441189	104441218	30	-	30	24	10	15	13	13	ENSMUST00000093923.9, ENSMUST00000106962.9, ENSMUST00000106961.2	Cdc27
ENSMUSG00000030180.16	E016	47.5908	0.00342221	0.0765158	0.782076	0.994058	11.0153	11.2912	0.072199	chr6	120371048	120371210	163	+	51	47	75	40	33	48	ENSMUST00000135802.8, ENSMUST00000132009.4, ENSMUST00000005108.10	Kdm5a
ENSMUSG00000025958.15	E006	4.99386	0.0648391	0.0765103	0.782083	0.994063	3.52305	3.73618	0.169682	chr1	64571991	64572017	27	+	5	12	4	5	4	2	ENSMUST00000187811.7, ENSMUST00000087366.11, ENSMUST00000185594.7, ENSMUST00000049932.12, ENSMUST00000171164.8, ENSMUST00000186335.7, ENSMUST00000188855.7	Creb1
ENSMUSG00000029461.18	E029	12.3448	0.0216353	0.0765029	0.782094	0.994071	5.80823	5.58439	-0.113741	chr7	100490589	100490863	275	+	10	14	15	18	10	8	ENSMUST00000049053.9	Fam168a
ENSMUSG00000020918.15	E005	8.12087	0.0392857	0.0764908	0.78211	0.994075	4.72722	4.47208	-0.160407	chr11	100596822	100596908	87	-	12	7	12	4	9	6	ENSMUST00000126299.2	Kat2a
ENSMUSG00000024331.12	E007	317.958	0.00557991	0.07649	0.782112	0.994075	27.7781	27.9826	0.0226857	chr18	20166119	20166379	261	-	362	338	330	259	280	354	ENSMUST00000075214.9, ENSMUST00000128464.2, ENSMUST00000039247.11, ENSMUST00000155407.2	Dsc2
ENSMUSG00000024404.8	E046	261.878	0.00751632	0.0764907	0.782111	0.994075	25.7009	25.3788	-0.0385821	chr18	12288450	12288555	106	+	269	358	371	258	201	179	ENSMUST00000234762.2, ENSMUST00000025270.8, ENSMUST00000234148.2, ENSMUST00000235084.2	Riok3
ENSMUSG00000105283.3	E008	1.48122	0.445324	0.0764895	0.782112	0.994075	2.20366	1.74773	-0.669076	chr5	97070009	97070053	45	-	3	0	1	5	0	0	ENSMUST00000195935.3	Gm33370
ENSMUSG00000002668.9	E021	10.2369	0.0172967	0.0764433	0.782176	0.994079	5.27461	5.05595	-0.122469	chr17	57378798	57378889	92	-	15	10	16	9	10	4	ENSMUST00000011623.9, ENSMUST00000233564.2	Dennd1c
ENSMUSG00000020430.13	E014	166.151	0.00400833	0.0764687	0.782141	0.994079	20.6952	20.3878	-0.0448701	chr11	3926288	3926418	131	+	178	236	257	172	104	105	ENSMUST00000020705.5, ENSMUST00000109985.8, ENSMUST00000137544.2	Pes1
ENSMUSG00000020745.16	E011	224.576	0.00219137	0.0764035	0.782232	0.994079	23.6109	23.8661	0.0326458	chr11	74579911	74580009	99	-	282	299	247	177	180	206	ENSMUST00000102520.9, ENSMUST00000156794.2, ENSMUST00000155493.2, ENSMUST00000126341.8, ENSMUST00000021091.15	Pafah1b1
ENSMUSG00000020936.9	E011	233.47	0.00164813	0.0764243	0.782203	0.994079	24.2997	24.0958	-0.0256278	chr11	102947209	102947325	117	+	294	289	240	228	176	211	ENSMUST00000148795.2, ENSMUST00000021314.8	Nmt1
ENSMUSG00000022141.8	E012	63.1977	0.0384039	0.0764288	0.782197	0.994079	12.5711	13.1077	0.122471	chr15	8337049	8337142	94	-	60	69	104	71	51	37	ENSMUST00000052965.8	Nipbl
ENSMUSG00000022255.17	E027	207.148	0.00428128	0.0764715	0.782137	0.994079	22.6158	22.9786	0.0481273	chr15	34131310	34131434	125	+	318	252	255	163	145	168	ENSMUST00000169905.2, ENSMUST00000163333.9, ENSMUST00000022865.17, ENSMUST00000168991.8, ENSMUST00000170050.8, ENSMUST00000226992.2	Mtdh
ENSMUSG00000024978.12	E030	331.097	0.00229909	0.0764614	0.782151	0.994079	27.4002	27.4113	0.00125119	chr19	55091398	55091523	126	-	267	300	159	512	306	371	ENSMUST00000237146.2, ENSMUST00000236859.2, ENSMUST00000235957.2	Gpam
ENSMUSG00000025508.14	E011	13.5961	0.139882	0.0763926	0.782247	0.994079	5.63373	6.27758	0.313271	chr7	141030735	141030916	182	+	5	34	22	11	3	14	ENSMUST00000134636.2	Rplp2
ENSMUSG00000025950.17	E020	20.7194	0.0315409	0.0763929	0.782246	0.994079	7.16992	7.445	0.109174	chr1	65225464	65225597	134	-	26	23	13	19	28	14	ENSMUST00000169032.8, ENSMUST00000188876.7, ENSMUST00000188109.7, ENSMUST00000191459.2, ENSMUST00000186222.7	Idh1
ENSMUSG00000028059.17	E066	83.1392	0.00188041	0.0764122	0.78222	0.994079	11.8092	11.5325	-0.0692836	chr3	88543162	88543410	249	+	171	101	262	19	16	12	ENSMUST00000177303.8, ENSMUST00000170653.9, ENSMUST00000175903.9, ENSMUST00000176804.8, ENSMUST00000176500.8, ENSMUST00000175779.8, ENSMUST00000029694.14, ENSMUST00000177498.8, ENSMUST00000177418.8, ENSMUST00000107510.10, ENSMUST00000177091.2, ENSMUST00000175911.8	Arhgef2
ENSMUSG00000029202.13	E003	610.76	0.00267434	0.0764397	0.782181	0.994079	37.6824	37.5505	-0.0114205	chr5	65765113	65767531	2419	-	717	695	669	594	524	533	ENSMUST00000202648.4, ENSMUST00000201673.2, ENSMUST00000201948.4	Pds5a
ENSMUSG00000029545.14	E006	590.46	0.00212454	0.0764393	0.782182	0.994079	36.9554	37.1802	0.0196951	chr5	115250055	115250086	32	-	784	969	601	515	387	472	ENSMUST00000153374.2, ENSMUST00000131726.8, ENSMUST00000031524.11	Acads
ENSMUSG00000030051.11	E003	8.88539	0.0448313	0.0764409	0.78218	0.994079	4.67777	4.91794	0.144779	chr6	87606731	87606903	173	-	15	5	6	11	7	9	ENSMUST00000065997.5, ENSMUST00000032130.8, ENSMUST00000203209.3	Aplf
ENSMUSG00000030672.13	E002	2.70449	0.0680026	0.0764146	0.782216	0.994079	2.65816	2.51972	-0.154429	chr7	126808071	126808123	53	+	1	5	0	5	1	4	ENSMUST00000206204.2, ENSMUST00000206772.2	Mylpf
ENSMUSG00000030759.17	E011	12.3866	0.0107864	0.0764539	0.782162	0.994079	5.80746	5.53283	-0.1402	chr7	113138484	113138597	114	+	14	12	29	12	3	10	ENSMUST00000122890.2, ENSMUST00000164745.8, ENSMUST00000129087.8, ENSMUST00000033018.15, ENSMUST00000067929.15, ENSMUST00000136158.8, ENSMUST00000123845.8	Far1
ENSMUSG00000030987.6	E017	94.4795	0.0113839	0.0764093	0.782224	0.994079	15.7825	15.4649	-0.0599984	chr7	102075907	102076007	101	+	142	84	119	92	76	70	ENSMUST00000209255.2, ENSMUST00000211058.2, ENSMUST00000211457.2, ENSMUST00000033289.6, ENSMUST00000210834.2, ENSMUST00000210761.2	Stim1
ENSMUSG00000031672.9	E009	2468.28	0.00117412	0.0763965	0.782241	0.994079	66.356	66.2496	-0.00639815	chr8	96598804	96598965	162	-	3397	3094	2376	2141	1997	2215	ENSMUST00000147040.3, ENSMUST00000034097.8	Got2
ENSMUSG00000031938.16	E019	73.1118	0.0113705	0.0763981	0.782239	0.994079	13.9454	13.5434	-0.0858983	chr9	15217333	15217406	74	-	91	65	77	93	58	59	ENSMUST00000215741.2, ENSMUST00000213317.2, ENSMUST00000216955.2, ENSMUST00000216073.2, ENSMUST00000178977.9	4931406C07Rik
ENSMUSG00000032280.17	E008	20.0407	0.00910987	0.0763923	0.782247	0.994079	7.26238	7.08526	-0.0715873	chr9	61280699	61280719	21	+	25	13	19	25	18	19	ENSMUST00000162583.8, ENSMUST00000160724.8, ENSMUST00000034820.16, ENSMUST00000160882.8, ENSMUST00000178113.8, ENSMUST00000162973.8, ENSMUST00000159386.8, ENSMUST00000161993.8	Tle3
ENSMUSG00000032413.13	E011	4.08694	0.176884	0.0764065	0.782228	0.994079	3.39171	3.08733	-0.271572	chr9	96435166	96435239	74	-	2	6	10	3	5	0	ENSMUST00000034984.8, ENSMUST00000128346.8	Rasa2
ENSMUSG00000036686.17	E025	40.8818	0.00719693	0.0764506	0.782166	0.994079	10.2368	10.4687	0.0652926	chr8	84867013	84867143	131	-	59	44	46	40	29	35	ENSMUST00000117424.9, ENSMUST00000040383.9	Cc2d1a
ENSMUSG00000037166.6	E003	29.2315	0.0101305	0.0764844	0.782119	0.994079	8.67147	8.84718	0.0582989	chr7	28990935	28991015	81	+	16	28	56	39	27	13	ENSMUST00000048187.6, ENSMUST00000207714.2	Ppp1r14a
ENSMUSG00000037400.18	E004	105.127	0.0153326	0.0764769	0.78213	0.994079	16.5885	16.2977	-0.0523103	chr3	35832174	35832290	117	+	143	130	87	77	98	106	ENSMUST00000200445.5, ENSMUST00000029257.15, ENSMUST00000196700.5	Atp11b
ENSMUSG00000042302.15	E002	43.7659	0.0286778	0.076418	0.782212	0.994079	10.3796	10.7385	0.0990847	chr11	21957083	21957197	115	-	51	30	40	66	36	37	ENSMUST00000045167.11, ENSMUST00000109563.9, ENSMUST00000180360.8	Ehbp1
ENSMUSG00000042595.8	E004	10.465	0.0492924	0.0764455	0.782173	0.994079	5.37174	5.13897	-0.128154	chrX	135972763	135972924	162	+	7	10	18	10	6	13	ENSMUST00000047852.8	Fam199x
ENSMUSG00000049488.15	E005	8.92067	0.0832545	0.0764727	0.782136	0.994079	5.09589	4.52063	-0.34637	chr4	12043465	12043567	103	-	11	8	7	3	6	18	ENSMUST00000050686.10, ENSMUST00000108293.3, ENSMUST00000131145.9	Tmem67
ENSMUSG00000051278.13	E037	7.94344	0.13288	0.0764455	0.782173	0.994079	4.37673	4.7406	0.230879	chr3	127410783	127411665	883	+	7	8	13	2	11	7	ENSMUST00000043108.9, ENSMUST00000200490.5, ENSMUST00000196141.5	Zgrf1
ENSMUSG00000055067.16	E002	2.3875	0.0999805	0.0764047	0.78223	0.994079	2.51545	2.42839	-0.101694	chr1	178782611	178782715	105	-	5	0	2	2	3	2	ENSMUST00000128302.8, ENSMUST00000068437.13	Smyd3
ENSMUSG00000056167.9	E015	3.90779	0.570102	0.0764712	0.782138	0.994079	3.38291	3.09341	-0.258385	chr9	114446596	114446859	264	-	3	11	0	8	0	3	ENSMUST00000216785.2	Cnot10
ENSMUSG00000056692.14	E008	704.037	0.0020791	0.0764211	0.782207	0.994079	39.8353	40.2459	0.0339054	chr17	27987110	27987213	104	-	915	1114	765	611	513	516	ENSMUST00000114859.9, ENSMUST00000233533.2, ENSMUST00000075076.6, ENSMUST00000114863.10, ENSMUST00000233131.2	Ilrun
ENSMUSG00000057649.7	E035	4.32319	0.251476	0.0764019	0.782234	0.994079	3.59391	3.14327	-0.386989	chr13	74099306	74099652	347	+	3	8	3	0	5	7	ENSMUST00000221324.2	Brd9
ENSMUSG00000063245.12	E008	3.29405	0.100602	0.0764379	0.782184	0.994079	2.55922	2.20521	-0.429804	chr4	146742065	146742617	553	+	5	8	8	0	2	0	ENSMUST00000130825.8	Zfp993
ENSMUSG00000108935.2	E003	1.49864	12	0.0764313	0.782193	0.994079	2.43823	1.62168	-1.17714	chr7	120273918	120274465	548	+	0	0	5	0	1	3	ENSMUST00000208075.2	4930588G17Rik
ENSMUSG00000120458.1	E004	2.45222	0.0867248	0.0764269	0.782199	0.994079	2.59662	2.47536	-0.138081	chr1	59277844	59278181	338	+	3	4	4	4	1	0	ENSMUST00000243434.1, ENSMUST00000246194.1	Gm33667
ENSMUSG00000029475.18	E005	28.0021	0.0338743	0.0763873	0.782254	0.994082	8.7501	8.4334	-0.107104	chr5	123009354	123009629	276	-	26	37	45	27	14	27	ENSMUST00000086200.11, ENSMUST00000118027.8, ENSMUST00000031435.14, ENSMUST00000127403.8, ENSMUST00000046073.16	Kdm2b
ENSMUSG00000001909.17	E027	9.97549	0.017263	0.0763814	0.782263	0.994086	4.99726	5.21534	0.123552	chr8	85417402	85417413	12	+	10	10	16	6	11	8	ENSMUST00000128537.9, ENSMUST00000137953.8, ENSMUST00000127915.8, ENSMUST00000131700.8, ENSMUST00000175980.8, ENSMUST00000150085.9	Trmt1
ENSMUSG00000031453.17	E006	41.0837	0.00990186	0.0763798	0.782265	0.994086	10.4617	10.2305	-0.0651286	chr8	13627470	13627568	99	-	53	32	83	49	23	20	ENSMUST00000127418.2, ENSMUST00000117551.4, ENSMUST00000137822.2	Rasa3
ENSMUSG00000041801.6	E003	45.5133	0.0074134	0.0763715	0.782276	0.994094	9.01834	9.35841	0.107647	chr1	135696216	135696660	445	+	41	31	208	14	8	12	ENSMUST00000038945.6, ENSMUST00000136445.2	Phlda3
ENSMUSG00000044258.11	E007	36.1922	0.00601634	0.0763693	0.782279	0.994094	9.4355	9.43523	-8.34786e-05	chr13	61083144	61083266	123	-	34	56	91	29	11	19	ENSMUST00000223750.2, ENSMUST00000225762.2, ENSMUST00000225856.2, ENSMUST00000224054.2, ENSMUST00000225498.2, ENSMUST00000226023.2, ENSMUST00000225385.2, ENSMUST00000021880.10	Ctla2a
ENSMUSG00000034024.9	E005	547.334	0.00217962	0.0763617	0.78229	0.994103	36.0209	35.7154	-0.0274622	chr10	116889945	116890044	100	-	540	732	675	548	457	424	ENSMUST00000219690.2, ENSMUST00000047672.9	Cct2
ENSMUSG00000030364.7	E011	54.0263	0.00467176	0.0763556	0.782298	0.994109	11.6091	11.9488	0.0843096	chr6	128651695	128651730	36	+	11	107	59	2	83	62	ENSMUST00000204416.2, ENSMUST00000205225.3, ENSMUST00000204728.2, ENSMUST00000032518.7	Clec2h
ENSMUSG00000031066.11	E012	2.71873	0.333996	0.0763493	0.782307	0.994115	2.78424	2.51557	-0.292995	chrX	20579393	20579415	23	+	0	2	6	0	3	5	ENSMUST00000033383.3, ENSMUST00000137101.8, ENSMUST00000149960.2	Usp11
ENSMUSG00000101892.2	E009	89.7506	0.00232669	0.0763457	0.782312	0.994116	14.9384	15.1708	0.0454968	chr15	57897480	57897586	107	-	96	170	137	63	67	46	ENSMUST00000185553.2, ENSMUST00000100655.5, ENSMUST00000189159.2	9130401M01Rik
ENSMUSG00000000902.14	E012	68.534	0.0189113	0.0761776	0.782546	0.994119	13.5796	13.1805	-0.087523	chr10	75746098	75746115	18	-	78	99	66	92	49	41	ENSMUST00000140388.2, ENSMUST00000121304.2, ENSMUST00000133189.8, ENSMUST00000140408.2, ENSMUST00000146555.2, ENSMUST00000000925.10	Smarcb1
ENSMUSG00000002458.14	E009	4.01205	0.131572	0.076168	0.782559	0.994119	3.28272	3.16909	-0.101747	chr2	181331128	181331169	42	-	3	2	13	6	1	1	ENSMUST00000108769.8, ENSMUST00000143510.8	Rgs19
ENSMUSG00000003226.8	E032	263.503	0.00482748	0.0761512	0.782583	0.994119	25.3386	25.8452	0.0605851	chr10	58328233	58328506	274	+	283	370	372	195	190	240	ENSMUST00000003310.7	Ranbp2
ENSMUSG00000006241.17	E012	17.1827	0.0581719	0.0762595	0.782432	0.994119	6.46742	6.93096	0.200568	chr9	21842995	21843083	89	+	26	19	7	26	11	15	ENSMUST00000216710.2, ENSMUST00000170304.9, ENSMUST00000214734.2, ENSMUST00000006403.7	Ccdc159
ENSMUSG00000014039.19	E013	6.92432	0.12924	0.0761878	0.782532	0.994119	4.12154	4.39425	0.185175	chr16	97600754	97600789	36	-	7	7	15	3	2	10	ENSMUST00000136529.2, ENSMUST00000142295.8, ENSMUST00000131951.8, ENSMUST00000231599.2, ENSMUST00000121584.8, ENSMUST00000095849.10	Prdm15
ENSMUSG00000014496.9	E004	59.6974	0.0113398	0.0761746	0.78255	0.994119	12.5095	12.2862	-0.0527348	chr14	31427222	31427313	92	-	59	78	45	58	54	65	ENSMUST00000227089.2, ENSMUST00000014640.9, ENSMUST00000227863.2, ENSMUST00000227613.2	Ankrd28
ENSMUSG00000015214.15	E012	39.8077	0.00823817	0.0760544	0.782717	0.994119	10.267	10.0443	-0.0639027	chrX	70432363	70432366	4	+	42	41	48	28	45	36	ENSMUST00000132837.5, ENSMUST00000015358.8, ENSMUST00000114601.8	Mtmr1
ENSMUSG00000015750.16	E013	353.465	0.00611738	0.0762096	0.782501	0.994119	29.1878	29.5349	0.0368154	chr3	95804006	95804757	752	+	422	435	338	389	278	302	ENSMUST00000197232.2, ENSMUST00000056710.10, ENSMUST00000015894.12	Aph1a
ENSMUSG00000017485.12	E034	95.9375	0.0135219	0.076179	0.782544	0.994119	15.9146	15.6039	-0.0582014	chr14	6062924	6063033	110	-	103	146	94	102	84	64	ENSMUST00000017629.12	Top2b
ENSMUSG00000017978.19	E034	34.8762	0.061879	0.0761517	0.782582	0.994119	9.35853	9.08444	-0.0864508	chr6	23412947	23413083	137	-	11	40	29	42	28	53	ENSMUST00000115356.3, ENSMUST00000163871.9, ENSMUST00000166458.9, ENSMUST00000069074.14, ENSMUST00000142913.9, ENSMUST00000115358.9, ENSMUST00000115361.9, ENSMUST00000125350.8, ENSMUST00000018122.14	Cadps2
ENSMUSG00000019969.15	E003	64.3585	0.010264	0.0761097	0.78264	0.994119	13.0406	12.8756	-0.0373064	chr12	83734962	83735067	106	+	59	115	77	56	46	52	ENSMUST00000223542.2, ENSMUST00000041806.13, ENSMUST00000221993.2	Psen1
ENSMUSG00000019987.10	E011	4456.58	0.00104016	0.0760382	0.78274	0.994119	80.9159	81.3182	0.0222052	chr10	24798519	24798591	73	-	5200	5808	4220	4256	3355	4486	ENSMUST00000220186.2, ENSMUST00000020161.10	Arg1
ENSMUSG00000020101.15	E013	24.9026	0.0195467	0.0760707	0.782695	0.994119	7.75245	8.09983	0.127222	chr10	60194723	60194773	51	+	27	21	66	17	18	11	ENSMUST00000020301.14, ENSMUST00000169139.2, ENSMUST00000105459.2, ENSMUST00000105460.8	Vsir
ENSMUSG00000020397.16	E011	12.1105	0.0930024	0.0760673	0.782699	0.994119	5.74229	5.54924	-0.0989692	chr11	46330479	46330632	154	+	23	12	7	10	10	12	ENSMUST00000133635.2	Med7
ENSMUSG00000020472.15	E010	48.0581	0.00458009	0.0762795	0.782404	0.994119	11.1118	11.2924	0.0470452	chr11	59394974	59394992	19	-	68	52	59	36	33	50	ENSMUST00000013262.15, ENSMUST00000134522.8, ENSMUST00000101150.9	Zkscan17
ENSMUSG00000021773.12	E013	10.4875	0.104148	0.0760895	0.782668	0.994119	4.80398	4.94845	0.0856814	chr14	21898847	21898962	116	-	18	12	27	0	4	9	ENSMUST00000022295.4, ENSMUST00000124549.9	Comtd1
ENSMUSG00000022546.6	E016	1536.81	0.00155007	0.0762761	0.782409	0.994119	55.592	55.3184	-0.0181113	chr15	76582040	76582225	186	+	2093	1990	1794	1581	982	1182	ENSMUST00000023203.6, ENSMUST00000229340.2, ENSMUST00000230283.2, ENSMUST00000229856.2, ENSMUST00000230482.2, ENSMUST00000231028.2, ENSMUST00000229734.2, ENSMUST00000229679.2	Gpt
ENSMUSG00000022555.13	E009	54.2294	0.00351801	0.0760508	0.782722	0.994119	12.0588	11.7639	-0.0723787	chr15	76387159	76387201	43	-	65	69	60	58	43	40	ENSMUST00000159908.2, ENSMUST00000160294.8, ENSMUST00000023214.11, ENSMUST00000162354.8	Dgat1
ENSMUSG00000022911.12	E008	30.7486	0.00533158	0.0761737	0.782551	0.994119	8.99417	8.78776	-0.0674852	chr16	62632213	62632414	202	-	25	35	33	19	36	35	ENSMUST00000089289.6, ENSMUST00000232561.2	Arl13b
ENSMUSG00000022952.18	E012	5.2535	0.116415	0.0760653	0.782702	0.994119	3.47878	3.50499	0.0216825	chr16	92492384	92492479	96	-	7	2	19	3	1	3	ENSMUST00000023673.14, ENSMUST00000113956.10, ENSMUST00000168195.8, ENSMUST00000189126.2	Runx1
ENSMUSG00000023043.8	E007	1208.49	0.000575517	0.0761541	0.782579	0.994119	49.4375	49.3095	-0.00911338	chr15	101940276	101940462	187	+	1292	1874	2602	793	615	723	ENSMUST00000023803.8	Krt18
ENSMUSG00000023044.3	E052	9.7857	0.167073	0.0760973	0.782658	0.994119	5.05903	5.00043	-0.033696	chr15	102112574	102112636	63	-	16	11	15	7	9	4	ENSMUST00000230895.2, ENSMUST00000230328.2, ENSMUST00000229514.2, ENSMUST00000230687.2, ENSMUST00000230644.2, ENSMUST00000231030.2, ENSMUST00000229345.2	Csad
ENSMUSG00000023764.19	E020	16.6369	0.00932279	0.0760526	0.78272	0.994119	6.52263	6.6794	0.0688096	chr11	3084932	3085282	351	-	17	19	19	14	15	17	ENSMUST00000138126.8, ENSMUST00000144778.8, ENSMUST00000144447.8, ENSMUST00000144359.8, ENSMUST00000137633.8	Sfi1
ENSMUSG00000024164.16	E030	13305.1	0.000633726	0.0763349	0.782327	0.994119	110.932	111.392	0.0233182	chr17	57527094	57527202	109	-	14531	19940	16686	13255	9275	9748	ENSMUST00000024988.15	C3
ENSMUSG00000024317.16	E014	213.839	0.00194602	0.0762548	0.782438	0.994119	23.3065	23.1181	-0.0245835	chr18	21159143	21160442	1300	+	226	318	252	187	168	179	ENSMUST00000234545.2, ENSMUST00000234536.2, ENSMUST00000052396.7, ENSMUST00000234107.2, ENSMUST00000072847.12, ENSMUST00000234169.2	Rnf138
ENSMUSG00000024976.15	E006	1.94686	0.387717	0.0760414	0.782735	0.994119	2.49838	2.0637	-0.551788	chr19	53933885	53935264	1380	+	3	3	0	5	1	0	ENSMUST00000236144.2	Shoc2
ENSMUSG00000025486.18	E004	593.839	0.00495436	0.0760839	0.782676	0.994119	36.9686	37.2375	0.0235367	chr7	140444933	140445097	165	-	645	784	505	612	481	587	ENSMUST00000211179.2, ENSMUST00000106048.10, ENSMUST00000137024.8, ENSMUST00000026559.14, ENSMUST00000210296.2	Sirt3
ENSMUSG00000025580.16	E020	143.834	0.000959153	0.0760465	0.782728	0.994119	19.3123	19.1004	-0.0329178	chr11	119190654	119190840	187	-	165	199	159	147	108	114	ENSMUST00000026667.15, ENSMUST00000134743.2, ENSMUST00000106253.2	Eif4a3
ENSMUSG00000026245.17	E011	126.842	0.00438519	0.0760407	0.782736	0.994119	18.1598	17.9538	-0.0339202	chr1	78439909	78439970	62	-	124	156	163	130	92	116	ENSMUST00000068333.14, ENSMUST00000188247.7, ENSMUST00000170217.8, ENSMUST00000189529.7	Farsb
ENSMUSG00000026273.14	E003	80.444	0.00581953	0.0761156	0.782632	0.994119	14.387	14.3875	8.90789e-05	chr1	93229150	93229306	157	-	89	89	76	84	70	78	ENSMUST00000027492.14, ENSMUST00000112944.8, ENSMUST00000136754.2	Mterf4
ENSMUSG00000026339.19	E027	23.285	0.0738445	0.0762509	0.782444	0.994119	7.87754	7.77906	-0.0365067	chr1	121418851	121418945	95	+	30	13	45	23	11	23	ENSMUST00000036025.16, ENSMUST00000112621.2	Ccdc93
ENSMUSG00000026342.11	E008	175.253	0.00306827	0.0760633	0.782705	0.994119	20.7787	21.049	0.0388071	chr1	125498284	125498365	82	+	215	294	249	112	128	122	ENSMUST00000027580.11	Slc35f5
ENSMUSG00000026356.16	E007	363.026	0.00726848	0.0763152	0.782354	0.994119	29.9012	29.5322	-0.0387485	chr1	128301674	128301821	148	-	363	480	392	308	310	366	ENSMUST00000027602.15	Dars
ENSMUSG00000026565.19	E010	12.2289	0.0130354	0.0760901	0.782668	0.994119	5.8798	5.44113	-0.224388	chr1	165703472	165703545	74	-	15	8	17	10	9	15	ENSMUST00000176004.2, ENSMUST00000160260.9, ENSMUST00000184799.2, ENSMUST00000184643.8, ENSMUST00000027850.15, ENSMUST00000069609.12, ENSMUST00000111427.9, ENSMUST00000111426.11, ENSMUST00000160908.8, ENSMUST00000111429.11, ENSMUST00000194366.6	Pou2f1
ENSMUSG00000026792.17	E005	15.7982	0.00961207	0.0761436	0.782593	0.994119	6.33953	6.54297	0.0914929	chr2	32819586	32819602	17	-	19	15	17	18	11	16	ENSMUST00000113200.8, ENSMUST00000028132.14	Lrsam1
ENSMUSG00000026980.16	E020	1.64192	0.0768685	0.0761233	0.782621	0.994119	2.1913	1.94675	-0.341575	chr2	60163269	60163300	32	-	2	2	2	0	2	2	ENSMUST00000028362.9, ENSMUST00000112533.8	Ly75
ENSMUSG00000027185.16	E045	3.99575	0.270859	0.0761821	0.78254	0.994119	3.29719	3.07617	-0.200395	chr2	103588139	103588761	623	-	7	0	4	1	6	5	ENSMUST00000148798.2	Nat10
ENSMUSG00000027272.6	E033	34.2689	0.00510247	0.0761672	0.78256	0.994119	9.5305	9.35625	-0.0536889	chr2	120751859	120751915	57	-	40	34	42	20	31	41	ENSMUST00000028728.6	Ubr1
ENSMUSG00000028082.15	E018	235.617	0.00088821	0.0762013	0.782513	0.994119	24.1316	24.3446	0.0267359	chr3	86010197	86010258	62	+	299	343	287	176	192	180	ENSMUST00000238606.2, ENSMUST00000107664.3, ENSMUST00000238331.2, ENSMUST00000238222.2, ENSMUST00000238443.2, ENSMUST00000182666.8, ENSMUST00000238545.2	Sh3d19
ENSMUSG00000028086.16	E006	6.61683	0.146892	0.0761565	0.782575	0.994119	4.29832	4.07183	-0.156445	chr3	84771452	84771507	56	+	3	11	10	8	7	2	ENSMUST00000107678.8, ENSMUST00000151410.2, ENSMUST00000107679.8	Fbxw7
ENSMUSG00000028411.16	E005	25.1673	0.0113588	0.0762389	0.782461	0.994119	8.05109	8.22383	0.0616351	chr4	40690969	40691002	34	-	33	23	28	32	16	22	ENSMUST00000129021.9, ENSMUST00000068125.11, ENSMUST00000108103.9, ENSMUST00000030119.10	Aptx
ENSMUSG00000028551.15	E001	154.1	0.00132086	0.076187	0.782533	0.994119	19.7333	19.8295	0.0145513	chr4	109518073	109518823	751	-	265	168	195	158	87	102	ENSMUST00000063531.5, ENSMUST00000097921.10	Cdkn2c
ENSMUSG00000028572.14	E027	152.691	0.00606131	0.0760583	0.782712	0.994119	19.4955	19.9769	0.072931	chr4	95903045	95903138	94	+	211	231	124	121	131	129	ENSMUST00000125627.8, ENSMUST00000143326.8, ENSMUST00000141448.8, ENSMUST00000030306.14	Hook1
ENSMUSG00000028649.23	E095	19.967	0.00695013	0.076119	0.782627	0.994119	7.3635	7.14026	-0.0892678	chr4	123396977	123397072	96	-	25	19	27	18	13	21	ENSMUST00000106224.9, ENSMUST00000082108.12, ENSMUST00000151346.8, ENSMUST00000238731.2, ENSMUST00000238555.2, ENSMUST00000147228.8, ENSMUST00000147030.2	Macf1
ENSMUSG00000029202.13	E056	105.023	0.00159745	0.0762057	0.782507	0.994119	16.482	16.3425	-0.0251513	chr5	65823451	65823654	204	-	112	120	123	83	99	102	ENSMUST00000031104.7, ENSMUST00000201034.2, ENSMUST00000200790.2, ENSMUST00000201948.4	Pds5a
ENSMUSG00000029675.13	E001	3.84079	0.0410001	0.0761383	0.782601	0.994119	3.21176	3.06827	-0.132	chr5	134731447	134731691	245	-	6	1	9	3	4	1	ENSMUST00000015138.13	Eln
ENSMUSG00000029695.14	E025	289.798	0.00601608	0.0762736	0.782412	0.994119	26.1195	26.3347	0.0251782	chr6	23120876	23120911	36	-	250	281	219	281	294	372	ENSMUST00000031707.14	Aass
ENSMUSG00000030067.18	E058	6.04682	0.0704624	0.0762748	0.782411	0.994119	4.092	3.81099	-0.205577	chr6	99497694	99497958	265	-	9	5	3	5	3	11	ENSMUST00000177227.8, ENSMUST00000176565.8	Foxp1
ENSMUSG00000030400.18	E015	28.6477	0.00872337	0.0760368	0.782742	0.994119	8.71986	8.61931	-0.0337006	chr7	19119819	19119871	53	+	23	34	39	26	21	32	ENSMUST00000108460.8, ENSMUST00000062831.16	Ercc2
ENSMUSG00000030589.16	E016	2.08386	0.111808	0.0761933	0.782524	0.994119	2.03904	2.09747	0.0815496	chr7	28842493	28842564	72	+	5	1	6	0	1	1	ENSMUST00000203380.3, ENSMUST00000159351.3, ENSMUST00000161522.8, ENSMUST00000159898.3, ENSMUST00000094617.11, ENSMUST00000162946.8, ENSMUST00000032811.12, ENSMUST00000160194.8, ENSMUST00000204845.3, ENSMUST00000203070.3, ENSMUST00000159975.8	Rasgrp4
ENSMUSG00000030720.17	E003	1.70852	0.146626	0.0761789	0.782544	0.994119	2.23621	2.04671	-0.255612	chr7	126171258	126171261	4	-	1	5	1	2	1	1	ENSMUST00000098036.9, ENSMUST00000116269.9, ENSMUST00000084589.11, ENSMUST00000032962.11	Cln3
ENSMUSG00000030761.17	E014	49.8012	0.00305993	0.0762784	0.782406	0.994119	11.5295	11.3063	-0.0570843	chr7	97705948	97706053	106	-	50	61	69	45	36	47	ENSMUST00000107127.8, ENSMUST00000107128.8, ENSMUST00000205746.2, ENSMUST00000107122.8, ENSMUST00000084979.11, ENSMUST00000156992.8	Myo7a
ENSMUSG00000031214.14	E024	5.35716	0.0607252	0.0763024	0.782372	0.994119	3.77671	3.57796	-0.156179	chrX	97755947	97756032	86	-	10	6	8	2	6	2	ENSMUST00000033560.9, ENSMUST00000125150.8, ENSMUST00000113826.8	Ophn1
ENSMUSG00000031337.17	E007	10.2799	0.137722	0.0763231	0.782343	0.994119	5.18227	5.22219	0.0222	chrX	70258665	70258687	23	+	9	15	19	16	5	2	ENSMUST00000033700.12, ENSMUST00000126208.8, ENSMUST00000061970.12, ENSMUST00000134859.8, ENSMUST00000114621.8, ENSMUST00000101501.10, ENSMUST00000025391.11, ENSMUST00000156452.8	Mtm1
ENSMUSG00000031337.17	E008	10.2799	0.137722	0.0763231	0.782343	0.994119	5.18227	5.22219	0.0222	chrX	70258688	70258688	1	+	9	15	19	16	5	2	ENSMUST00000033700.12, ENSMUST00000126208.8, ENSMUST00000061970.12, ENSMUST00000134859.8, ENSMUST00000114617.2, ENSMUST00000114621.8, ENSMUST00000101501.10, ENSMUST00000025391.11, ENSMUST00000156452.8	Mtm1
ENSMUSG00000031787.9	E013	11.4239	0.0864755	0.0761833	0.782538	0.994119	5.44593	5.57514	0.0678505	chr8	95822234	95822424	191	+	13	10	17	15	2	14	ENSMUST00000212968.2, ENSMUST00000034239.9	Katnb1
ENSMUSG00000031939.17	E033	57.7761	0.00443219	0.0761892	0.78253	0.994119	12.3549	12.1321	-0.0532563	chr9	15224133	15225097	965	+	79	71	87	49	32	48	ENSMUST00000213235.2, ENSMUST00000214221.2	Taf1d
ENSMUSG00000032198.10	E057	18.5339	0.0375456	0.0763034	0.782371	0.994119	6.74401	7.0601	0.13275	chr9	21755503	21755715	213	-	10	18	25	22	21	14	ENSMUST00000213296.2, ENSMUST00000213775.2, ENSMUST00000217515.2, ENSMUST00000034728.9, ENSMUST00000217336.2	Dock6
ENSMUSG00000032311.18	E023	2.66463	0.309485	0.0762612	0.78243	0.994119	2.54086	2.53966	-0.00136265	chr9	55188174	55188267	94	-	2	3	9	4	0	0	ENSMUST00000137675.8, ENSMUST00000145784.8, ENSMUST00000135531.2, ENSMUST00000114306.2, ENSMUST00000164721.8, ENSMUST00000130158.8	Nrg4
ENSMUSG00000032777.10	E043	65.6527	0.00926769	0.0762021	0.782512	0.994119	13.2217	12.8868	-0.0752103	chr7	125277998	125278113	116	-	76	77	78	47	60	64	ENSMUST00000205659.2, ENSMUST00000205444.2, ENSMUST00000055506.9, ENSMUST00000205697.2	Gtf3c1
ENSMUSG00000033147.17	E016	5.31691	0.0351398	0.0763181	0.78235	0.994119	3.74386	3.58172	-0.12791	chr3	101787504	101787540	37	-	5	7	2	3	7	7	ENSMUST00000182130.8, ENSMUST00000106928.10	Slc22a15
ENSMUSG00000033323.15	E008	37.6353	0.0445323	0.0762838	0.782398	0.994119	9.82933	9.91272	0.0245978	chr18	80490639	80490780	142	-	66	56	42	47	15	17	ENSMUST00000036229.13	Ctdp1
ENSMUSG00000034037.15	E010	12.2467	0.0118163	0.0761654	0.782563	0.994119	5.77505	5.60165	-0.0882267	chr6	92030208	92030258	51	+	18	11	12	15	7	12	ENSMUST00000089334.9, ENSMUST00000113466.2	Fgd5
ENSMUSG00000034269.13	E010	70.5233	0.0125007	0.0762825	0.7824	0.994119	13.6668	13.3531	-0.068147	chr6	113083281	113084522	1242	+	84	82	107	53	64	49	ENSMUST00000143998.8	Setd5
ENSMUSG00000034413.15	E007	38.6535	0.00823251	0.0761565	0.782575	0.994119	9.47989	9.44193	-0.0116737	chr17	26660770	26665323	4554	+	67	45	95	27	12	13	ENSMUST00000053020.8	Neurl1b
ENSMUSG00000034667.9	E022	161.099	0.00451433	0.0763211	0.782346	0.994119	20.091	20.394	0.0448293	chr10	121447381	121447458	78	-	186	225	224	125	100	153	ENSMUST00000218004.2, ENSMUST00000217865.2, ENSMUST00000039810.8	Xpot
ENSMUSG00000034867.17	E025	77.1799	0.0088463	0.0760752	0.782688	0.994119	13.6999	14.0664	0.0775515	chr7	35311888	35311980	93	+	127	93	134	41	51	51	ENSMUST00000206472.2, ENSMUST00000190503.7, ENSMUST00000187567.2, ENSMUST00000040844.16	Ankrd27
ENSMUSG00000035041.9	E007	87.0647	0.0104228	0.0761803	0.782542	0.994119	15.0688	14.733	-0.0663676	chr10	80925777	80925910	134	-	152	128	87	43	71	70	ENSMUST00000127374.2	Creb3l3
ENSMUSG00000035047.10	E022	5.01796	0.174306	0.0763388	0.782322	0.994119	3.74173	3.54535	-0.155742	chr9	21193208	21193290	83	-	7	10	1	4	5	4	ENSMUST00000183912.8	Kri1
ENSMUSG00000036299.6	E007	549.111	0.000521251	0.0761594	0.782571	0.994119	35.9096	35.9866	0.00690864	chr18	75141722	75141897	176	+	583	782	563	575	433	450	ENSMUST00000040284.6, ENSMUST00000235420.2, ENSMUST00000236421.2, ENSMUST00000237263.2	BC031181
ENSMUSG00000036452.19	E011	9.16212	0.0214039	0.0761143	0.782634	0.994119	5.01097	4.64373	-0.220092	chr18	39265109	39265203	95	+	8	7	9	11	7	12	ENSMUST00000155576.8, ENSMUST00000097593.9, ENSMUST00000137497.9	Arhgap26
ENSMUSG00000037012.19	E010	15.0349	0.0130199	0.0761085	0.782642	0.994119	6.38091	6.13998	-0.111465	chr10	62120058	62120177	120	-	19	16	25	8	12	14	ENSMUST00000099691.11, ENSMUST00000116238.9, ENSMUST00000072357.14, ENSMUST00000130422.8	Hk1
ENSMUSG00000037300.20	E006	76.5729	0.00475748	0.0761135	0.782635	0.994119	14.1881	13.9696	-0.0456007	chr8	125400396	125400474	79	-	63	108	77	79	63	76	ENSMUST00000041614.15, ENSMUST00000118134.3, ENSMUST00000126674.2, ENSMUST00000214828.2, ENSMUST00000231984.2, ENSMUST00000117624.9	Ttc13
ENSMUSG00000037486.19	E019	29.6196	0.018324	0.0761453	0.782591	0.994119	8.65161	8.89955	0.0821137	chr12	3543734	3543760	27	+	34	32	52	17	26	24	ENSMUST00000111215.10, ENSMUST00000219208.2, ENSMUST00000092003.12, ENSMUST00000138740.3, ENSMUST00000153102.9, ENSMUST00000144247.9	Asxl2
ENSMUSG00000037487.8	E079	157.366	0.0166682	0.0760528	0.78272	0.994119	20.3827	19.6328	-0.112181	chr15	38040997	38041146	150	-	211	199	190	86	131	160	ENSMUST00000110336.4, ENSMUST00000226414.2	Ubr5
ENSMUSG00000037646.11	E004	7.76718	0.191653	0.0762963	0.782381	0.994119	4.77307	4.22277	-0.354128	chr15	35371695	35371711	17	+	6	5	11	16	2	7	ENSMUST00000227309.2, ENSMUST00000227455.2, ENSMUST00000048646.9, ENSMUST00000228338.2	Vps13b
ENSMUSG00000038371.16	E068	5.1519	0.0984971	0.0761234	0.782621	0.994119	3.59184	3.81743	0.17598	chr7	110214104	110214112	9	-	4	8	9	8	2	2	ENSMUST00000171218.8, ENSMUST00000165449.8, ENSMUST00000033058.14, ENSMUST00000164759.8	Sbf2
ENSMUSG00000038685.19	E056	25.4777	0.0066196	0.0761799	0.782543	0.994119	8.26069	8.03462	-0.0805627	chr2	180996236	180996801	566	+	31	28	24	21	25	25	ENSMUST00000130772.2	Rtel1
ENSMUSG00000038773.12	E017	18.7375	0.00850285	0.0760405	0.782737	0.994119	7.12708	6.90232	-0.0928878	chr18	34937103	34937686	584	+	22	20	19	21	14	18	ENSMUST00000224715.2	Kdm3b
ENSMUSG00000038827.12	E008	12.7918	0.00999044	0.0761548	0.782578	0.994119	5.68987	5.86718	0.0888193	chr4	56804154	56804283	130	+	16	20	19	13	8	6	ENSMUST00000147763.2, ENSMUST00000131520.8, ENSMUST00000045368.12, ENSMUST00000152638.2	Abitram
ENSMUSG00000039323.19	E001	7174.42	0.00060561	0.0761583	0.782573	0.994119	92.8902	92.6498	-0.0127169	chr1	72863662	72864123	462	+	10161	13352	10242	4413	4543	4029	ENSMUST00000047328.11	Igfbp2
ENSMUSG00000040170.14	E003	195.189	0.0102993	0.076089	0.782669	0.994119	21.0578	21.6535	0.0839025	chr1	162704005	162704648	644	-	390	343	276	247	26	31	ENSMUST00000111510.8, ENSMUST00000045902.13, ENSMUST00000194061.2	Fmo2
ENSMUSG00000041351.17	E041	2.56909	0.256502	0.0762177	0.78249	0.994119	2.30242	2.72127	0.482544	chr4	137455492	137455521	30	+	5	0	8	3	0	1	ENSMUST00000123134.2, ENSMUST00000123011.8	Rap1gap
ENSMUSG00000041355.14	E017	609.442	0.00247846	0.0761301	0.782612	0.994119	37.7831	37.5113	-0.0235256	chr3	88488346	88488379	34	+	696	885	587	703	483	416	ENSMUST00000192688.6, ENSMUST00000195014.6, ENSMUST00000035785.9	Ssr2
ENSMUSG00000041870.18	E006	48.3302	0.0157253	0.0761611	0.782569	0.994119	11.0169	11.3817	0.095088	chr5	114924829	114924870	42	+	58	90	58	39	25	40	ENSMUST00000102578.11, ENSMUST00000137519.2	Ankrd13a
ENSMUSG00000046230.12	E039	22.3255	0.0275881	0.0761358	0.782604	0.994119	7.50066	7.84694	0.130943	chr19	16643518	16643648	131	-	43	29	14	21	12	21	ENSMUST00000224149.2, ENSMUST00000223897.2, ENSMUST00000224725.2, ENSMUST00000068156.8	Vps13a
ENSMUSG00000047635.7	E003	58.5402	0.00450158	0.0761205	0.782625	0.994119	12.2421	12.091	-0.0363264	chr5	124476690	124476998	309	+	54	50	57	73	60	52	ENSMUST00000111477.2, ENSMUST00000077376.3	Mtrfr
ENSMUSG00000049339.17	E009	706.912	0.000354345	0.076254	0.78244	0.994119	40.0763	40.2436	0.0137845	chr1	75120022	75120119	98	+	832	1028	624	641	590	636	ENSMUST00000188873.7, ENSMUST00000097694.11, ENSMUST00000190240.7, ENSMUST00000186037.7, ENSMUST00000189650.7, ENSMUST00000187901.2, ENSMUST00000188977.2	Retreg2
ENSMUSG00000049422.8	E003	4257.44	0.000361197	0.0760511	0.782722	0.994119	78.9921	79.1544	0.00904233	chr10	75771407	75771838	432	+	7055	7737	4827	2782	2669	2546	ENSMUST00000219839.2, ENSMUST00000058906.7	Chchd10
ENSMUSG00000050332.8	E001	335.705	0.0023953	0.076281	0.782402	0.994119	28.5294	28.5589	0.00320149	chrX	94463924	94472204	8281	-	360	320	386	282	325	347	ENSMUST00000084535.6	Amer1
ENSMUSG00000050471.18	E008	20.9762	0.00754027	0.0761853	0.782535	0.994119	7.52384	7.27322	-0.0982488	chr9	35132901	35132961	61	-	24	27	38	20	11	14	ENSMUST00000121564.8, ENSMUST00000063782.12, ENSMUST00000059057.14, ENSMUST00000125087.2	Fam118b
ENSMUSG00000054199.19	E037	26.4192	0.0210799	0.0763052	0.782368	0.994119	8.41399	8.27871	-0.0470726	chr3	88802127	88802541	415	+	17	39	36	29	20	22	ENSMUST00000198113.2, ENSMUST00020183806.1, ENSMUST00000107498.9, ENSMUST00000081695.15	Gon4l
ENSMUSG00000054252.19	E024	129.991	0.00694726	0.076336	0.782326	0.994119	18.1249	17.7685	-0.0590289	chr5	33888625	33888775	151	+	112	121	114	146	104	171	ENSMUST00000114411.9, ENSMUST00000134610.8, ENSMUST00000181298.5, ENSMUST00000201295.2, ENSMUST00000171509.9	Fgfr3
ENSMUSG00000054814.15	E005	50.2434	0.00249833	0.0763059	0.782367	0.994119	11.359	11.5453	0.0475258	chr5	74163816	74164013	198	-	58	62	54	46	42	46	ENSMUST00000119154.8, ENSMUST00000128750.2, ENSMUST00000068058.14	Usp46
ENSMUSG00000056758.15	E001	4.69699	0.435908	0.0762627	0.782427	0.994119	3.22925	3.5122	0.242614	chr10	120197180	120200201	3022	-	3	0	7	7	3	7	ENSMUST00000159699.2, ENSMUST00000072777.14	Hmga2
ENSMUSG00000056962.12	E012	12.9802	0.0210062	0.0760432	0.782733	0.994119	5.92003	5.69814	-0.110572	chr11	116731372	116731894	523	-	18	15	19	9	14	6	ENSMUST00000130120.2	Jmjd6
ENSMUSG00000058325.7	E052	23.4541	0.0113819	0.0761422	0.782595	0.994119	7.71633	7.98068	0.0977548	chr7	134739807	134739885	79	+	20	37	32	13	19	25	ENSMUST00000084488.5	Dock1
ENSMUSG00000058444.9	E014	74.9251	0.0398232	0.0760405	0.782737	0.994119	14.3388	13.456	-0.186647	chr9	63200978	63201046	69	-	75	77	88	39	76	95	ENSMUST00000213604.2, ENSMUST00000034920.11	Map2k5
ENSMUSG00000059602.15	E017	4.42153	0.652739	0.0763065	0.782367	0.994119	3.77042	2.88756	-0.770541	chr10	86243477	86243568	92	-	4	1	5	8	0	8	ENSMUST00000121789.2, ENSMUST00000123783.8, ENSMUST00000139197.2, ENSMUST00000120638.8, ENSMUST00000145864.8	Syn3
ENSMUSG00000060073.10	E023	462.934	0.00220622	0.0762493	0.782446	0.994119	33.0874	33.3333	0.023534	chr12	71041125	71041249	125	+	465	539	511	564	347	398	ENSMUST00000162626.8, ENSMUST00000071704.4, ENSMUST00000162898.2, ENSMUST00000160027.8, ENSMUST00000160864.8, ENSMUST00000160683.8, ENSMUST00000162851.8	Psma3
ENSMUSG00000060261.17	E082	49.6702	0.00263738	0.0760721	0.782693	0.994119	11.5156	11.287	-0.0585715	chr5	134343548	134343574	27	-	56	63	52	55	40	39	ENSMUST00000173263.6, ENSMUST00000173341.9, ENSMUST00000111261.12, ENSMUST00000082057.10, ENSMUST00000059042.15	Gtf2i
ENSMUSG00000061232.17	E020	173.002	0.0148366	0.0760634	0.782705	0.994119	20.6962	21.2233	0.0755327	chr17	34215834	34215848	15	-	191	297	193	144	107	159	ENSMUST00000173543.2, ENSMUST00000173602.2, ENSMUST00000235463.2	H2-K1
ENSMUSG00000061353.12	E010	4892.03	0.00231861	0.0761909	0.782527	0.994119	83.3952	83.3161	-0.00432348	chr6	117155544	117158327	2784	+	5342	6358	3716	5861	4308	4047	ENSMUST00000073043.5, ENSMUST00000112871.8	Cxcl12
ENSMUSG00000063550.9	E037	57.5807	0.0163677	0.0761238	0.782621	0.994119	12.4448	11.9882	-0.109341	chr7	101835068	101835248	181	-	92	75	63	41	48	42	ENSMUST00000209242.2, ENSMUST00000070165.7, ENSMUST00000210682.2, ENSMUST00000211005.2, ENSMUST00000211022.2, ENSMUST00000211235.2	Nup98
ENSMUSG00000069094.13	E010	11.4986	0.0515196	0.0762996	0.782376	0.994119	5.50717	5.42365	-0.0442169	chr3	19285121	19285265	145	-	20	5	20	7	12	7	ENSMUST00000091314.11, ENSMUST00000148590.8, ENSMUST00000139426.8, ENSMUST00000099195.10, ENSMUST00000149081.8	Pde7a
ENSMUSG00000071369.12	E015	56.673	0.0420895	0.0763036	0.782371	0.994119	12.1059	12.0262	-0.0193141	chr10	19943575	19943682	108	+	71	95	76	15	42	61	ENSMUST00000095806.10, ENSMUST00000120259.8	Map3k5
ENSMUSG00000071454.14	E025	94.7245	0.00200363	0.0761101	0.78264	0.994119	15.5846	15.7071	0.0231007	chr12	3693917	3694022	106	+	127	121	102	85	78	74	ENSMUST00000101637.11, ENSMUST00000173240.8, ENSMUST00000174479.8, ENSMUST00000174547.8, ENSMUST00000173483.8, ENSMUST00000164607.9, ENSMUST00000172598.8, ENSMUST00000164578.9, ENSMUST00000174663.8, ENSMUST00000168806.8, ENSMUST00000173199.8, ENSMUST00000173524.8, ENSMUST00000173736.8, ENSMUST00000077930.13, ENSMUST00000174290.8, ENSMUST00000174109.8, ENSMUST00000174639.8	Dtnb
ENSMUSG00000072501.6	E036	1.61134	0.481947	0.076209	0.782502	0.994119	1.75949	2.30285	0.776833	chr15	66501831	66502715	885	+	6	0	1	0	2	1	ENSMUST00000230250.2	Phf20l1
ENSMUSG00000078894.10	E009	1.79074	0.0895928	0.0762601	0.782431	0.994119	2.0534	2.24621	0.259069	chr2	175978653	175978659	7	+	2	2	3	1	3	0	ENSMUST00000166464.2	2210418O10Rik
ENSMUSG00000086010.10	E012	34.3004	0.0151178	0.0760871	0.782672	0.994119	9.02536	8.80124	-0.073096	chr17	31378023	31378052	30	+	28	12	25	77	31	23	ENSMUST00000243671.1, ENSMUST00000236974.2, ENSMUST00000139773.9, ENSMUST00000246515.1, ENSMUST00000243811.1, ENSMUST00000148215.9, ENSMUST00000146320.4, ENSMUST00000237687.2, ENSMUST00000241364.1	Gm15318
ENSMUSG00000008845.10	E003	20.1383	0.037591	0.0760158	0.782771	0.994122	7.10506	7.44728	0.136404	chr6	124282756	124282839	84	+	23	33	10	15	13	29	ENSMUST00000032234.5, ENSMUST00000112541.8	Cd163
ENSMUSG00000017221.15	E016	502.368	0.000536441	0.0760259	0.782757	0.994122	34.6464	34.3975	-0.0230706	chr11	98584405	98584524	120	+	584	656	489	541	391	425	ENSMUST00000123676.2, ENSMUST00000017365.15, ENSMUST00000152102.2	Psmd3
ENSMUSG00000039197.11	E029	94.2777	0.0134613	0.0760279	0.782754	0.994122	15.4377	15.6998	0.0496856	chr14	21498631	21498637	7	+	103	99	98	119	74	79	ENSMUST00000045376.11	Adk
ENSMUSG00000054150.13	E013	20.329	0.0319287	0.0760314	0.782749	0.994122	6.96635	7.29585	0.133979	chr12	104924213	104924387	175	-	50	28	21	18	4	13	ENSMUST00000067005.11, ENSMUST00000109927.2, ENSMUST00000095439.11	Syne3
ENSMUSG00000062646.13	E003	1.69692	0.0727799	0.0760205	0.782765	0.994122	2.1659	1.96193	-0.285503	chr2	120234683	120234690	8	+	1	2	1	3	1	2	ENSMUST00000131523.8, ENSMUST00000154574.8, ENSMUST00000154963.8	Ganc
ENSMUSG00000071252.7	E026	2.67207	0.166602	0.0760157	0.782771	0.994122	2.56188	2.71534	0.167974	chr13	77480422	77480577	156	+	4	2	2	1	1	6	ENSMUST00000168779.3	2210408I21Rik
ENSMUSG00000109324.3	E026	93.4678	0.00461674	0.076021	0.782764	0.994122	15.6606	15.4217	-0.0453477	chr7	44632910	44632975	66	-	123	133	113	83	63	73	ENSMUST00000209056.3, ENSMUST00000208938.2, ENSMUST00000207370.2, ENSMUST00000207522.2, ENSMUST00000207659.2, ENSMUST00000207702.2, ENSMUST00000208312.2, ENSMUST00000107843.11	Prmt1
ENSMUSG00000028621.18	E023	32.0782	0.0538593	0.0760091	0.78278	0.994129	9.48662	8.91168	-0.181822	chr4	106938190	106938291	102	+	31	43	38	48	19	20	ENSMUST00000127916.2, ENSMUST00000030364.13, ENSMUST00000106758.8, ENSMUST00000106756.9, ENSMUST00000126207.2, ENSMUST00000149453.8	Cyb5rl
ENSMUSG00000097773.2	E002	8.62296	0.0317825	0.0760041	0.782787	0.994132	4.80158	4.67949	-0.0744773	chr8	121318527	121320540	2014	+	7	8	14	6	11	6	ENSMUST00000181414.2	Gm10614
ENSMUSG00000042688.17	E015	156.815	0.00745766	0.0759988	0.782795	0.994134	19.8236	19.9569	0.0200503	chr9	75305694	75306033	340	-	195	206	248	115	123	104	ENSMUST00000049355.11, ENSMUST00000172665.2, ENSMUST00000172946.2, ENSMUST00000168937.8, ENSMUST00000173460.2	Mapk6
ENSMUSG00000057897.15	E039	1.55412	0.163764	0.0759976	0.782797	0.994134	2.06123	1.88796	-0.253452	chr11	5965450	5965509	60	-	0	3	1	1	3	1	ENSMUST00000154197.8, ENSMUST00000093355.12, ENSMUST00000066431.14, ENSMUST00000109813.9, ENSMUST00000109812.9, ENSMUST00000002817.12, ENSMUST00000123391.8, ENSMUST00000101585.10, ENSMUST00000109815.9, ENSMUST00000090443.10, ENSMUST00000129098.2, ENSMUST00000101586.3, ENSMUST00000019133.11	Camk2b
ENSMUSG00000007617.19	E011	16.4344	0.116808	0.0759893	0.782808	0.994137	6.56288	6.5079	-0.0243717	chr13	93441786	93441810	25	+	27	4	19	15	13	20	ENSMUST00000109495.8, ENSMUST00000102752.10, ENSMUST00000060490.11, ENSMUST00000109492.9, ENSMUST00000109494.8, ENSMUST00000109498.8, ENSMUST00000080127.12, ENSMUST00000109497.8, ENSMUST00000109496.8, ENSMUST00000109493.9	Homer1
ENSMUSG00000023132.9	E004	7.25454	0.0251559	0.0759873	0.782811	0.994137	4.21761	4.38134	0.110082	chr13	113232737	113232875	139	-	5	12	18	9	2	2	ENSMUST00000023897.7, ENSMUST00000224282.2	Gzma
ENSMUSG00000041912.13	E011	15.4002	0.0173709	0.0759897	0.782807	0.994137	6.19896	6.43298	0.107321	chr3	94331898	94331997	100	+	21	19	8	10	19	15	ENSMUST00000166032.8, ENSMUST00000045245.10, ENSMUST00000197901.5, ENSMUST00000196606.5, ENSMUST00000197876.5, ENSMUST00000200486.5	Tdrkh
ENSMUSG00000000386.19	E012	13.6128	0.0402148	0.0756957	0.783217	0.994151	5.51257	5.99018	0.240493	chr16	97256689	97256843	155	-	14	9	46	12	4	5	ENSMUST00000113768.8, ENSMUST00000238205.2, ENSMUST00000155233.8, ENSMUST00000247756.1, ENSMUST00000247757.1	Mx1
ENSMUSG00000001248.16	E021	60.335	0.0279454	0.0758682	0.782977	0.994151	12.7043	12.3572	-0.0810953	chr7	30835248	30835366	119	-	88	56	90	48	36	59	ENSMUST00000202814.3, ENSMUST00000188032.7, ENSMUST00000206432.2, ENSMUST00000186634.7, ENSMUST00000185985.7, ENSMUST00000001280.14, ENSMUST00000085636.13	Gramd1a
ENSMUSG00000001946.15	E014	46.3976	0.00396771	0.0757643	0.783122	0.994151	10.9223	11.1071	0.0489461	chr9	37448409	37448428	20	+	67	67	56	43	21	41	ENSMUST00000002011.14, ENSMUST00000131832.2	Esam
ENSMUSG00000003099.12	E006	143.623	0.00464958	0.0758386	0.783018	0.994151	19.0134	19.2527	0.0373171	chr7	16740257	16740297	41	-	203	227	144	132	114	85	ENSMUST00000142597.2, ENSMUST00000142831.2, ENSMUST00000003183.12	Ppp5c
ENSMUSG00000003378.10	E018	12.5796	0.239429	0.075721	0.783182	0.994151	5.70606	4.88229	-0.451051	chr7	24760155	24760208	54	-	9	2	10	5	27	15	ENSMUST00000205661.2, ENSMUST00000205328.2, ENSMUST00000206134.2, ENSMUST00000003468.10, ENSMUST00000206095.2	Grik5
ENSMUSG00000003437.15	E027	139.366	0.0058984	0.075777	0.783104	0.994151	18.9265	18.752	-0.0276191	chr7	28096246	28096374	129	+	137	189	137	111	134	139	ENSMUST00000003529.9, ENSMUST00000122857.8, ENSMUST00000145339.2, ENSMUST00000146886.2	Paf1
ENSMUSG00000005514.15	E006	269.874	0.000887893	0.0758864	0.782951	0.994151	24.4244	24.4557	0.00390718	chr5	135718012	135718106	95	+	491	569	415	239	66	54	ENSMUST00000005651.13, ENSMUST00000122113.8	Por
ENSMUSG00000005687.15	E009	1.87191	0.153142	0.0757476	0.783145	0.994151	2.0986	2.34133	0.315938	chr3	103080550	103080590	41	+	5	1	2	2	0	2	ENSMUST00000135017.2	Bcas2
ENSMUSG00000005907.15	E042	94.5365	0.0114422	0.0759557	0.782855	0.994151	15.7998	15.4125	-0.073228	chr5	3679970	3680112	143	+	125	95	105	92	98	61	ENSMUST00000121291.8, ENSMUST00000006061.13	Pex1
ENSMUSG00000006019.16	E001	2.97798	0.0512384	0.0758054	0.783064	0.994151	2.88407	2.69729	-0.193336	chr7	15931072	15931145	74	-	1	4	5	2	4	2	ENSMUST00000128452.2, ENSMUST00000121123.8	Dhx34
ENSMUSG00000006289.15	E025	4.19339	0.152871	0.0758876	0.78295	0.994151	3.26361	3.41197	0.128406	chr14	51162084	51162120	37	-	3	5	7	2	1	8	ENSMUST00000162177.8	Osgep
ENSMUSG00000008604.12	E019	92.61	0.00161323	0.0756733	0.783249	0.994151	15.5744	15.3602	-0.0408422	chr3	88472582	88472635	54	+	134	149	102	95	49	62	ENSMUST00000008748.8	Ubqln4
ENSMUSG00000009418.18	E032	5.41351	0.100066	0.0757726	0.78311	0.994151	3.83819	3.6876	-0.115643	chr1	135395379	135395411	33	-	11	1	10	4	2	6	ENSMUST00000189362.7, ENSMUST00000189252.2, ENSMUST00000067414.13, ENSMUST00000190130.2, ENSMUST00000190298.8	Nav1
ENSMUSG00000015882.19	E002	113.447	0.00557736	0.0759488	0.782864	0.994151	17.1751	16.9793	-0.0339916	chr5	45854526	45857791	3266	-	133	151	141	91	98	90	ENSMUST00000190036.7, ENSMUST00000045586.13, ENSMUST00000238522.2	Lcorl
ENSMUSG00000016458.16	E023	1.85303	0.471098	0.0757205	0.783183	0.994151	2.10976	2.15762	0.0647516	chr2	105003027	105003957	931	+	0	1	8	0	1	2	ENSMUST00000143043.8, ENSMUST00000111099.2, ENSMUST00000111098.8	Wt1
ENSMUSG00000019837.9	E003	76.3903	0.00351429	0.0758052	0.783065	0.994151	13.9953	14.1978	0.042232	chr10	40125520	40125643	124	-	86	103	95	78	61	52	ENSMUST00000217457.2, ENSMUST00000217537.2, ENSMUST00000019982.9	Gtf3c6
ENSMUSG00000020794.14	E005	196.209	0.00103307	0.0756905	0.783225	0.994151	22.3771	22.1058	-0.0368159	chr11	72563786	72563883	98	+	219	253	204	179	177	169	ENSMUST00000126046.2, ENSMUST00000138247.8, ENSMUST00000021148.13	Ube2g1
ENSMUSG00000020821.18	E018	800.805	0.00301839	0.0758783	0.782963	0.994151	42.2742	42.4951	0.0174885	chr11	70597767	70597912	146	+	1094	1103	813	787	638	552	ENSMUST00000152618.9, ENSMUST00000102554.8, ENSMUST00000094499.11, ENSMUST00000137119.3, ENSMUST00000072187.12	Kif1c
ENSMUSG00000020914.18	E018	9.83338	0.0369221	0.0758712	0.782973	0.994151	4.86621	4.68249	-0.111279	chr11	98891800	98891958	159	-	17	8	28	10	3	0	ENSMUST00000151997.2, ENSMUST00000068031.8	Top2a
ENSMUSG00000021012.17	E022	164.497	0.00172938	0.0757793	0.783101	0.994151	20.5761	20.3544	-0.0324718	chr12	98740504	98740578	75	+	214	205	177	169	136	116	ENSMUST00000110105.10, ENSMUST00000021399.9, ENSMUST00000223451.2, ENSMUST00000221576.2, ENSMUST00000110104.10, ENSMUST00000221532.2	Zc3h14
ENSMUSG00000021036.11	E020	29.1207	0.0623267	0.0757379	0.783159	0.994151	8.81925	8.55536	-0.0882763	chr12	87435016	87435129	114	-	50	39	33	13	22	27	ENSMUST00000021424.5	Sptlc2
ENSMUSG00000021262.16	E005	27.1129	0.00721622	0.075816	0.78305	0.994151	7.90256	7.68232	-0.0820193	chr12	108602012	108602143	132	+	42	27	80	14	11	8	ENSMUST00000223109.2, ENSMUST00000172409.2	Evl
ENSMUSG00000021285.16	E011	26.3396	0.161508	0.075892	0.782944	0.994151	8.2095	8.40262	0.0675238	chr12	111805035	111805215	181	-	31	7	60	12	26	25	ENSMUST00000054815.15, ENSMUST00000220486.2	Ppp1r13b
ENSMUSG00000021287.13	E009	9.8839	0.0154873	0.0758413	0.783014	0.994151	5.00244	5.24752	0.138345	chr12	111774267	111774421	155	-	14	13	7	11	5	11	ENSMUST00000146491.8, ENSMUST00000145109.8, ENSMUST00000124064.8, ENSMUST00000021715.6, ENSMUST00000127281.8	Xrcc3
ENSMUSG00000021597.17	E012	11.1391	0.0145277	0.0758369	0.78302	0.994151	5.50709	5.2709	-0.126828	chr13	77238424	77238587	164	-	9	15	11	7	11	14	ENSMUST00000151524.9	Slf1
ENSMUSG00000023025.17	E027	76.5221	0.00236965	0.0759354	0.782883	0.994151	13.9272	14.158	0.0482954	chr15	99903122	99903123	2	+	90	120	102	57	63	51	ENSMUST00000230521.2, ENSMUST00000230956.2, ENSMUST00000057632.16, ENSMUST00000100206.4, ENSMUST00000229426.2, ENSMUST00000231160.2	Larp4
ENSMUSG00000023032.13	E018	1.69719	0.155628	0.0758652	0.782981	0.994151	2.11999	2.01014	-0.153591	chr15	100693644	100693818	175	+	3	4	1	1	2	0	ENSMUST00000023776.13, ENSMUST00000162049.2	Slc4a8
ENSMUSG00000023143.11	E013	66.7585	0.00420397	0.0758885	0.782949	0.994151	13.0324	13.2788	0.0549081	chr16	5021205	5021341	137	-	99	86	88	60	37	53	ENSMUST00000147567.2, ENSMUST00000023911.11, ENSMUST00000144490.2	Nagpa
ENSMUSG00000023791.19	E016	70.6667	0.00219558	0.0758007	0.783071	0.994151	13.3701	13.6639	0.063776	chr16	31915818	31915861	44	-	83	87	51	84	55	68	ENSMUST00000189013.8, ENSMUST00000147003.8, ENSMUST00000133584.8, ENSMUST00000147688.8, ENSMUST00000155966.8, ENSMUST00000096109.11, ENSMUST00000136643.2, ENSMUST00000135677.2, ENSMUST00000232321.2	Pigx
ENSMUSG00000023883.14	E005	111.83	0.0129104	0.0757939	0.783081	0.994151	17.1386	16.7658	-0.0651626	chr17	15166917	15167025	109	-	123	177	136	97	103	64	ENSMUST00000172054.2, ENSMUST00000171526.2, ENSMUST00000024657.12	Phf10
ENSMUSG00000024018.19	E012	3.03318	0.146433	0.0757975	0.783075	0.994151	2.64707	2.96225	0.324826	chr17	29924298	29924462	165	-	5	0	5	1	4	3	ENSMUST00000234438.2	Ccdc167
ENSMUSG00000024109.19	E068	2.67904	0.0465116	0.0756695	0.783254	0.994151	2.5634	2.75347	0.206528	chr17	91396336	91396343	8	-	4	2	5	3	1	2	ENSMUST00000161102.9, ENSMUST00000162002.2, ENSMUST00000160800.9, ENSMUST00000160844.10, ENSMUST00000160467.8, ENSMUST00000174331.8, ENSMUST00000159419.2	Nrxn1
ENSMUSG00000024122.17	E015	3.07792	0.0463609	0.0758121	0.783055	0.994151	2.95255	2.76055	-0.194161	chr17	24312583	24312772	190	-	4	2	5	4	2	2	ENSMUST00000147199.8	Pdpk1
ENSMUSG00000024579.8	E005	7.96526	0.0210322	0.0758924	0.782943	0.994151	4.65454	4.52117	-0.0840552	chr18	61835267	61835441	175	-	12	7	9	8	5	8	ENSMUST00000025472.7, ENSMUST00000195229.2	Pcyox1l
ENSMUSG00000024892.18	E021	1865.41	0.00202058	0.0757563	0.783133	0.994151	59.2447	59.0813	-0.0104279	chr19	4657560	4657722	163	+	1960	2121	1191	2203	1807	1812	ENSMUST00000113825.4, ENSMUST00000224726.3, ENSMUST00000068004.13	Pcx
ENSMUSG00000025268.16	E020	36.9528	0.0194091	0.0756629	0.783263	0.994151	9.76596	9.55974	-0.06212	chrX	149594871	149594944	74	-	37	68	68	26	21	21	ENSMUST00000147152.3, ENSMUST00000112697.10, ENSMUST00000112699.9, ENSMUST00000143843.8, ENSMUST00000124537.2, ENSMUST00000131241.2, ENSMUST00000129768.8, ENSMUST00000112700.8, ENSMUST00000026302.13, ENSMUST00000145342.8	Maged2
ENSMUSG00000025764.15	E006	13.9016	0.0865474	0.0756814	0.783237	0.994151	6.11253	6.002	-0.0528355	chr3	41517846	41518001	156	+	6	27	17	10	13	13	ENSMUST00000193080.6, ENSMUST00000163764.8	Jade1
ENSMUSG00000025907.15	E035	63.8046	0.00240558	0.0757069	0.783202	0.994151	12.9808	12.777	-0.0463697	chr1	6320319	6320391	73	+	68	85	64	57	56	60	ENSMUST00000162257.8, ENSMUST00000161327.8, ENSMUST00000027040.13, ENSMUST00000159661.8, ENSMUST00000159206.2	Rb1cc1
ENSMUSG00000026739.14	E018	80.4909	0.00943216	0.0757979	0.783075	0.994151	14.258	14.5907	0.0678462	chr2	18688488	18688574	87	+	124	86	102	63	61	66	ENSMUST00000051929.13, ENSMUST00000028071.13, ENSMUST00000156284.8	Bmi1
ENSMUSG00000026933.19	E008	20.6115	0.00795754	0.075702	0.783209	0.994151	7.28238	7.41941	0.0540588	chr2	25824232	25824347	116	-	28	24	31	21	14	12	ENSMUST00000148146.2, ENSMUST00000183461.8, ENSMUST00000114167.9, ENSMUST00000143977.8	Camsap1
ENSMUSG00000027330.17	E021	2.37309	0.0681584	0.075703	0.783207	0.994151	2.58476	2.38029	-0.237932	chr2	131035313	131035332	20	+	3	1	6	3	2	0	ENSMUST00000145556.2, ENSMUST00000028804.15, ENSMUST00000079857.9	Cdc25b
ENSMUSG00000027634.15	E030	35.8848	0.0172948	0.0759267	0.782895	0.994151	9.839	9.53834	-0.0903321	chr2	156811957	156811980	24	-	51	37	34	29	27	41	ENSMUST00000072298.13, ENSMUST00000109558.2, ENSMUST00000069600.13, ENSMUST00000131955.8, ENSMUST00000126627.2	Ndrg3
ENSMUSG00000027692.17	E031	4.71469	0.138734	0.075714	0.783192	0.994151	3.45962	3.3469	-0.0956871	chr3	28666012	28666118	107	+	4	1	6	7	7	2	ENSMUST00000159308.8, ENSMUST00000159236.9, ENSMUST00000161964.2, ENSMUST00000162037.9, ENSMUST00000160934.8, ENSMUST00000162485.8, ENSMUST00000160307.9, ENSMUST00000160518.8, ENSMUST00000162777.8, ENSMUST00000159680.9	Tnik
ENSMUSG00000027963.15	E012	23.5002	0.013528	0.0756828	0.783236	0.994151	7.66255	7.99516	0.123306	chr3	115817656	115817762	107	+	16	27	28	27	14	30	ENSMUST00000145945.8, ENSMUST00000029575.12, ENSMUST00000106502.2, ENSMUST00000106501.8	Extl2
ENSMUSG00000027998.12	E012	87.0446	0.00511865	0.0757931	0.783082	0.994151	15.1211	14.9226	-0.0389376	chr3	82975305	82975350	46	+	125	116	89	75	60	78	ENSMUST00000150268.8, ENSMUST00000029628.11, ENSMUST00000122128.2	Plrg1
ENSMUSG00000028034.16	E044	41.8171	0.0117325	0.0758502	0.783002	0.994151	10.3557	10.5388	0.0510781	chr3	151931846	151931854	9	+	51	66	47	32	36	30	ENSMUST00000199876.5, ENSMUST00000106121.6, ENSMUST00000197141.2, ENSMUST00000196695.5, ENSMUST00000200524.5, ENSMUST00000166984.8, ENSMUST00000200452.5	Fubp1
ENSMUSG00000028104.15	E008	18.3724	0.00740047	0.0757122	0.783194	0.994151	7.04971	6.86131	-0.0785102	chr3	96487406	96487471	66	-	24	26	21	15	13	16	ENSMUST00000141579.2	Polr3gl
ENSMUSG00000028669.16	E015	3.76097	0.233673	0.0758367	0.783021	0.994151	3.12298	3.24254	0.108507	chr4	135713747	135713777	31	-	2	8	4	8	1	1	ENSMUST00000123404.2	Pithd1
ENSMUSG00000028847.9	E001	30.3531	0.0246188	0.0759254	0.782897	0.994151	9.04113	8.75201	-0.0944704	chr4	126156118	126156192	75	+	42	35	26	19	33	29	ENSMUST00000030660.9	Trappc3
ENSMUSG00000029007.9	E008	7.84206	0.0910135	0.0757449	0.783149	0.994151	4.37114	4.67305	0.193076	chr4	148172374	148172488	115	-	12	18	5	8	4	4	ENSMUST00000030865.9, ENSMUST00000137393.2	Agtrap
ENSMUSG00000029036.19	E030	4.23836	0.0391509	0.0756916	0.783223	0.994151	3.43431	3.25031	-0.159054	chr4	155840286	155840517	232	-	8	5	2	4	4	3	ENSMUST00000134317.2	Atad3a
ENSMUSG00000029250.6	E015	109.193	0.00733518	0.0758293	0.783031	0.994151	16.8892	16.5595	-0.058353	chr5	77478980	77479123	144	+	113	143	102	80	101	123	ENSMUST00000031167.6	Polr2b
ENSMUSG00000029267.18	E052	31.6352	0.00802948	0.0757888	0.783088	0.994151	9.0611	9.1519	0.0289911	chr5	108256137	108256870	734	+	33	45	36	23	28	30	ENSMUST00000081567.11	Mtf2
ENSMUSG00000029389.18	E005	6.1745	0.0667755	0.0756838	0.783234	0.994151	4.1274	3.94906	-0.127642	chr5	124691021	124691102	82	+	13	6	3	7	5	4	ENSMUST00000136067.8, ENSMUST00000111438.2, ENSMUST00000131631.8, ENSMUST00000144433.2, ENSMUST00000071057.14	Ddx55
ENSMUSG00000029422.16	E039	43.6913	0.0242281	0.0758284	0.783032	0.994151	10.8083	10.4285	-0.104302	chr5	123880922	123881631	710	-	40	35	56	40	29	62	ENSMUST00000183253.8, ENSMUST00000182612.2	Rsrc2
ENSMUSG00000029863.14	E023	7.13549	0.0452665	0.0757809	0.783099	0.994151	4.19187	4.40375	0.142527	chr6	42256711	42256714	4	+	9	7	12	2	9	5	ENSMUST00000144821.2, ENSMUST00000132398.8, ENSMUST00000156829.8, ENSMUST00000152893.2, ENSMUST00000031895.13	Casp2
ENSMUSG00000030652.12	E015	262.935	0.00140429	0.075882	0.782958	0.994151	25.2738	25.4627	0.0227694	chr7	118128782	118128960	179	-	333	464	364	181	143	209	ENSMUST00000209146.2, ENSMUST00000032887.4, ENSMUST00000098090.10, ENSMUST00000127700.2	Coq7
ENSMUSG00000030731.14	E005	5.25516	0.0265663	0.0758161	0.78305	0.994151	3.79899	3.68071	-0.0913848	chr7	44034230	44034291	62	+	5	12	3	4	4	5	ENSMUST00000130707.8, ENSMUST00000130844.3, ENSMUST00000132399.8, ENSMUST00000118962.8, ENSMUST00000118831.8	Syt3
ENSMUSG00000031309.16	E024	24.8553	0.0245824	0.075831	0.783029	0.994151	8.26134	7.91666	-0.12372	chrX	158115147	158115217	71	+	27	38	29	18	18	25	ENSMUST00000033671.13, ENSMUST00000112493.8	Rps6ka3
ENSMUSG00000031691.15	E002	2.14273	0.212758	0.0757613	0.783126	0.994151	2.29457	2.51447	0.264196	chr8	85763797	85763920	124	+	3	5	1	4	0	1	ENSMUST00000211601.2, ENSMUST00000166592.2	Tnpo2
ENSMUSG00000032178.15	E034	3.17528	0.0418185	0.0757974	0.783076	0.994151	2.77503	2.98862	0.21412	chr9	21310409	21310420	12	+	4	3	6	2	2	3	ENSMUST00000215169.2, ENSMUST00000214217.2	Ilf3
ENSMUSG00000032198.10	E054	8.24778	0.073307	0.0757432	0.783151	0.994151	4.70863	4.4414	-0.16892	chr9	21753206	21753272	67	-	7	11	3	15	6	7	ENSMUST00000213296.2, ENSMUST00000034728.9, ENSMUST00000217336.2, ENSMUST00000217515.2	Dock6
ENSMUSG00000032215.16	E004	47.9394	0.0441421	0.0759113	0.782917	0.994151	11.3257	11.0652	-0.067925	chr9	73020785	73020865	81	+	45	82	50	34	46	40	ENSMUST00000113505.4, ENSMUST00000034738.14	Rsl24d1
ENSMUSG00000032232.15	E016	184.292	0.000946984	0.0759644	0.782843	0.994151	21.6293	21.5131	-0.0162221	chr9	71558516	71558668	153	-	258	320	191	175	110	122	ENSMUST00000122065.2, ENSMUST00000072899.9, ENSMUST00000121322.8	Cgnl1
ENSMUSG00000032232.15	E017	164.494	0.000949245	0.0756641	0.783262	0.994151	20.2344	20.5083	0.0402879	chr9	71562575	71562679	105	-	225	284	187	137	110	107	ENSMUST00000122065.2, ENSMUST00000072899.9, ENSMUST00000121322.8	Cgnl1
ENSMUSG00000032350.10	E004	5.37038	0.0717215	0.0757302	0.783169	0.994151	3.55711	3.80323	0.193279	chr9	77673449	77673581	133	+	12	7	5	2	7	1	ENSMUST00000216848.2, ENSMUST00000216315.2	Gclc
ENSMUSG00000032563.17	E021	5.84454	0.272192	0.0758153	0.783051	0.994151	3.8124	4.00726	0.144039	chr9	104951052	104951316	265	+	10	3	7	0	7	8	ENSMUST00000139022.3	Mrpl3
ENSMUSG00000033149.18	E023	4.41506	0.0643471	0.0756973	0.783215	0.994151	3.34528	3.53766	0.161521	chr16	45609481	45609592	112	-	8	7	2	6	1	4	ENSMUST00000133111.3	Phldb2
ENSMUSG00000033253.19	E026	10.1785	0.0654562	0.0756621	0.783264	0.994151	5.32894	4.96897	-0.202305	chr4	118230753	118230940	188	-	5	15	13	5	15	8	ENSMUST00000138386.2	Szt2
ENSMUSG00000033396.14	E015	52.6997	0.00254392	0.07567	0.783253	0.994151	11.5232	11.7391	0.0542459	chr2	121901346	121901546	201	-	56	46	58	51	53	51	ENSMUST00000036450.8	Spg11
ENSMUSG00000033684.15	E002	16.2663	0.0934892	0.0757046	0.783205	0.994151	6.51207	6.52042	0.00371179	chr1	155653904	155653904	1	-	20	20	9	34	11	5	ENSMUST00000195419.2, ENSMUST00000035325.15	Qsox1
ENSMUSG00000034006.18	E008	12.5588	0.599503	0.0758271	0.783034	0.994151	6.14332	4.99895	-0.596508	chr18	80299503	80299520	18	+	2	21	6	23	0	23	ENSMUST00000129043.8, ENSMUST00000151677.9	Slc66a2
ENSMUSG00000034173.14	E004	32.2635	0.155471	0.0758573	0.782992	0.994151	8.92181	9.47392	0.174622	chr5	129924694	129927086	2393	+	57	21	35	11	27	45	ENSMUST00000202430.2	Zbed5
ENSMUSG00000034908.17	E039	33.6153	0.0238178	0.0758624	0.782985	0.994151	9.53258	9.21129	-0.0997392	chr9	45858996	45859089	94	-	49	29	39	32	34	22	ENSMUST00000160670.8	Sidt2
ENSMUSG00000035722.16	E015	9.53128	0.0142646	0.075875	0.782967	0.994151	4.84311	5.06174	0.127688	chr10	79837869	79838045	177	+	14	15	13	5	7	7	ENSMUST00000171637.8, ENSMUST00000043866.8, ENSMUST00000132517.8	Abca7
ENSMUSG00000036560.15	E001	2.94399	0.0886882	0.0757044	0.783205	0.994151	2.87517	2.58723	-0.304697	chr7	30758767	30759615	849	+	4	0	5	0	6	2	ENSMUST00000039775.9	Lgi4
ENSMUSG00000036775.14	E007	837.421	0.00230525	0.0759142	0.782913	0.994151	43.2948	43.1456	-0.0116451	chr17	26301945	26302067	123	-	1061	1151	811	848	654	658	ENSMUST00000236268.2, ENSMUST00000237265.2, ENSMUST00000040907.8, ENSMUST00000137672.3, ENSMUST00000235318.2, ENSMUST00000236614.2, ENSMUST00000150534.9, ENSMUST00000237875.2	Decr2
ENSMUSG00000037003.17	E017	138.429	0.00324597	0.0759591	0.78285	0.994151	18.6258	18.8184	0.0306438	chr15	102016446	102016510	65	+	197	192	193	102	87	109	ENSMUST00000046144.10, ENSMUST00000228958.2, ENSMUST00000230474.2, ENSMUST00000169627.9	Tns2
ENSMUSG00000037643.15	E024	56.065	0.00909005	0.0758985	0.782935	0.994151	12.2187	12.0075	-0.0510043	chr3	31101121	31101236	116	+	57	75	65	61	41	47	ENSMUST00000108249.9	Prkci
ENSMUSG00000038506.14	E016	2.40308	0.165511	0.0758471	0.783006	0.994151	2.35031	2.71398	0.415361	chr8	13337842	13338124	283	-	2	8	1	3	0	2	ENSMUST00000110840.8, ENSMUST00000204673.2, ENSMUST00000110838.8, ENSMUST00000110839.10	Dcun1d2
ENSMUSG00000038650.16	E010	699.775	0.000809924	0.0758054	0.783064	0.994151	40.16	39.8822	-0.0229453	chr7	140744417	140744587	171	-	810	945	785	706	494	600	ENSMUST00000167493.9, ENSMUST00000210979.2, ENSMUST00000209378.2, ENSMUST00000210314.2, ENSMUST00000106033.5	Rnh1
ENSMUSG00000038775.15	E023	3.52776	0.04286	0.0758386	0.783018	0.994151	2.82157	3.11142	0.282388	chr9	118892670	118892770	101	+	3	5	9	3	3	0	ENSMUST00000051386.13, ENSMUST00000141185.8, ENSMUST00000153454.2, ENSMUST00000074734.13	Vill
ENSMUSG00000040174.15	E016	7.06076	0.0650902	0.0757901	0.783086	0.994151	4.44784	4.15386	-0.197649	chr2	93836589	93837191	603	-	8	9	8	6	10	2	ENSMUST00000156763.8	Alkbh3
ENSMUSG00000041351.17	E050	137.033	0.00565366	0.0758451	0.783009	0.994151	18.5803	18.3957	-0.0297165	chr4	137456248	137457013	766	+	194	189	237	99	61	106	ENSMUST00000105835.8, ENSMUST00000047243.12, ENSMUST00000097837.11, ENSMUST00000148054.8, ENSMUST00000144059.2	Rap1gap
ENSMUSG00000041747.4	E010	30.9759	0.0392351	0.0757566	0.783133	0.994151	9.04988	8.98554	-0.020744	chr13	98391427	98391562	136	-	25	28	62	24	20	33	ENSMUST00000040972.4, ENSMUST00000224842.2	Utp15
ENSMUSG00000041870.18	E023	64.5297	0.00858215	0.07591	0.782919	0.994151	13.0665	12.8508	-0.0487871	chr5	114941618	114941672	55	+	73	104	86	58	34	55	ENSMUST00000102578.11, ENSMUST00000131803.2, ENSMUST00000137519.2, ENSMUST00000129001.9	Ankrd13a
ENSMUSG00000042797.10	E004	9.90634	0.0276605	0.0758279	0.783033	0.994151	5.17984	4.9411	-0.136474	chr7	97376637	97378177	1541	-	7	11	11	7	9	14	ENSMUST00000205737.2	Aqp11
ENSMUSG00000043716.14	E009	681.96	0.000532933	0.075691	0.783224	0.994151	39.5356	39.5865	0.00423464	chr1	16172714	16172714	1	-	710	868	782	744	491	602	ENSMUST00000149566.2, ENSMUST00000058437.14, ENSMUST00000141217.2, ENSMUST00000151017.2	Rpl7
ENSMUSG00000044876.16	E015	3.58373	0.0690041	0.0758696	0.782975	0.994151	3.17698	2.96159	-0.202739	chr7	6186575	6186693	119	+	2	5	6	2	4	3	ENSMUST00000136777.2	Zfp444
ENSMUSG00000047904.7	E002	5.15047	0.0477415	0.0756933	0.783221	0.994151	3.6446	3.69935	0.0430712	chr11	113510302	113510448	147	+	4	3	13	0	2	10	ENSMUST00000106630.2, ENSMUST00000146390.3	Sstr2
ENSMUSG00000048271.15	E023	91.3323	0.00818122	0.0758963	0.782938	0.994151	15.3891	14.901	-0.0949847	chr5	28615569	28615658	90	+	86	97	76	60	121	97	ENSMUST00000114884.8, ENSMUST00000059644.13, ENSMUST00000144967.8	Rbm33
ENSMUSG00000051166.11	E065	3.70015	0.25075	0.07589	0.782946	0.994151	3.22537	3.05221	-0.159369	chr12	98853241	98853400	160	-	3	8	1	6	1	4	ENSMUST00000223282.2, ENSMUST00000065716.8	Eml5
ENSMUSG00000051682.16	E007	47.141	0.00417115	0.0757463	0.783147	0.994151	10.3691	10.4391	0.0196264	chr17	48576414	48576464	51	+	47	61	147	35	17	10	ENSMUST00000153420.2, ENSMUST00000125426.8, ENSMUST00000059873.14, ENSMUST00000154335.8, ENSMUST00000136272.8	Treml4
ENSMUSG00000052562.16	E006	753.044	0.000552337	0.0757437	0.783151	0.994151	38.9021	38.7398	-0.0137229	chr19	8321872	8322086	215	-	510	622	266	844	974	1018	ENSMUST00000064507.12, ENSMUST00000120540.2, ENSMUST00000096269.11	Slc22a30
ENSMUSG00000053819.17	E060	25.2055	0.0267877	0.0759378	0.78288	0.994151	8.35086	7.95313	-0.14168	chr3	126628223	126628298	76	+	25	42	32	28	18	14	ENSMUST00000066452.14, ENSMUST00000170149.2, ENSMUST00000198487.5, ENSMUST00000145454.8, ENSMUST00000106402.8, ENSMUST00000106399.8, ENSMUST00000200171.5, ENSMUST00000167985.8, ENSMUST00000169051.8, ENSMUST00000167417.5, ENSMUST00000129293.8, ENSMUST00000106401.8, ENSMUST00000197660.5, ENSMUST00000106400.9, ENSMUST00000131869.8, ENSMUST00000171289.8, ENSMUST00000066466.13, ENSMUST00000199300.5	Camk2d
ENSMUSG00000053931.12	E002	594.125	0.000975407	0.075677	0.783244	0.994151	37.0414	37.3815	0.0297064	chr3	121220194	121220418	225	+	727	752	602	611	451	515	ENSMUST00000029773.13, ENSMUST00000199188.5	Cnn3
ENSMUSG00000054387.14	E014	69.6783	0.00264803	0.075909	0.78292	0.994151	13.5717	13.2934	-0.0608051	chr1	132924382	132924447	66	-	76	72	99	59	66	55	ENSMUST00000185398.7, ENSMUST00000186617.7, ENSMUST00000190312.7, ENSMUST00000188090.7, ENSMUST00000191212.7, ENSMUST00000067398.13, ENSMUST00000189596.2, ENSMUST00000067429.10	Mdm4
ENSMUSG00000055003.15	E001	11.3639	12	0.0757051	0.783204	0.994151	5.47972	1.94782	-2.98803	chr6	119292094	119294471	2378	-	4	5	70	2	0	0	ENSMUST00000168793.8, ENSMUST00000068351.14, ENSMUST00000112756.8	Lrtm2
ENSMUSG00000055322.17	E068	12.8977	0.0336342	0.0756876	0.783229	0.994151	5.69549	5.87917	0.0918691	chr1	74076130	74076292	163	-	20	14	17	5	14	10	ENSMUST00000187281.7, ENSMUST00000190599.2	Tns1
ENSMUSG00000055923.17	E028	1.68361	0.141903	0.0756685	0.783255	0.994151	1.95625	2.22624	0.373187	chr5	77042210	77042296	87	-	1	0	4	1	1	3	ENSMUST00000201283.2	Aasdh
ENSMUSG00000058056.17	E032	2.36682	0.189657	0.0757082	0.7832	0.994151	2.6062	2.43448	-0.196786	chr8	62173550	62173728	179	-	0	6	3	2	1	3	ENSMUST00000121493.9, ENSMUST00000034057.14, ENSMUST00000149042.8, ENSMUST00000121785.9, ENSMUST00000123523.2	Palld
ENSMUSG00000060373.16	E010	150.448	0.00768168	0.0759342	0.782885	0.994151	19.6826	19.4173	-0.0405395	chr14	52312870	52312872	3	-	114	182	195	151	133	139	ENSMUST00000228232.2, ENSMUST00000228198.2, ENSMUST00000227242.2, ENSMUST00000164655.2, ENSMUST00000111610.12, ENSMUST00000228748.2, ENSMUST00000227536.2	Hnrnpc
ENSMUSG00000061740.9	E006	58.6166	0.00879007	0.075752	0.783139	0.994151	12.2996	12.1272	-0.0412979	chr15	82257280	82257311	32	-	43	77	45	65	55	64	ENSMUST00000230370.2	Cyp2d22
ENSMUSG00000063506.15	E025	9.31549	0.100245	0.0759161	0.78291	0.994151	3.84594	3.93553	0.0665353	chr14	33091307	33091889	583	+	12	18	31	4	1	0	ENSMUST00000111955.2, ENSMUST00000137590.8, ENSMUST00000111956.9	Arhgap22
ENSMUSG00000064080.13	E014	3.23289	0.0597469	0.0756792	0.78324	0.994151	3.04483	2.83383	-0.207378	chr6	91227840	91227951	112	+	5	3	3	5	1	3	ENSMUST00000113498.9, ENSMUST00000041544.8	Fbln2
ENSMUSG00000070733.14	E076	17.4871	0.0294537	0.0757657	0.78312	0.994151	6.57302	6.9811	0.174544	chr5	73265306	73265438	133	-	34	13	18	16	14	13	ENSMUST00000101127.12, ENSMUST00000153923.8, ENSMUST00000094700.11	Fryl
ENSMUSG00000072825.12	E028	1.82619	0.163237	0.075773	0.78311	0.994151	1.98303	2.27696	0.398971	chr12	112704099	112704272	174	+	1	6	2	0	2	1	ENSMUST00000223104.2	Cep170b
ENSMUSG00000073374.5	E003	11.394	0.0134262	0.0758741	0.782969	0.994151	5.56977	5.40978	-0.0843347	chr17	69725927	69728627	2701	+	10	12	17	14	8	9	ENSMUST00000188481.3	C030034I22Rik
ENSMUSG00000084797.2	E003	5.06108	0.212283	0.0757839	0.783094	0.994151	3.37471	3.94746	0.452896	chr2	167620831	167620933	103	+	1	8	9	3	6	4	ENSMUST00000127441.2	Gm14321
ENSMUSG00000085355.3	E001	5.05975	0.0601343	0.0756633	0.783263	0.994151	3.21991	3.29918	0.0702515	chr6	148846365	148846729	365	+	13	7	10	5	0	0	ENSMUST00000047953.10, ENSMUST00000154673.2	3010003L21Rik
ENSMUSG00000085687.2	E002	4.19279	0.0920628	0.075848	0.783005	0.994151	3.28301	3.1894	-0.0835466	chr10	4371202	4373369	2168	+	0	0	11	0	6	7	ENSMUST00000132184.2	Gm16153
ENSMUSG00000087380.9	E065	36.9964	0.0202101	0.0759032	0.782928	0.994151	9.82196	9.74318	-0.0234437	chr6	31314165	31314182	18	+	31	39	39	52	23	39	ENSMUST00000243651.1, ENSMUST00000246182.1, ENSMUST00000152157.9, ENSMUST00000242046.1, ENSMUST00000242370.1, ENSMUST00000246426.1, ENSMUST00000245589.1, ENSMUST00000245272.1, ENSMUST00000245990.1, ENSMUST00000245172.1, ENSMUST00000243604.1, ENSMUST00000246127.1, ENSMUST00000241732.1, ENSMUST00000244678.1, ENSMUST00000245130.1, ENSMUST00000245970.1, ENSMUST00000139444.9, ENSMUST00000241601.1, ENSMUST00000245757.1, ENSMUST00000246578.1, ENSMUST00000243131.1, ENSMUST00000244125.1, ENSMUST00000136571.9, ENSMUST00000144612.8, ENSMUST00000155345.9, ENSMUST00000243621.1, ENSMUST00000138606.9, ENSMUST00000242882.1, ENSMUST00000246372.1, ENSMUST00000242766.1, ENSMUST00000241275.1, ENSMUST00000243441.1, ENSMUST00000244488.1, ENSMUST00000245112.1, ENSMUST00000242503.1, ENSMUST00000241415.1, ENSMUST00000246330.1, ENSMUST00000241528.1, ENSMUST00000243478.1, ENSMUST00000246589.1, ENSMUST00000243783.1, ENSMUST00000241772.1, ENSMUST00000241172.1, ENSMUST00000242073.1, ENSMUST00000245306.1, ENSMUST00000124811.2, ENSMUST00000241398.1, ENSMUST00000245633.1, ENSMUST00000244961.1, ENSMUST00000245875.1, ENSMUST00000246195.1, ENSMUST00000243282.1, ENSMUST00000241755.1, ENSMUST00000242674.1, ENSMUST00000153057.9, ENSMUST00000242937.1, ENSMUST00000241952.1, ENSMUST00000242723.1, ENSMUST00000243545.1, ENSMUST00000151076.9, ENSMUST00000245952.1, ENSMUST00000241051.1, ENSMUST00000151800.9, ENSMUST00000123149.9, ENSMUST00000243327.1, ENSMUST00000245539.1, ENSMUST00000138653.9, ENSMUST00000245346.1, ENSMUST00000244005.1, ENSMUST00000246354.1, ENSMUST00000246402.1, ENSMUST00000240809.1, ENSMUST00000242823.1, ENSMUST00000243721.1, ENSMUST00000246533.1, ENSMUST00000241670.1, ENSMUST00000244269.1, ENSMUST00000244884.1, ENSMUST00000246274.1, ENSMUST00000244771.1, ENSMUST00000146778.8	2210408F21Rik
ENSMUSG00000090034.2	E003	3.57288	0.977418	0.0757551	0.783135	0.994151	2.77795	3.02198	0.243145	chr10	81411609	81411774	166	-	0	0	7	0	3	10	ENSMUST00000162771.2	Gm15917
ENSMUSG00000121596.1	E003	7.12714	0.0910634	0.075973	0.782831	0.994151	4.3442	4.34086	-0.00222494	chr5	110028253	110028313	61	+	7	17	1	5	7	7	ENSMUST00000249389.1	ENSMUSG00000121596
ENSMUSG00000022843.18	E012	22.4585	0.0100416	0.0756531	0.783277	0.994153	7.41284	7.66884	0.0984884	chr16	20526456	20526592	137	-	17	28	15	23	27	22	ENSMUST00000153075.8, ENSMUST00000123417.2	Clcn2
ENSMUSG00000025155.16	E010	388.293	0.000663114	0.0756514	0.783279	0.994153	30.7494	30.6292	-0.0122841	chr11	120682031	120682176	146	-	471	567	417	343	315	303	ENSMUST00000106133.8, ENSMUST00000106135.8, ENSMUST00000146008.2, ENSMUST00000167023.8, ENSMUST00000026151.11	Dus1l
ENSMUSG00000040464.16	E006	34.5662	0.00426863	0.0756572	0.783271	0.994153	9.36047	9.62952	0.082453	chr5	5592302	5592338	37	-	33	43	39	30	34	31	ENSMUST00000127670.2, ENSMUST00000119521.8, ENSMUST00000088842.11, ENSMUST00000115441.9, ENSMUST00000198421.2	Gtpbp10
ENSMUSG00000041119.13	E030	67.1647	0.0170904	0.07565	0.783281	0.994153	12.629	12.9509	0.0737412	chr17	31679224	31679235	12	+	68	53	38	58	78	92	ENSMUST00000236874.2, ENSMUST00000236454.2, ENSMUST00000047168.13, ENSMUST00000236850.2, ENSMUST00000143549.9, ENSMUST00000155395.3, ENSMUST00000131417.9, ENSMUST00000154567.8, ENSMUST00000134525.9, ENSMUST00000237406.2, ENSMUST00000137927.9, ENSMUST00000238091.2, ENSMUST00000235644.2, ENSMUST00000127929.8, ENSMUST00000136384.9, ENSMUST00000237698.2, ENSMUST00000235639.2, ENSMUST00000236077.2	Pde9a
ENSMUSG00000001472.18	E043	7.09551	0.17334	0.0754346	0.783582	0.994157	4.10696	4.54366	0.292082	chr8	124130550	124130574	25	+	18	7	4	10	4	2	ENSMUST00000212470.2	Tcf25
ENSMUSG00000001542.8	E005	110.689	0.0106759	0.0755386	0.783437	0.994157	17.0514	16.5309	-0.091797	chr13	75873072	75873119	48	+	103	132	118	65	129	117	ENSMUST00000001583.8, ENSMUST00000221432.2, ENSMUST00000222853.2, ENSMUST00000222194.2, ENSMUST00000220572.2	Ell2
ENSMUSG00000001665.12	E003	192.897	0.00424737	0.0754967	0.783496	0.994157	21.7211	21.9431	0.0306364	chr10	75610754	75610844	91	-	222	219	82	467	106	67	ENSMUST00000001715.10, ENSMUST00000174649.2, ENSMUST00000173537.2	Gstt3
ENSMUSG00000002963.18	E055	12.3531	0.0295009	0.0754125	0.783613	0.994157	5.78437	5.54637	-0.121599	chr7	44512074	44512074	1	+	9	18	12	9	17	9	ENSMUST00000003044.14, ENSMUST00000201882.4, ENSMUST00000145850.8, ENSMUST00000123015.8, ENSMUST00000144669.3, ENSMUST00000202646.4, ENSMUST00000107876.8	Pnkp
ENSMUSG00000003680.17	E007	7.11814	0.288272	0.0754701	0.783533	0.994157	4.32142	4.34343	0.0146838	chr19	8752754	8752800	47	-	8	21	1	9	5	2	ENSMUST00000189739.7, ENSMUST00000003777.5, ENSMUST00000177216.8, ENSMUST00000177056.8, ENSMUST00000176080.2, ENSMUST00000176496.8, ENSMUST00000176610.9	Taf6l
ENSMUSG00000004633.18	E031	107.399	0.00125861	0.0754218	0.7836	0.994157	16.711	16.6285	-0.0146382	chr6	54277279	54277376	98	+	149	149	95	112	78	84	ENSMUST00000046856.14, ENSMUST00000114401.8, ENSMUST00000067741.10	Chn2
ENSMUSG00000004789.11	E033	3.02418	0.111255	0.0754393	0.783576	0.994157	2.92075	2.67679	-0.25186	chr12	85177318	85177391	74	+	6	2	2	2	5	1	ENSMUST00000223409.2	Dlst
ENSMUSG00000005373.14	E004	47.2472	0.0370352	0.0755956	0.783357	0.994157	11.1044	10.4947	-0.164724	chr5	135135758	135135766	9	+	36	47	33	35	61	61	ENSMUST00000201977.4, ENSMUST00000142385.8, ENSMUST00000141770.5	Mlxipl
ENSMUSG00000007670.11	E024	70.8203	0.0316132	0.075636	0.783301	0.994157	13.7306	13.4073	-0.0699275	chr17	57334956	57334994	39	-	56	89	116	48	58	71	ENSMUST00000233480.2, ENSMUST00000007814.10	Khsrp
ENSMUSG00000020903.14	E009	63.7736	0.0177918	0.0755443	0.783429	0.994157	12.7398	12.9903	0.0570369	chr11	67864059	67864097	39	+	83	65	60	81	52	47	ENSMUST00000021285.14, ENSMUST00000148642.8, ENSMUST00000108675.2, ENSMUST00000142649.2, ENSMUST00000021286.11, ENSMUST00000129992.8	Stx8
ENSMUSG00000021262.16	E009	43.9415	0.00319036	0.0755709	0.783392	0.994157	9.70897	9.88856	0.0533582	chr12	108639548	108639611	64	+	64	49	135	26	11	13	ENSMUST00000223109.2, ENSMUST00000021689.14, ENSMUST00000077735.13, ENSMUST00000172409.2, ENSMUST00000109854.9	Evl
ENSMUSG00000021733.12	E044	16.5988	0.0075512	0.0755495	0.783422	0.994157	6.47262	6.71988	0.108614	chr14	7731419	7731579	161	-	24	19	20	10	13	17	ENSMUST00000225232.3, ENSMUST00000225630.3, ENSMUST00000224952.3, ENSMUST00000224672.3, ENSMUST00000057015.8, ENSMUST00000224222.3, ENSMUST00000224049.3, ENSMUST00000225979.3, ENSMUST00000224333.3, ENSMUST00000225238.3, ENSMUST00000223761.3, ENSMUST00000224752.3, ENSMUST00000223981.3, ENSMUST00000223607.3, ENSMUST00000225175.3, ENSMUST00000223695.3, ENSMUST00000226079.3, ENSMUST00000225496.2, ENSMUST00000223740.3	Slc4a7
ENSMUSG00000021870.18	E025	124.121	0.0197261	0.0755863	0.78337	0.994157	17.7976	17.8892	0.0152485	chr14	26163730	26163778	49	-	161	149	160	71	89	141	ENSMUST00000139075.8, ENSMUST00000112331.9, ENSMUST00000038522.10, ENSMUST00000129920.2, ENSMUST00000145738.8, ENSMUST00000112330.8, ENSMUST00000125437.2, ENSMUST00000102956.8, ENSMUST00000136635.8, ENSMUST00000090359.11, ENSMUST00000127078.8	Slmap
ENSMUSG00000022637.12	E019	8.69377	0.0163212	0.0754587	0.783549	0.994157	4.8457	4.61124	-0.143402	chr16	51972874	51972888	15	+	12	10	17	8	5	4	ENSMUST00000114471.3, ENSMUST00000227062.2, ENSMUST00000227756.2, ENSMUST00000227879.2, ENSMUST00000226593.2	Cblb
ENSMUSG00000022827.15	E008	38.6129	0.0265083	0.0754361	0.78358	0.994157	10.1833	9.99455	-0.0545082	chr16	37383978	37384030	53	+	29	59	59	42	18	36	ENSMUST00000128036.2, ENSMUST00000023524.13	Rabl3
ENSMUSG00000022840.10	E007	4.36733	0.0984511	0.0756099	0.783337	0.994157	3.25415	3.47808	0.19223	chr16	35091208	35091366	159	+	3	3	8	4	7	1	ENSMUST00000114913.3, ENSMUST00000232470.2	Adcy5
ENSMUSG00000024006.18	E027	44.7733	0.0259836	0.0754596	0.783547	0.994157	10.9791	10.6541	-0.0876561	chr17	29198740	29199127	388	-	38	70	44	31	36	55	ENSMUST00000125070.9, ENSMUST00000126893.8, ENSMUST00000140355.9	Stk38
ENSMUSG00000024048.16	E010	2.24637	0.0642733	0.0755757	0.783385	0.994157	2.52298	2.31388	-0.24977	chr17	71305512	71305558	47	-	2	3	4	0	2	3	ENSMUST00000233798.2	Myl12a
ENSMUSG00000024050.19	E018	19.4881	0.119215	0.0756083	0.78334	0.994157	7.51701	6.7705	-0.303232	chr17	32586798	32587044	247	-	19	16	32	7	29	14	ENSMUST00000170617.8, ENSMUST00000163107.9, ENSMUST00000172216.8, ENSMUST00000064694.14, ENSMUST00000165912.8, ENSMUST00000087703.12, ENSMUST00000236409.2, ENSMUST00000169741.2	Wiz
ENSMUSG00000024566.11	E042	63.9764	0.0128761	0.0754462	0.783566	0.994157	12.7555	13.0572	0.0684921	chr18	80901759	80901853	95	-	99	87	67	58	37	55	ENSMUST00000224709.2, ENSMUST00000225980.2, ENSMUST00000225205.2, ENSMUST00000091790.5, ENSMUST00000225235.2, ENSMUST00000223926.2	Atp9b
ENSMUSG00000025169.7	E008	78.8839	0.0280168	0.0754965	0.783496	0.994157	14.3813	14.209	-0.0354236	chr11	121093717	121093934	218	-	112	131	70	76	62	46	ENSMUST00000026169.7	Ogfod3
ENSMUSG00000025261.19	E075	280.032	0.000650124	0.0755636	0.783402	0.994157	26.2277	26.455	0.026502	chrX	150673726	150673902	177	+	361	394	330	237	208	223	ENSMUST00000112622.8, ENSMUST00000026292.15, ENSMUST00000138023.8	Huwe1
ENSMUSG00000025283.16	E018	72.1969	0.0196588	0.0755496	0.783422	0.994157	13.1671	13.7472	0.126493	chrX	153999324	153999328	5	-	65	116	153	49	49	36	ENSMUST00000152463.8, ENSMUST00000150046.2, ENSMUST00000112551.4, ENSMUST00000026318.15	Sat1
ENSMUSG00000025558.20	E057	14.4787	0.00896552	0.0754643	0.783541	0.994157	6.27553	6.05046	-0.105757	chr14	121864229	121864350	122	-	19	15	14	15	13	12	ENSMUST00000100299.11, ENSMUST00000212181.2, ENSMUST00000040700.9, ENSMUST00000212376.3, ENSMUST00000239077.2	Dock9
ENSMUSG00000026648.19	E024	20.7792	0.0142212	0.075626	0.783315	0.994157	7.2625	7.43491	0.0680397	chr2	3453885	3453985	101	+	27	20	26	9	25	19	ENSMUST00000102988.10, ENSMUST00000115066.8, ENSMUST00000061852.12	Dclre1c
ENSMUSG00000026715.13	E023	8103.52	0.000299973	0.0754661	0.783538	0.994157	96.8896	96.4829	-0.0212711	chr1	160824985	160825013	29	+	7971	8941	6604	9577	7060	8287	ENSMUST00000064725.11, ENSMUST00000194455.2, ENSMUST00000194592.2	Serpinc1
ENSMUSG00000026987.17	E030	9.83571	0.0220644	0.0755404	0.783434	0.994157	5.00409	5.2213	0.122901	chr2	59764015	59764059	45	-	10	15	10	10	6	10	ENSMUST00000090925.13, ENSMUST00000112550.8, ENSMUST00000153136.2	Baz2b
ENSMUSG00000027296.8	E002	4.50947	0.0764628	0.0755911	0.783364	0.994157	3.58923	3.34629	-0.202455	chr2	119579671	119579767	97	+	6	5	5	4	1	7	ENSMUST00000028758.8	Itpka
ENSMUSG00000027624.21	E025	20.7406	0.0260139	0.0755328	0.783445	0.994157	6.73245	6.91682	0.0782943	chr2	156355948	156356078	131	+	39	39	38	14	7	4	ENSMUST00000103136.8, ENSMUST00000144013.2, ENSMUST00000029155.16, ENSMUST00000125153.10, ENSMUST00000103137.10, ENSMUST00000109574.8, ENSMUST00000109577.9	Epb41l1
ENSMUSG00000028064.18	E021	18.9702	0.0599568	0.075539	0.783436	0.994157	6.80695	7.33432	0.216317	chr3	88358070	88358253	184	-	36	16	11	23	10	20	ENSMUST00000185137.8	Sema4a
ENSMUSG00000028795.16	E025	9.95237	0.0160752	0.0754413	0.783573	0.994157	5.23395	5.0626	-0.0962814	chr4	129517672	129517679	8	-	10	16	10	13	7	6	ENSMUST00000152290.2, ENSMUST00000150357.2, ENSMUST00000030586.15	Ccdc28b
ENSMUSG00000029312.13	E011	7.32737	0.240662	0.0755468	0.783426	0.994157	4.46234	4.10543	-0.240947	chr5	104022236	104022255	20	-	9	8	1	14	8	3	ENSMUST00000031254.9, ENSMUST00000112811.8, ENSMUST00000112815.8	Klhl8
ENSMUSG00000029471.14	E001	172.884	0.00177807	0.0754495	0.783562	0.994157	20.8905	20.905	0.00207234	chr5	122869233	122871250	2018	-	192	133	212	286	123	102	ENSMUST00000111668.8	Camkk2
ENSMUSG00000029482.5	E015	244.1	0.0020265	0.0754174	0.783606	0.994157	24.4341	24.8365	0.0497809	chr5	125588961	125589032	72	+	206	420	96	458	131	178	ENSMUST00000031445.5, ENSMUST00000144361.2	Aacs
ENSMUSG00000029634.16	E019	2.07431	0.269641	0.0756261	0.783315	0.994157	2.28886	2.43401	0.177493	chr5	146157750	146157756	7	-	1	4	2	5	1	0	ENSMUST00000161725.2, ENSMUST00000067837.10, ENSMUST00000159074.3	Rnf6
ENSMUSG00000029634.16	E020	2.07431	0.269641	0.0756261	0.783315	0.994157	2.28886	2.43401	0.177493	chr5	146157757	146157758	2	-	1	4	2	5	1	0	ENSMUST00000067837.10, ENSMUST00000159074.3	Rnf6
ENSMUSG00000029634.16	E021	2.07431	0.269641	0.0756261	0.783315	0.994157	2.28886	2.43401	0.177493	chr5	146157759	146157786	28	-	1	4	2	5	1	0	ENSMUST00000067837.10	Rnf6
ENSMUSG00000029726.17	E010	396.464	0.00752818	0.0756014	0.783349	0.994157	30.9109	31.0923	0.0183761	chr5	137783412	137784855	1444	-	446	602	465	424	247	304	ENSMUST00000031740.16	Mepce
ENSMUSG00000030168.14	E002	10784.4	0.00153345	0.0755895	0.783366	0.994157	104.847	104.412	-0.0223396	chr6	119330726	119332426	1701	-	11209	14180	6054	13143	9475	10570	ENSMUST00000169744.8, ENSMUST00000032272.13	Adipor2
ENSMUSG00000030591.18	E008	33.1452	0.0149251	0.0754784	0.783521	0.994157	9.41615	9.09466	-0.101039	chr7	28875599	28875890	292	-	46	58	44	30	12	25	ENSMUST00000208461.2	Psmd8
ENSMUSG00000030678.8	E002	3.08597	0.149056	0.0754451	0.783568	0.994157	2.7308	3.01375	0.284697	chr7	126621306	126621306	1	-	5	7	1	3	0	4	ENSMUST00000205568.2, ENSMUST00000032916.6	Maz
ENSMUSG00000030699.17	E004	3.99974	0.0963531	0.075581	0.783378	0.994157	3.11408	3.40788	0.260395	chr7	126382377	126382523	147	+	3	10	2	3	4	3	ENSMUST00000094037.5, ENSMUST00000172352.8	Tbx6
ENSMUSG00000031429.15	E001	157.991	0.00159826	0.0754144	0.783611	0.994157	19.9886	20.1976	0.0311265	chrX	139849178	139850058	881	-	134	199	215	173	112	140	ENSMUST00000033805.15, ENSMUST00000112978.2	Psmd10
ENSMUSG00000031575.19	E039	3.0118	0.331938	0.0755789	0.783381	0.994157	2.7547	2.82466	0.0724169	chr8	26330798	26330798	1	-	6	2	3	0	6	1	ENSMUST00000110608.3, ENSMUST00000068892.15	Ash2l
ENSMUSG00000031575.19	E040	3.0118	0.331938	0.0755789	0.783381	0.994157	2.7547	2.82466	0.0724169	chr8	26330799	26330815	17	-	6	2	3	0	6	1	ENSMUST00000068892.15	Ash2l
ENSMUSG00000031864.17	E021	1.68031	0.452504	0.0756428	0.783291	0.994157	1.86635	2.32244	0.631094	chr8	69267018	69267264	247	+	1	0	5	0	3	1	ENSMUST00000140309.2	Ints10
ENSMUSG00000032400.19	E019	1.95353	0.0779617	0.0754741	0.783527	0.994157	2.06001	2.3098	0.330371	chr9	64057551	64057594	44	-	2	3	5	2	1	0	ENSMUST00000176794.8, ENSMUST00000148428.2, ENSMUST00000122091.8, ENSMUST00000138075.9, ENSMUST00000176299.8	Zwilch
ENSMUSG00000032423.14	E037	10.9414	0.0130212	0.0756204	0.783323	0.994157	5.47552	5.2691	-0.111176	chr9	88364545	88364608	64	-	13	14	14	12	10	5	ENSMUST00000069221.12, ENSMUST00000249617.1, ENSMUST00000173801.8, ENSMUST00000172508.2	Syncrip
ENSMUSG00000032560.15	E041	82.9076	0.00344457	0.0755147	0.78347	0.994157	14.5222	14.7516	0.0461294	chr9	104061782	104061917	136	-	109	85	112	59	66	81	ENSMUST00000186788.7, ENSMUST00000191199.2, ENSMUST00000035170.13	Dnajc13
ENSMUSG00000032604.17	E081	114.153	0.00358786	0.0755807	0.783378	0.994157	17.01	17.1538	0.0249491	chr9	108392029	108392043	15	+	105	132	129	129	111	85	ENSMUST00000134939.9, ENSMUST00000207180.2, ENSMUST00000006838.16, ENSMUST00000208962.2, ENSMUST00000208506.2, ENSMUST00000136293.2, ENSMUST00000207790.2, ENSMUST00000207126.2, ENSMUST00000208214.2, ENSMUST00000192065.2, ENSMUST00000208177.2, ENSMUST00000137655.3, ENSMUST00000207062.2	Qars
ENSMUSG00000033416.16	E020	368.011	0.000556243	0.0755543	0.783415	0.994157	29.874	29.6717	-0.0212105	chr10	75346955	75347013	59	-	378	426	365	284	365	398	ENSMUST00000138122.2, ENSMUST00000153125.8, ENSMUST00000129307.2, ENSMUST00000118936.8, ENSMUST00000123505.2, ENSMUST00000039796.14, ENSMUST00000145890.8, ENSMUST00000219774.2, ENSMUST00000128419.8, ENSMUST00000147269.8	Gucd1
ENSMUSG00000033499.15	E004	148.475	0.00818748	0.0755937	0.78336	0.994157	19.6223	19.3096	-0.0479909	chr13	9144018	9144216	199	+	159	197	159	149	133	114	ENSMUST00000188211.8, ENSMUST00000091829.4, ENSMUST00000188939.7, ENSMUST00000190041.7	Larp4b
ENSMUSG00000033916.6	E002	19.5645	0.029461	0.0755842	0.783373	0.994157	7.27032	7.01343	-0.104291	chr7	12765941	12765945	5	-	22	17	26	16	23	14	ENSMUST00000210587.2, ENSMUST00000005711.6, ENSMUST00000211344.2, ENSMUST00000209487.2	Chmp2a
ENSMUSG00000034473.15	E004	78.6001	0.00224592	0.075427	0.783593	0.994157	14.2048	14.391	0.0382923	chr16	35149868	35149983	116	-	99	127	92	79	43	59	ENSMUST00000043521.5, ENSMUST00000232420.2	Sec22a
ENSMUSG00000034724.19	E022	43.2062	0.00749556	0.0755121	0.783474	0.994157	10.7412	10.4712	-0.0742341	chr5	96279101	96279104	4	-	55	46	38	47	35	41	ENSMUST00000137207.2, ENSMUST00000129646.8, ENSMUST00000155901.8, ENSMUST00000154500.2, ENSMUST00000122003.8, ENSMUST00000141383.8, ENSMUST00000113005.9	Cnot6l
ENSMUSG00000035726.9	E016	78.702	0.00256734	0.0754491	0.783562	0.994157	14.3576	14.1322	-0.0465197	chr14	52414067	52414182	116	-	80	98	79	63	72	85	ENSMUST00000046709.9	Supt16
ENSMUSG00000035798.15	E012	17.6926	0.0452442	0.0755053	0.783484	0.994157	7.01096	6.63648	-0.159077	chr10	110786422	110786544	123	-	27	18	14	13	9	27	ENSMUST00000220247.2, ENSMUST00000217698.2, ENSMUST00000041723.15	Zdhhc17
ENSMUSG00000035811.11	E003	1022.67	0.000249915	0.0754395	0.783576	0.994157	46.5127	46.5285	0.00116919	chr5	87152702	87152833	132	+	1462	1907	1189	519	681	823	ENSMUST00000031186.9	Ugt2b35
ENSMUSG00000036120.11	E014	75.2665	0.00440468	0.0754208	0.783602	0.994157	13.7019	13.4108	-0.063014	chr8	70588860	70588940	81	-	53	80	47	87	84	86	ENSMUST00000212320.2, ENSMUST00000075724.9	Rfxank
ENSMUSG00000036833.17	E006	30.5551	0.0635738	0.0755755	0.783385	0.994157	8.67675	9.23448	0.1811	chr2	24866160	24866229	70	+	29	23	55	26	24	30	ENSMUST00000153618.8, ENSMUST00000139031.2, ENSMUST00000137913.8, ENSMUST00000139643.8, ENSMUST00000045295.14, ENSMUST00000152777.2	Pnpla7
ENSMUSG00000037851.14	E006	93.3673	0.00277127	0.0755303	0.783449	0.994157	15.4241	15.6322	0.039531	chr13	49840869	49840987	119	+	121	125	113	70	68	86	ENSMUST00000164260.8, ENSMUST00000047363.14, ENSMUST00000172254.3, ENSMUST00000165316.8	Iars
ENSMUSG00000038010.10	E012	8.6434	0.0918074	0.0755041	0.783485	0.994157	4.733	4.60804	-0.0773616	chr10	58364727	58364834	108	+	3	13	6	11	8	10	ENSMUST00000036576.10	Ccdc138
ENSMUSG00000038080.18	E006	71.9015	0.00228959	0.0754443	0.783569	0.994157	13.6531	13.725	0.0154373	chr13	47204086	47204175	90	+	78	106	82	64	54	63	ENSMUST00000143868.2, ENSMUST00000037025.16	Kdm1b
ENSMUSG00000038126.18	E039	6.29137	0.160237	0.0754974	0.783495	0.994157	4.35904	3.7784	-0.413109	chr5	124462937	124463190	254	-	6	11	4	0	7	10	ENSMUST00000130502.8, ENSMUST00000031344.13, ENSMUST00000141203.8, ENSMUST00000147737.8, ENSMUST00000156013.2, ENSMUST00000149933.8, ENSMUST00000184951.8	Mphosph9
ENSMUSG00000038482.12	E010	39.5849	0.0951144	0.0756254	0.783316	0.994157	10.4729	9.86786	-0.173373	chr8	13389674	13389739	66	+	73	54	25	13	39	41	ENSMUST00000170909.2, ENSMUST00000211606.2, ENSMUST00000210165.2, ENSMUST00000209885.2, ENSMUST00000210501.2, ENSMUST00000209396.2, ENSMUST00000209282.2	Tfdp1
ENSMUSG00000039000.9	E006	59.2454	0.0106822	0.0754911	0.783503	0.994157	12.5542	12.2403	-0.0741099	chr5	29795808	29795826	19	+	76	58	66	41	51	68	ENSMUST00000197193.2, ENSMUST00000049453.9, ENSMUST00000199032.2	Ube3c
ENSMUSG00000041702.8	E013	155.596	0.00258718	0.0754299	0.783589	0.994157	20.014	19.7378	-0.041566	chr12	102803877	102804956	1080	-	185	183	165	121	144	151	ENSMUST00000221376.2, ENSMUST00000045652.8, ENSMUST00000220596.2, ENSMUST00000221925.2, ENSMUST00000223554.2	Btbd7
ENSMUSG00000042198.13	E016	4.6199	0.174378	0.0755939	0.78336	0.994157	3.6596	3.30338	-0.295824	chr4	3941312	3941419	108	+	3	9	2	2	2	10	ENSMUST00000128829.2	Chchd7
ENSMUSG00000042302.15	E009	2.56807	0.49438	0.075601	0.78335	0.994157	2.70647	2.1969	-0.602227	chr11	22012780	22012887	108	-	4	1	0	2	7	0	ENSMUST00000045167.11, ENSMUST00000109563.9, ENSMUST00000180360.8	Ehbp1
ENSMUSG00000044308.18	E020	139.121	0.0039895	0.0754479	0.783564	0.994157	18.5204	18.8539	0.0531678	chr2	69783832	69783884	53	+	152	118	139	145	132	143	ENSMUST00000055758.16, ENSMUST00000112251.9	Ubr3
ENSMUSG00000047193.17	E055	2.30165	0.168051	0.0754923	0.783502	0.994157	2.5608	2.36009	-0.235639	chr9	7113086	7113230	145	-	4	0	4	1	1	4	ENSMUST00000216097.2, ENSMUST00000048417.13, ENSMUST00000140466.8, ENSMUST00000147193.8, ENSMUST00000214191.2	Dync2h1
ENSMUSG00000048755.10	E001	222.867	0.00313803	0.0754439	0.783569	0.994157	23.4562	23.5652	0.0140627	chr15	83430998	83431586	589	-	214	267	186	282	176	217	ENSMUST00000061882.10	Mcat
ENSMUSG00000050578.11	E006	20.9823	0.0167313	0.0754816	0.783517	0.994157	3.74013	4.00975	0.201128	chr9	7277911	7278028	118	+	19	16	113	0	2	0	ENSMUST00000015394.10	Mmp13
ENSMUSG00000053768.14	E007	445.746	0.000972685	0.0754298	0.783589	0.994157	32.5897	32.8019	0.020568	chr6	32769589	32769628	40	-	501	625	433	437	366	381	ENSMUST00000143206.8, ENSMUST00000066379.11, ENSMUST00000133375.8, ENSMUST00000124436.8, ENSMUST00000125264.8, ENSMUST00000129654.2	Chchd3
ENSMUSG00000054894.7	E012	45.9442	0.0581555	0.0755432	0.783431	0.994157	10.5906	10.8688	0.0756147	chr12	69788419	69788496	78	+	99	64	55	40	12	31	ENSMUST00000220916.2, ENSMUST00000220460.2, ENSMUST00000220539.2, ENSMUST00000021372.6	Dmac2l
ENSMUSG00000056167.9	E011	78.1096	0.00677375	0.0754625	0.783543	0.994157	14.3497	14.0961	-0.0524201	chr9	114430410	114430523	114	-	107	102	80	66	74	54	ENSMUST00000217148.2, ENSMUST00000215155.2, ENSMUST00000070117.8, ENSMUST00000217296.2	Cnot10
ENSMUSG00000058503.12	E008	11.0754	0.186118	0.0755525	0.783418	0.994157	5.40576	5.40222	-0.0018997	chr5	3608661	3608693	33	+	18	22	2	8	11	8	ENSMUST00000199666.5, ENSMUST00000197082.5, ENSMUST00000198598.5, ENSMUST00000196059.5, ENSMUST00000115527.8	Fam133b
ENSMUSG00000060441.16	E007	12.0658	0.0323756	0.0754262	0.783594	0.994157	5.76679	5.52191	-0.125574	chr7	103914909	103915172	264	-	9	18	18	8	9	13	ENSMUST00000098179.9, ENSMUST00000051795.10	Trim5
ENSMUSG00000060935.7	E006	8.7056	0.212502	0.0754131	0.783612	0.994157	5.24355	4.34844	-0.541253	chr10	84956085	84956482	398	+	11	10	11	0	11	10	ENSMUST00000216771.2	Tmem263
ENSMUSG00000062991.10	E007	2.40695	0.0594534	0.0755242	0.783457	0.994157	1.87743	1.85408	-0.0361256	chr8	32307939	32307986	48	-	4	3	9	0	0	1	ENSMUST00000238791.2, ENSMUST00000207470.3, ENSMUST00000207417.3, ENSMUST00000208819.3, ENSMUST00000209107.4, ENSMUST00000208205.3, ENSMUST00000208617.3, ENSMUST00000073884.7	Nrg1
ENSMUSG00000073436.12	E005	11.036	0.0131746	0.0755369	0.783439	0.994157	5.5134	5.25982	-0.136226	chr17	25112373	25112524	152	-	12	14	17	11	10	5	ENSMUST00000127293.8	Eme2
ENSMUSG00000084128.11	E005	505.816	0.00308272	0.0755042	0.783485	0.994157	34.3533	34.7636	0.0380089	chr8	106859037	106859235	199	-	613	608	452	565	426	419	ENSMUST00000146940.2, ENSMUST00000115979.9	Esrp2
ENSMUSG00000094108.2	E002	1.58531	0.170519	0.0754569	0.783551	0.994157	1.89848	2.23602	0.472368	chr2	175999857	176000309	453	+	0	2	4	3	1	0	ENSMUST00000168462.2	Gm17258
ENSMUSG00000098573.2	E001	10.4531	0.0321147	0.0754824	0.783516	0.994157	4.8048	4.95608	0.0896447	chr9	72525975	72526525	551	-	0	0	20	0	22	15	ENSMUST00000184373.2	Gm27232
ENSMUSG00000103957.2	E002	6.81294	0.0297262	0.0754113	0.783615	0.994157	4.32746	4.20514	-0.0828778	chr2	127111629	127111952	324	-	5	18	3	6	5	6	ENSMUST00000192976.2, ENSMUST00000194123.2	Gm10766
ENSMUSG00000005615.16	E001	3.00208	0.0461743	0.0754001	0.783631	0.99416	2.72638	2.91845	0.196571	chr16	32249739	32249741	3	+	3	4	5	4	2	1	ENSMUST00000115137.8	Pcyt1a
ENSMUSG00000017778.15	E005	1894.1	0.000186329	0.075391	0.783643	0.99416	60.1947	60.0765	-0.00747513	chr13	86193973	86193988	16	-	2149	2730	1796	1786	1493	1722	ENSMUST00000132233.2, ENSMUST00000078764.9, ENSMUST00000131011.2	Cox7c
ENSMUSG00000024855.11	E022	9.21054	0.0265645	0.0753747	0.783666	0.99416	5.05653	4.825	-0.135551	chr19	5202302	5202395	94	-	16	8	12	10	3	9	ENSMUST00000236775.2, ENSMUST00000235130.2, ENSMUST00000025786.9	Pacs1
ENSMUSG00000026484.14	E012	87.4652	0.00916201	0.0753785	0.783661	0.99416	14.8904	15.2474	0.0698252	chr1	151351914	151352106	193	-	86	118	105	86	62	83	ENSMUST00000187048.7, ENSMUST00000076110.11	Rnf2
ENSMUSG00000026785.15	E022	2.2905	0.316823	0.0753942	0.783639	0.99416	2.35373	2.58051	0.26556	chr2	29974703	29974778	76	+	1	6	3	4	1	0	ENSMUST00000137240.8, ENSMUST00000148650.8, ENSMUST00000156197.2, ENSMUST00000134591.8, ENSMUST00000045246.8	Pkn3
ENSMUSG00000026867.20	E022	81.7419	0.00189732	0.0753805	0.783658	0.99416	14.46	14.6631	0.0410308	chr2	34590775	34590862	88	-	87	116	108	67	62	70	ENSMUST00000113103.9, ENSMUST00000113101.8, ENSMUST00000113111.8, ENSMUST00000201772.2, ENSMUST00000102800.9, ENSMUST00000137528.8, ENSMUST00000028224.15, ENSMUST00000113099.10	Gapvd1
ENSMUSG00000027198.17	E025	50.7697	0.00604849	0.0753956	0.783637	0.99416	11.6105	11.3883	-0.05644	chr2	93636473	93636486	14	-	66	52	49	55	39	48	ENSMUST00000028623.13, ENSMUST00000184931.8, ENSMUST00000125407.8, ENSMUST00000123649.8, ENSMUST00000145838.8	Ext2
ENSMUSG00000030545.10	E004	484.167	0.00255293	0.0754023	0.783628	0.99416	32.0933	32.0185	-0.00736387	chr7	79387520	79387658	139	-	1227	963	411	220	217	212	ENSMUST00000205297.2, ENSMUST00000150606.2, ENSMUST00000032761.8, ENSMUST00000139620.2	Pex11a
ENSMUSG00000034390.17	E021	115.223	0.00607973	0.0753735	0.783668	0.99416	17.0362	17.2921	0.0442002	chr8	118180562	118180609	48	+	153	165	154	99	83	75	ENSMUST00000095172.6, ENSMUST00000212884.2, ENSMUST00000166750.9	Cmip
ENSMUSG00000034575.15	E003	88.5972	0.00174129	0.0753974	0.783634	0.99416	15.1044	15.3388	0.0453925	chr13	69648592	69648756	165	-	107	137	85	108	48	70	ENSMUST00000198607.5, ENSMUST00000223344.3	Tent4a
ENSMUSG00000043008.10	E013	10.7626	0.0123921	0.0753865	0.78365	0.99416	5.43204	5.21453	-0.118226	chr16	19801681	19801757	77	-	16	9	16	8	6	12	ENSMUST00000058839.10, ENSMUST00000166801.2	Klhl6
ENSMUSG00000060441.16	E002	13.7432	0.0968594	0.0753807	0.783658	0.99416	6.22178	5.82678	-0.189897	chr7	103913998	103914573	576	-	20	17	13	17	13	5	ENSMUST00000098179.9	Trim5
ENSMUSG00000097286.4	E002	3.44135	0.214867	0.0753733	0.783668	0.99416	2.73558	3.16869	0.424423	chr15	54816338	54816343	6	+	0	5	4	3	6	2	ENSMUST00000228229.2, ENSMUST00000245474.1	Gm26684
ENSMUSG00000014444.18	E025	9.80395	0.122459	0.0753553	0.783693	0.994164	5.35652	4.70919	-0.372517	chr8	123211604	123211615	12	-	13	13	19	7	0	12	ENSMUST00000152596.2, ENSMUST00000156333.9, ENSMUST00000067252.14, ENSMUST00000128383.8	Piezo1
ENSMUSG00000018401.18	E008	11.8693	0.0674373	0.0753565	0.783692	0.994164	5.49263	5.56451	0.0376208	chr11	87483782	87483852	71	+	12	14	10	3	18	13	ENSMUST00000119628.8	Mtmr4
ENSMUSG00000020328.11	E009	146.192	0.00371473	0.0753482	0.783703	0.994164	19.4726	19.1562	-0.0489094	chr11	40627320	40627394	75	+	128	197	209	122	136	111	ENSMUST00000144601.2, ENSMUST00000020578.11, ENSMUST00000141839.2	Nudcd2
ENSMUSG00000021156.18	E030	122.075	0.00315167	0.0753624	0.783683	0.994164	17.6323	17.8053	0.0289946	chr13	9745174	9745217	44	-	152	143	144	129	97	89	ENSMUST00000138039.2, ENSMUST00000223421.2, ENSMUST00000110638.8, ENSMUST00000110636.9, ENSMUST00000154994.8, ENSMUST00000062658.15, ENSMUST00000110635.8, ENSMUST00000157035.9, ENSMUST00000222475.2, ENSMUST00000130151.8, ENSMUST00000222927.2, ENSMUST00000110637.8, ENSMUST00000110633.8, ENSMUST00000110634.8	Zmynd11
ENSMUSG00000031134.17	E019	45.211	0.00956607	0.0753588	0.783688	0.994164	10.9207	10.602	-0.0863743	chrX	56438212	56438322	111	-	37	43	48	51	29	62	ENSMUST00000114726.8, ENSMUST00000114730.8, ENSMUST00000140384.8, ENSMUST00000098470.9, ENSMUST00000143310.2	Rbmx
ENSMUSG00000032609.13	E017	4.89009	0.0368934	0.0753461	0.783706	0.994164	3.63863	3.43877	-0.163196	chr9	108328004	108328074	71	-	3	3	7	9	4	3	ENSMUST00000194559.2	Klhdc8b
ENSMUSG00000036572.17	E004	78.8223	0.00225149	0.0753591	0.783688	0.994164	14.2382	14.022	-0.0449669	chrX	36360511	36360671	161	-	62	99	66	64	85	92	ENSMUST00000130324.2, ENSMUST00000076265.13	Upf3b
ENSMUSG00000040624.19	E025	4.65796	0.0298909	0.0753471	0.783705	0.994164	3.42618	3.58068	0.127411	chr10	3899667	3899705	39	+	5	7	8	4	1	5	ENSMUST00000136671.8, ENSMUST00000120274.8, ENSMUST00000154727.2, ENSMUST00000239159.2, ENSMUST00000042438.13	Plekhg1
ENSMUSG00000084128.11	E013	227.057	0.000869311	0.0753462	0.783706	0.994164	23.8477	23.7658	-0.0104459	chr8	106860083	106860125	43	-	238	287	212	217	199	225	ENSMUST00000146940.2, ENSMUST00000139559.2, ENSMUST00000131020.8, ENSMUST00000115979.9	Esrp2
ENSMUSG00000038685.19	E065	34.2396	0.00390313	0.0753347	0.783722	0.994179	9.38831	9.56734	0.0549648	chr2	180997558	180997605	48	+	36	40	42	31	25	36	ENSMUST00000139608.8, ENSMUST00000108815.8, ENSMUST00000098971.11, ENSMUST00000133856.8, ENSMUST00000147266.2, ENSMUST00000124149.2, ENSMUST00000048608.16, ENSMUST00000054622.15, ENSMUST00000148252.2, ENSMUST00000139601.2, ENSMUST00000108814.8	Rtel1
ENSMUSG00000000085.17	E038	17.4874	0.0243384	0.0752111	0.783895	0.994194	6.89557	6.67139	-0.0957743	chr4	120386446	120386456	11	+	28	14	18	18	12	17	ENSMUST00000106298.10, ENSMUST00000000087.13, ENSMUST00000144555.8, ENSMUST00000136801.8	Scmh1
ENSMUSG00000001100.11	E002	332.625	0.0045719	0.0752879	0.783788	0.994194	28.3912	28.7233	0.0360831	chr11	78403214	78403241	28	+	410	451	362	256	280	299	ENSMUST00000136284.2, ENSMUST00000001127.11	Poldip2
ENSMUSG00000002279.20	E020	12.2413	0.0893962	0.0751808	0.783938	0.994194	5.49392	5.63906	0.0754541	chr17	25864291	25866570	2280	+	10	13	8	20	3	19	ENSMUST00000127280.8	Lmf1
ENSMUSG00000003038.16	E014	8.1971	0.325563	0.0751037	0.784046	0.994194	4.85936	4.44379	-0.258472	chr4	133692910	133693261	352	-	9	2	18	11	9	1	ENSMUST00000136327.2, ENSMUST00000153622.8, ENSMUST00000136859.2	Hmgn2
ENSMUSG00000004071.14	E012	246.935	0.00407967	0.0751409	0.783994	0.994194	24.6149	24.7636	0.0183546	chr16	4588535	4588599	65	-	402	351	301	179	128	216	ENSMUST00000152667.2, ENSMUST00000118703.8, ENSMUST00000004173.12, ENSMUST00000140187.8, ENSMUST00000117713.8	Cdip1
ENSMUSG00000005378.18	E039	45.4576	0.00285611	0.0752887	0.783787	0.994194	11.0371	10.7814	-0.0683851	chr5	135092903	135092932	30	-	39	59	53	54	36	37	ENSMUST00000085984.11, ENSMUST00000141309.2, ENSMUST00000111205.8, ENSMUST00000129013.2	Bud23
ENSMUSG00000005732.15	E011	77.2272	0.0020275	0.075165	0.78396	0.994194	13.9894	14.2064	0.045237	chr16	18066511	18066596	86	-	82	127	110	57	63	50	ENSMUST00000115645.10	Ranbp1
ENSMUSG00000006476.20	E011	392.102	0.00773812	0.0752122	0.783894	0.994194	30.3906	30.6068	0.0222085	chr2	24944480	24944683	204	+	386	388	355	371	378	452	ENSMUST00000116574.10, ENSMUST00000132172.8, ENSMUST00000140737.8, ENSMUST00000114388.8, ENSMUST00000152122.8, ENSMUST00000155909.2, ENSMUST00000141866.3, ENSMUST00000114386.8, ENSMUST00000100334.11, ENSMUST00000144520.8, ENSMUST00000074422.14, ENSMUST00000102931.11, ENSMUST00000006646.15	Nsmf
ENSMUSG00000006699.18	E002	37.6289	0.0126115	0.0751907	0.783924	0.994194	9.81537	10.0477	0.0681232	chr4	137049073	137049930	858	-	55	55	43	39	19	28	ENSMUST00000030417.10	Cdc42
ENSMUSG00000009291.14	E019	559.226	0.000333678	0.075241	0.783853	0.994194	36.0871	36.3577	0.0241453	chr10	77428834	77428851	18	+	655	741	584	534	440	493	ENSMUST00000167006.2, ENSMUST00000162943.9, ENSMUST00000161789.8, ENSMUST00000009435.12, ENSMUST00000162429.8, ENSMUST00000162895.8	Pttg1ip
ENSMUSG00000011263.17	E011	19.648	0.0279402	0.075289	0.783786	0.994194	7.1443	6.95803	-0.0765824	chr7	19223533	19223664	132	+	17	25	11	17	28	17	ENSMUST00000011407.8, ENSMUST00000137613.9	Exoc3l2
ENSMUSG00000014195.17	E033	190.078	0.0102038	0.0751347	0.784002	0.994194	21.754	22.0859	0.0456396	chr11	100483681	100483799	119	-	227	239	173	208	129	189	ENSMUST00000137688.9, ENSMUST00000239490.2, ENSMUST00000239389.2, ENSMUST00000239482.2, ENSMUST00000155152.9, ENSMUST00000239453.2, ENSMUST00000239499.2, ENSMUST00000239418.2, ENSMUST00000014339.15, ENSMUST00000239391.2, ENSMUST00000239426.2, ENSMUST00000148098.3, ENSMUST00000239410.2, ENSMUST00000146840.3	Dnajc7
ENSMUSG00000018583.6	E004	11.0977	0.0242919	0.0753232	0.783738	0.994194	5.23146	5.46279	0.125183	chr11	55377944	55378304	361	+	13	13	21	6	11	6	ENSMUST00000151790.2	G3bp1
ENSMUSG00000019066.14	E014	9.65814	0.0273295	0.0751252	0.784016	0.994194	5.12067	4.90634	-0.123661	chr9	21829414	21829417	4	-	9	16	17	6	5	9	ENSMUST00000122211.8, ENSMUST00000115351.10, ENSMUST00000154019.2	Rab3d
ENSMUSG00000020228.12	E015	48.7565	0.00729845	0.0752231	0.783878	0.994194	11.3537	11.1485	-0.0532401	chr10	119946738	119947133	396	-	44	64	56	34	52	46	ENSMUST00000154501.2, ENSMUST00000020449.12	Helb
ENSMUSG00000020232.18	E025	55.0915	0.00253439	0.0751671	0.783957	0.994194	11.8919	12.0854	0.0471811	chr10	81185437	81185845	409	-	70	79	67	47	38	45	ENSMUST00000132313.2	Hmg20b
ENSMUSG00000020527.15	E012	15.4546	0.0322412	0.0751593	0.783968	0.994194	6.22645	6.49178	0.120864	chr11	84778880	84778993	114	+	18	15	29	10	10	15	ENSMUST00000020837.7, ENSMUST00000141173.2, ENSMUST00000124152.8, ENSMUST00000093969.11, ENSMUST00000141705.8	Myo19
ENSMUSG00000021224.16	E012	122.252	0.00764996	0.0752934	0.78378	0.994194	17.9165	17.5198	-0.0664914	chr12	83854880	83854950	71	-	132	158	134	95	93	138	ENSMUST00000155112.8, ENSMUST00000085215.11, ENSMUST00000110298.9, ENSMUST00000129335.8, ENSMUST00000135962.8, ENSMUST00000117217.8, ENSMUST00000154043.8, ENSMUST00000021647.14	Numb
ENSMUSG00000021428.10	E048	63.2254	0.00297167	0.0752196	0.783883	0.994194	12.8656	12.803	-0.0142749	chr13	38244816	38245289	474	+	70	66	91	58	46	59	ENSMUST00000224962.2, ENSMUST00000021866.10, ENSMUST00000225174.2	Riok1
ENSMUSG00000021811.8	E001	45.4015	0.0145616	0.0752753	0.783805	0.994194	10.6405	10.9778	0.0910224	chr14	20434706	20435297	592	-	58	55	83	32	25	37	ENSMUST00000022345.7	Dnajc9
ENSMUSG00000021981.11	E003	2.98259	0.0405966	0.0752337	0.783864	0.994194	2.90544	2.68904	-0.2235	chr14	59678468	59678471	4	+	2	4	3	3	2	4	ENSMUST00000225149.2	Cab39l
ENSMUSG00000022466.7	E010	47.9568	0.0109872	0.0750794	0.78408	0.994194	11.3027	11.0634	-0.0624752	chr15	97581708	97581806	99	-	53	63	53	37	46	42	ENSMUST00000023104.7	Rpap3
ENSMUSG00000023830.15	E034	72.3573	0.0139439	0.0752316	0.783867	0.994194	13.2942	13.675	0.0828688	chr17	12933760	12933928	169	-	120	76	132	53	49	35	ENSMUST00000024599.14	Igf2r
ENSMUSG00000024069.15	E020	36.5232	0.00656902	0.0752257	0.783875	0.994194	9.85719	9.71067	-0.0435986	chr17	74717329	74717423	95	+	47	54	25	35	33	30	ENSMUST00000233180.2, ENSMUST00000024870.9, ENSMUST00000234515.2, ENSMUST00000235003.2, ENSMUST00000232866.2, ENSMUST00000179074.9	Slc30a6
ENSMUSG00000024235.12	E011	14.9375	0.045402	0.0752537	0.783836	0.994194	6.26694	6.14456	-0.0571061	chr18	4343022	4343189	168	-	29	8	26	10	12	9	ENSMUST00000025078.10, ENSMUST00000173930.8	Map3k8
ENSMUSG00000024587.11	E002	7.20404	0.113885	0.0751758	0.783945	0.994194	4.18254	4.57446	0.258904	chr18	64632726	64632728	3	-	10	16	3	9	4	4	ENSMUST00000237400.2, ENSMUST00000236873.2, ENSMUST00000237503.2	Nars
ENSMUSG00000024610.16	E003	669.047	0.000930354	0.0751032	0.784046	0.994194	39.0024	38.8078	-0.0164172	chr18	60936977	60937082	106	+	943	576	1390	682	294	402	ENSMUST00000237097.2, ENSMUST00000167610.2, ENSMUST00000097563.9, ENSMUST00000050487.16, ENSMUST00000238179.2	Cd74
ENSMUSG00000024847.16	E012	42.4776	0.0123598	0.0750968	0.784055	0.994194	10.6172	10.3776	-0.0665285	chr19	4171459	4171545	87	-	54	60	58	28	37	30	ENSMUST00000127767.2, ENSMUST00000136043.2, ENSMUST00000025767.14, ENSMUST00000117831.8, ENSMUST00000121402.2	Aip
ENSMUSG00000025153.10	E034	625.379	0.000528734	0.0751108	0.784036	0.994194	30.4686	30.6895	0.0226392	chr11	120706282	120706296	15	-	126	288	60	1826	485	626	ENSMUST00000055655.9, ENSMUST00000206589.2	Fasn
ENSMUSG00000025656.18	E025	5.53433	0.0280404	0.0751504	0.78398	0.994194	3.94113	3.73157	-0.157871	chrX	94098549	94098553	5	-	7	8	3	10	4	2	ENSMUST00000113885.8, ENSMUST00000182135.3, ENSMUST00000199920.5, ENSMUST00000182001.8, ENSMUST00000182137.2, ENSMUST00000181987.8, ENSMUST00000128565.8, ENSMUST00000197206.5, ENSMUST00000113878.8, ENSMUST00000113876.9, ENSMUST00000113883.8, ENSMUST00000113873.9, ENSMUST00000113882.8, ENSMUST00000113884.8, ENSMUST00000196354.5	Arhgef9
ENSMUSG00000025875.15	E011	16.2393	0.0141661	0.0750784	0.784081	0.994194	6.4008	6.58589	0.082578	chr13	54942866	54942961	96	+	16	31	25	14	9	10	ENSMUST00000163796.8, ENSMUST00000099503.10, ENSMUST00000131692.9, ENSMUST00000026993.14, ENSMUST00000130568.9, ENSMUST00000145574.2, ENSMUST00000171859.8	Tspan17
ENSMUSG00000026270.12	E016	78.7348	0.00437716	0.0752071	0.783901	0.994194	14.1877	14.4262	0.0490339	chr1	92872739	92872825	87	+	125	87	69	95	62	48	ENSMUST00000187342.2, ENSMUST00000027488.11	Capn10
ENSMUSG00000026617.17	E012	115.613	0.00583553	0.0752528	0.783837	0.994194	17.3046	17.0797	-0.0387815	chr1	185078872	185078901	30	+	132	115	127	112	99	115	ENSMUST00000210277.2, ENSMUST00000137757.2, ENSMUST00000027916.13, ENSMUST00000110965.2	Bpnt1
ENSMUSG00000026927.18	E029	12.5264	0.162983	0.0750806	0.784078	0.994194	5.66221	5.8011	0.0701391	chr2	26279304	26279307	4	-	8	25	14	2	18	10	ENSMUST00000140115.2, ENSMUST00000077983.13, ENSMUST00000028293.12, ENSMUST00000133737.8, ENSMUST00000114102.10	Entr1
ENSMUSG00000027408.8	E003	7.40173	0.0850316	0.0752072	0.783901	0.994194	3.8669	4.12992	0.190155	chr2	130233158	130233260	103	-	20	5	17	4	2	2	ENSMUST00000130533.2, ENSMUST00000028897.8	Cpxm1
ENSMUSG00000027599.10	E007	82.4828	0.0103513	0.0751242	0.784017	0.994194	14.5909	14.6774	0.0173807	chr3	19217074	19217229	156	-	95	116	90	63	59	88	ENSMUST00000029125.10	Armc1
ENSMUSG00000028007.14	E013	151.171	0.0033618	0.0752286	0.783871	0.994194	19.5518	19.783	0.0351385	chr3	117640163	117640345	183	-	203	197	193	164	80	116	ENSMUST00000029639.12, ENSMUST00000198499.5, ENSMUST00000167877.2, ENSMUST00000169812.8	Snx7
ENSMUSG00000028649.23	E024	125.439	0.00500962	0.075252	0.783838	0.994194	18.0474	17.8125	-0.038936	chr4	123271891	123272010	120	-	161	116	175	106	99	115	ENSMUST00000106224.9, ENSMUST00000082108.12, ENSMUST00000134458.8, ENSMUST00000151346.8, ENSMUST00000238731.2, ENSMUST00000238555.2	Macf1
ENSMUSG00000028848.14	E010	69.4411	0.00853959	0.0751474	0.783985	0.994194	13.3422	13.5013	0.0347768	chr4	133318802	133319046	245	+	96	102	76	53	51	58	ENSMUST00000030661.14	Gpn2
ENSMUSG00000028991.16	E060	124.328	0.00167546	0.075196	0.783916	0.994194	17.9076	17.7995	-0.0179954	chr4	148634545	148634680	136	+	164	189	134	102	95	96	ENSMUST00000103221.10	Mtor
ENSMUSG00000029056.14	E022	37.6962	0.00857641	0.0752134	0.783892	0.994194	9.84767	10.0879	0.0702025	chr4	155062608	155062663	56	+	38	62	39	37	26	33	ENSMUST00000129386.2, ENSMUST00000128297.8, ENSMUST00000105632.8, ENSMUST00000070953.11, ENSMUST00000148934.8, ENSMUST00000030931.11, ENSMUST00000148299.8	Pank4
ENSMUSG00000029098.18	E016	69.0508	0.00212745	0.0751632	0.783962	0.994194	13.3973	13.2584	-0.0305738	chr5	35746069	35746196	128	+	81	73	67	55	68	72	ENSMUST00000114238.5, ENSMUST00000068947.14, ENSMUST00000114237.8, ENSMUST00000068563.12, ENSMUST00000202266.4	Acox3
ENSMUSG00000030088.16	E005	628.149	0.00524722	0.0751469	0.783985	0.994194	36.5869	37.0898	0.0442776	chr6	90527880	90527952	73	+	371	635	423	752	650	801	ENSMUST00000203111.2, ENSMUST00000130418.8, ENSMUST00000204796.3	Aldh1l1
ENSMUSG00000030095.11	E002	5.47119	0.0296228	0.0751991	0.783912	0.994194	3.69932	3.51933	-0.144095	chr6	91450709	91450732	24	+	7	5	16	2	3	3	ENSMUST00000032183.6, ENSMUST00000153179.2	Tmem43
ENSMUSG00000030107.11	E009	136.37	0.00317102	0.075297	0.783775	0.994194	17.9121	17.7657	-0.0243859	chr6	121238368	121238472	105	+	188	348	187	100	49	49	ENSMUST00000032198.11, ENSMUST00000204926.2	Usp18
ENSMUSG00000030816.9	E022	111.725	0.00506222	0.0752646	0.78382	0.994194	17.0838	16.8369	-0.0431215	chr7	127195983	127196125	143	+	146	131	132	98	88	96	ENSMUST00000033088.8, ENSMUST00000205694.2, ENSMUST00000206443.2, ENSMUST00000206914.2	Rnf40
ENSMUSG00000031347.13	E002	151.108	0.00219236	0.0751915	0.783923	0.994194	19.4967	19.6788	0.0277749	chrX	71957310	71957899	590	-	131	186	182	139	143	137	ENSMUST00000033713.11, ENSMUST00000114550.8, ENSMUST00000114551.10	Cetn2
ENSMUSG00000031652.12	E004	40.9473	0.0296549	0.0752994	0.783772	0.994194	10.6161	10.0695	-0.15403	chr8	87570674	87570946	273	-	51	60	58	51	24	17	ENSMUST00000034074.8	N4bp1
ENSMUSG00000031844.9	E004	9.2067	0.0162431	0.0752533	0.783836	0.994194	4.82632	4.61612	-0.128758	chr8	118434960	118435179	220	+	9	8	3	14	10	9	ENSMUST00000212052.2	Hsd17b2
ENSMUSG00000031889.10	E010	136.154	0.00264147	0.0751727	0.783949	0.994194	18.7477	18.3609	-0.0620743	chr8	105966610	105966671	62	+	148	186	102	70	156	156	ENSMUST00000141957.8, ENSMUST00000034361.10, ENSMUST00000156561.8, ENSMUST00000132964.2	Phaf1
ENSMUSG00000032369.14	E007	38.3733	0.00497769	0.0752599	0.783827	0.994194	9.7112	9.91693	0.0610301	chr9	92146699	92146741	43	+	52	54	75	23	17	29	ENSMUST00000093801.10, ENSMUST00000186364.2	Plscr1
ENSMUSG00000032410.14	E055	1.62161	0.0809704	0.0751513	0.783979	0.994194	1.97779	2.15459	0.247148	chr9	95920783	95920931	149	+	2	2	2	0	1	3	ENSMUST00000187175.7	Xrn1
ENSMUSG00000032641.19	E010	1.73014	0.0984636	0.0752194	0.783884	0.994194	2.15947	1.97297	-0.260724	chr6	134854214	134854297	84	-	3	0	1	2	1	3	ENSMUST00000116515.9, ENSMUST00000066107.10, ENSMUST00000149375.8, ENSMUST00000203762.4	Gpr19
ENSMUSG00000033054.8	E014	14.9599	0.0534728	0.0750892	0.784066	0.994194	6.41177	6.13152	-0.129433	chr9	53474834	53474976	143	+	12	17	28	14	14	8	ENSMUST00000035850.8, ENSMUST00000148336.2	Npat
ENSMUSG00000033540.19	E016	22.9488	0.0395174	0.0752183	0.783885	0.994194	8.00679	7.43073	-0.21664	chr5	108828437	108828616	180	+	30	20	24	13	31	19	ENSMUST00000112563.9, ENSMUST00000151445.8, ENSMUST00000140620.8, ENSMUST00000119212.8, ENSMUST00000071650.13, ENSMUST00000139734.2	Idua
ENSMUSG00000034255.19	E018	2.06636	0.340633	0.0751954	0.783917	0.994194	2.18078	2.27706	0.124703	chr11	103224937	103224959	23	-	2	6	3	0	0	3	ENSMUST00000107024.9, ENSMUST00000041385.14, ENSMUST00000116102.9	Arhgap27
ENSMUSG00000034868.10	E001	48.3945	0.00964186	0.0752399	0.783855	0.994194	11.3364	11.1401	-0.0510015	chr17	71280128	71281020	893	-	49	51	93	52	30	30	ENSMUST00000038446.10	Myl12b
ENSMUSG00000035401.10	E036	20.0651	0.0829407	0.0753045	0.783764	0.994194	7.38425	7.13162	-0.100938	chr7	98290700	98290875	176	-	21	11	35	18	13	24	ENSMUST00000038359.6, ENSMUST00000206256.2, ENSMUST00000205911.2, ENSMUST00000205276.2, ENSMUST00000206619.2, ENSMUST00000206611.2	Emsy
ENSMUSG00000036036.16	E030	4.47548	0.0455647	0.0750821	0.784076	0.994194	3.34869	3.4046	0.047823	chr17	37320335	37320607	273	+	5	2	12	2	5	2	ENSMUST00000172580.8, ENSMUST00000172540.2, ENSMUST00000174672.2, ENSMUST00000173588.8, ENSMUST00000174524.8, ENSMUST00000069250.14, ENSMUST00000089968.13	Zfp57
ENSMUSG00000036078.17	E010	940.717	0.000635974	0.0752415	0.783853	0.994194	44.548	44.2071	-0.0261131	chr4	41740823	41740976	154	-	690	895	737	1252	852	1081	ENSMUST00000059354.15, ENSMUST00000142840.2, ENSMUST00000149647.2, ENSMUST00000133590.2, ENSMUST00000071561.7, ENSMUST00000146655.2, ENSMUST00000148223.8	Sigmar1
ENSMUSG00000036565.8	E013	19.8201	0.036632	0.0752238	0.783877	0.994194	7.284	7.09823	-0.0749044	chr5	140617943	140617998	56	-	29	13	41	19	7	17	ENSMUST00000197452.5, ENSMUST00000042661.8, ENSMUST00000198704.2	Ttyh3
ENSMUSG00000036745.16	E027	3.70177	0.114628	0.0751797	0.783939	0.994194	3.20705	2.98384	-0.208345	chr3	146673751	146673924	174	+	3	4	8	0	4	4	ENSMUST00000106134.4, ENSMUST00000197547.2, ENSMUST00000170055.8, ENSMUST00000037942.11	Ttll7
ENSMUSG00000036959.16	E016	34.4231	0.00490871	0.0751613	0.783965	0.994194	9.42989	9.63475	0.0625379	chrX	47472799	47473022	224	+	40	45	40	35	19	35	ENSMUST00000114972.9, ENSMUST00000136348.8, ENSMUST00000142160.3, ENSMUST00000037596.13	Bcorl1
ENSMUSG00000038079.15	E012	27.0239	0.0130619	0.075078	0.784082	0.994194	7.92893	8.01665	0.0319343	chr1	59148249	59148355	107	-	46	37	59	8	8	22	ENSMUST00000186395.2, ENSMUST00000087475.11, ENSMUST00000185951.2, ENSMUST00000190014.7, ENSMUST00000094917.10, ENSMUST00000186794.7	Tmem237
ENSMUSG00000038773.12	E019	78.9793	0.00949521	0.0750908	0.784064	0.994194	14.1506	14.4358	0.0586927	chr18	34943312	34943513	202	+	66	94	111	69	78	64	ENSMUST00000043775.9, ENSMUST00000225195.2	Kdm3b
ENSMUSG00000038976.13	E005	45.1836	0.031651	0.075181	0.783937	0.994194	10.5414	10.9043	0.0987033	chr11	94888820	94888940	121	+	41	51	115	52	16	19	ENSMUST00000151771.2, ENSMUST00000038696.12, ENSMUST00000107748.2	Ppp1r9b
ENSMUSG00000039428.12	E020	237.302	0.00286816	0.075191	0.783923	0.994194	24.42	24.2729	-0.0183871	chr7	88893129	88893194	66	-	278	330	188	240	213	200	ENSMUST00000139320.2, ENSMUST00000124477.8, ENSMUST00000041968.11, ENSMUST00000117852.8	Tmem135
ENSMUSG00000040865.17	E022	12.7222	0.0529082	0.0752878	0.783788	0.994194	5.93235	5.61256	-0.160388	chr1	63132799	63132889	91	-	14	18	10	5	12	18	ENSMUST00000097718.10, ENSMUST00000137511.9, ENSMUST00000153992.3	Ino80d
ENSMUSG00000041632.8	E014	132.166	0.00173984	0.0751647	0.78396	0.994194	18.1201	18.3684	0.0404749	chr13	99547837	99547928	92	+	114	172	97	158	119	131	ENSMUST00000052249.7	Mrps27
ENSMUSG00000041879.14	E035	77.1235	0.00191191	0.0751435	0.78399	0.994194	14.2279	14.0663	-0.0335739	chr1	135333559	135333710	152	-	98	85	84	73	58	75	ENSMUST00000161838.8, ENSMUST00000161032.8, ENSMUST00000161189.8, ENSMUST00000041023.14	Ipo9
ENSMUSG00000042507.16	E016	70.4452	0.00773995	0.0752176	0.783886	0.994194	13.2466	13.6371	0.0852319	chr12	84209030	84209375	346	-	88	94	122	50	33	64	ENSMUST00000046266.13, ENSMUST00000220974.2, ENSMUST00000110294.2	Mideas
ENSMUSG00000042564.14	E003	2.91314	0.0633153	0.0750794	0.78408	0.994194	2.86591	2.6628	-0.212243	chr15	79496572	79496782	211	-	1	5	5	2	4	1	ENSMUST00000229064.2, ENSMUST00000109648.9, ENSMUST00000187519.7, ENSMUST00000191401.7, ENSMUST00000109646.9	Fam227a
ENSMUSG00000042625.17	E049	110.971	0.00242121	0.0752793	0.7838	0.994194	17.0257	16.8143	-0.0370142	chr17	56890047	56890071	25	-	102	159	116	105	80	119	ENSMUST00000155983.2, ENSMUST00000133604.8, ENSMUST00000146070.2, ENSMUST00000144255.8, ENSMUST00000146958.8, ENSMUST00000075510.12	Safb2
ENSMUSG00000043065.13	E025	23.3139	0.0139622	0.0750921	0.784062	0.994194	7.7676	7.95578	0.0694687	chr16	44197161	44197385	225	+	23	34	30	31	15	13	ENSMUST00000133168.8, ENSMUST00000050897.7	Spice1
ENSMUSG00000045672.16	E078	178.339	0.0114635	0.0751146	0.784031	0.994194	17.0365	17.9651	0.157492	chr4	63252376	63253228	853	+	44	96	28	117	305	352	ENSMUST00000036300.13	Col27a1
ENSMUSG00000048424.19	E016	2.81002	0.049102	0.0752269	0.783873	0.994194	2.87983	2.5582	-0.341946	chr15	9058728	9058848	121	+	4	5	3	3	2	1	ENSMUST00000227191.3	Ranbp3l
ENSMUSG00000049313.9	E020	11.0005	0.0959113	0.0752967	0.783775	0.994194	5.38214	5.41436	0.0172658	chr9	41902608	41902777	170	-	6	15	23	16	5	5	ENSMUST00000060989.9	Sorl1
ENSMUSG00000049625.7	E003	26.076	0.010203	0.0750764	0.784084	0.994194	7.65661	7.80448	0.0555017	chr13	56324718	56324881	164	-	36	34	70	14	16	4	ENSMUST00000169652.3, ENSMUST00000225063.2	Tifab
ENSMUSG00000049658.14	E006	9.78817	0.0901605	0.075088	0.784068	0.994194	5.10237	5.03001	-0.0413089	chr13	100163943	100163979	37	-	11	4	21	7	9	8	ENSMUST00000038104.12, ENSMUST00000109379.9, ENSMUST00000099262.10	Bdp1
ENSMUSG00000051235.11	E028	1.60159	0.659632	0.0751348	0.784002	0.994194	2.14077	1.99319	-0.206185	chr12	11315790	11315792	3	-	3	2	0	5	0	0	ENSMUST00000219537.2, ENSMUST00000218262.2, ENSMUST00000218487.2	Gen1
ENSMUSG00000051977.17	E009	19.2925	0.00933933	0.0751296	0.784009	0.994194	6.95205	7.21902	0.109239	chr17	15775828	15775929	102	-	25	16	19	15	14	27	ENSMUST00000167994.10, ENSMUST00000147532.8, ENSMUST00000233295.2, ENSMUST00000128267.8	Prdm9
ENSMUSG00000058704.10	E009	114.086	0.00329884	0.0751544	0.783975	0.994194	16.9943	17.1866	0.033349	chr17	74532427	74532569	143	-	110	125	151	99	113	96	ENSMUST00000233514.3, ENSMUST00000233495.2, ENSMUST00000078459.8, ENSMUST00000232987.2, ENSMUST00000233422.2, ENSMUST00000232989.2	Memo1
ENSMUSG00000062963.11	E001	16.2475	0.00844344	0.075112	0.784034	0.994194	6.44579	6.63665	0.0845334	chr1	171116136	171116137	2	-	17	22	22	13	13	14	ENSMUST00000080001.9	Ufc1
ENSMUSG00000063172.14	E005	7.79038	0.413838	0.0750793	0.78408	0.994194	4.44368	4.58029	0.0875392	chr4	107111160	107111192	33	+	11	2	13	0	13	7	ENSMUST00000046558.8, ENSMUST00000156934.8	Hspb11
ENSMUSG00000063972.14	E013	4.90408	0.0240829	0.0752592	0.783828	0.994194	3.669	3.43246	-0.192512	chr2	38632453	38632818	366	-	6	3	5	5	5	5	ENSMUST00000156301.8	Nr6a1
ENSMUSG00000071177.5	E005	6446.22	0.00151757	0.0752937	0.78378	0.994194	88.8404	88.4599	-0.0203881	chr12	103739790	103739851	62	-	5107	5888	3187	8848	6662	7470	ENSMUST00000078869.6	Serpina1d
ENSMUSG00000072501.6	E023	73.2995	0.00195868	0.0751527	0.783977	0.994194	13.6875	13.8805	0.0411105	chr15	66487069	66487257	189	+	75	94	94	59	68	61	ENSMUST00000230915.2, ENSMUST00000229590.2, ENSMUST00000229576.2, ENSMUST00000230948.2, ENSMUST00000048188.10, ENSMUST00000229160.2, ENSMUST00000230250.2, ENSMUST00000229486.2	Phf20l1
ENSMUSG00000072949.7	E004	131.237	0.00135079	0.0752662	0.783818	0.994194	17.3699	17.2949	-0.0128369	chr12	84061153	84061317	165	+	408	152	124	65	72	47	ENSMUST00000222862.2, ENSMUST00000222591.2, ENSMUST00000168120.3	Acot1
ENSMUSG00000085385.9	E054	10.2256	0.0483764	0.0751092	0.784038	0.994194	5.331	5.07304	-0.143471	chr2	158203419	158203431	13	-	9	18	12	5	6	14	ENSMUST00000154242.3, ENSMUST00000242851.1, ENSMUST00000242018.1, ENSMUST00000242651.1, ENSMUST00000243182.1, ENSMUST00000242338.1, ENSMUST00000243690.1, ENSMUST00000245234.1, ENSMUST00000240884.1, ENSMUST00000243123.1, ENSMUST00000245937.1, ENSMUST00000151331.3, ENSMUST00000247293.1, ENSMUST00000149667.8, ENSMUST00000240906.1, ENSMUST00000240979.1, ENSMUST00000241430.1, ENSMUST00000245424.1, ENSMUST00000246135.1, ENSMUST00000246527.1, ENSMUST00000242779.1, ENSMUST00000244199.1, ENSMUST00000138592.3, ENSMUST00000152125.8, ENSMUST00000242413.1, ENSMUST00000245905.1, ENSMUST00000246264.1, ENSMUST00000244782.1, ENSMUST00000241034.1, ENSMUST00000241328.1, ENSMUST00000247266.1, ENSMUST00000246484.1, ENSMUST00000154030.8, ENSMUST00000245772.1, ENSMUST00000244620.1, ENSMUST00000242141.1, ENSMUST00000246319.1, ENSMUST00000242263.1, ENSMUST00000241685.1, ENSMUST00000247185.1, ENSMUST00000247252.1, ENSMUST00000246894.1, ENSMUST00000243663.1, ENSMUST00000241272.1, ENSMUST00000141809.9, ENSMUST00000246719.1, ENSMUST00000244641.1, ENSMUST00000241156.1, ENSMUST00000244303.1, ENSMUST00000244399.1, ENSMUST00000242590.1, ENSMUST00000244056.1, ENSMUST00000246925.1, ENSMUST00000246547.1, ENSMUST00000241390.1, ENSMUST00000133449.9, ENSMUST00000244110.1, ENSMUST00000246673.1, ENSMUST00000247299.1, ENSMUST00000244891.1, ENSMUST00000243770.1, ENSMUST00000243247.1, ENSMUST00000245711.1, ENSMUST00000246445.1, ENSMUST00000246392.1, ENSMUST00000245468.1, ENSMUST00000242470.1, ENSMUST00000246988.1, ENSMUST00000245796.1, ENSMUST00000241768.1, ENSMUST00000241141.1	Snhg17
ENSMUSG00000110206.2	E003	2.95558	0.160417	0.0751819	0.783936	0.994194	2.60695	2.94241	0.349517	chr7	44779363	44779418	56	-	8	4	1	2	1	3	ENSMUST00000211503.2, ENSMUST00000210175.2, ENSMUST00000210832.2	Flt3l
ENSMUSG00000025014.14	E010	75.2108	0.0560943	0.0750602	0.784107	0.994218	11.6425	12.8522	0.289215	chr19	41034627	41034759	133	+	90	268	105	38	8	22	ENSMUST00000051806.12, ENSMUST00000112200.3	Dntt
ENSMUSG00000015305.7	E002	112.684	0.00241769	0.0750564	0.784112	0.99422	17.2082	16.848	-0.0626831	chr10	8603622	8603753	132	-	109	135	141	100	85	120	ENSMUST00000015449.6	Sash1
ENSMUSG00000026049.12	E023	12.8769	0.0112868	0.0750507	0.78412	0.99422	5.91232	5.74434	-0.0834336	chr1	44141504	44141522	19	-	19	21	8	10	11	11	ENSMUST00000129702.2, ENSMUST00000149502.8, ENSMUST00000147661.8, ENSMUST00000147571.8, ENSMUST00000150911.8, ENSMUST00000027215.12, ENSMUST00000143327.2, ENSMUST00000156392.8, ENSMUST00000133677.8	Tex30
ENSMUSG00000027109.17	E006	2.47846	0.223711	0.0750534	0.784116	0.99422	2.34313	2.74458	0.456571	chr2	72771084	72771428	345	-	4	7	0	1	2	2	ENSMUST00000129565.2	Sp3
ENSMUSG00000030180.16	E022	33.8085	0.00454201	0.0750438	0.78413	0.994221	9.30118	9.53679	0.0727793	chr6	120382821	120382945	125	+	41	34	48	26	21	39	ENSMUST00000135802.8, ENSMUST00000124847.2, ENSMUST00000132009.4, ENSMUST00000005108.10	Kdm5a
ENSMUSG00000037759.7	E001	3.00615	0.318414	0.075039	0.784137	0.994221	2.32026	3.01269	0.754032	chr14	45225652	45226122	471	+	0	4	12	1	2	1	ENSMUST00000046891.6	Ptger2
ENSMUSG00000042446.17	E042	6.52391	0.161653	0.0750401	0.784135	0.994221	3.92576	4.3622	0.304654	chr4	126819799	126819816	18	-	5	4	15	7	8	1	ENSMUST00000154821.2, ENSMUST00000106108.9	Zmym4
ENSMUSG00000054391.13	E006	3.08721	0.0542683	0.0750398	0.784135	0.994221	2.16438	2.53408	0.455248	chr14	100482040	100482245	206	+	7	11	2	0	0	2	ENSMUST00000140320.9, ENSMUST00000145018.2	4930517O19Rik
ENSMUSG00000000056.8	E010	2.62054	0.718539	0.0746962	0.784618	0.994228	2.93302	2.05817	-1.02264	chr11	121136283	121136637	355	+	4	0	1	0	8	1	ENSMUST00000151088.2	Narf
ENSMUSG00000000804.15	E030	64.9379	0.0124833	0.0749058	0.784323	0.994228	12.837	13.1753	0.0762486	chr11	84933314	84933506	193	-	88	75	57	64	41	73	ENSMUST00000172515.2, ENSMUST00000108075.9	Usp32
ENSMUSG00000000901.18	E008	5.12834	0.129014	0.074827	0.784434	0.994228	3.96761	3.3908	-0.453859	chr10	75761254	75761511	258	-	5	1	11	3	3	8	ENSMUST00000152222.3, ENSMUST00000120281.8, ENSMUST00000000924.13	Mmp11
ENSMUSG00000001151.11	E032	11.7975	0.0151013	0.0747354	0.784563	0.994228	5.49619	5.69367	0.102152	chr10	76239458	76239478	21	-	14	13	18	14	6	9	ENSMUST00000217838.2, ENSMUST00000001179.7, ENSMUST00000220395.2	Pcnt
ENSMUSG00000001555.11	E003	6.50049	0.0287835	0.0748411	0.784414	0.994228	4.1296	3.94062	-0.135363	chr11	100306671	100306851	181	+	6	9	17	5	1	5	ENSMUST00000134815.2, ENSMUST00000001595.10, ENSMUST00000107400.3	Fkbp10
ENSMUSG00000002635.12	E013	21.5175	0.0060621	0.0746946	0.78462	0.994228	7.37808	7.64995	0.104964	chr7	33896034	33896086	53	-	19	24	28	21	17	22	ENSMUST00000002710.10	Pdcd2l
ENSMUSG00000003949.17	E005	2.92176	0.101976	0.0746762	0.784646	0.994228	2.8872	2.68876	-0.205605	chr11	90236374	90236583	210	-	7	2	1	4	1	3	ENSMUST00000176001.2	Hlf
ENSMUSG00000004591.17	E001	573.429	0.00807021	0.0749152	0.78431	0.994228	36.2971	36.9491	0.0576631	chr3	142496663	142499469	2807	-	670	660	708	563	400	537	ENSMUST00000043812.15	Pkn2
ENSMUSG00000005150.17	E004	3.37182	0.660714	0.074799	0.784473	0.994228	3.23602	2.62975	-0.599073	chr8	85801667	85801680	14	-	2	0	7	0	8	2	ENSMUST00000131909.8, ENSMUST00000145880.8, ENSMUST00000136696.8, ENSMUST00000093357.12, ENSMUST00000142201.2, ENSMUST00000146900.2	Wdr83
ENSMUSG00000006342.16	E011	10.9985	0.042827	0.0748612	0.784386	0.994228	5.15848	5.33566	0.0976941	chr10	75475668	75475936	269	-	15	17	21	6	5	8	ENSMUST00000219733.2, ENSMUST00000095541.11, ENSMUST00000218896.2, ENSMUST00000077610.6	Susd2
ENSMUSG00000006529.17	E013	2457.34	0.000765192	0.0747448	0.78455	0.994228	64.426	64.1859	-0.0146518	chr14	30658660	30658785	126	-	1751	2170	1613	3043	2579	3021	ENSMUST00000163118.2, ENSMUST00000006704.17	Itih1
ENSMUSG00000009545.15	E019	7.51363	0.0217892	0.074862	0.784385	0.994228	4.49582	4.33985	-0.10206	chr7	142814993	142815113	121	+	9	9	4	8	6	9	ENSMUST00000009689.11, ENSMUST00000185383.2	Kcnq1
ENSMUSG00000014444.18	E028	31.2104	0.00461215	0.0749228	0.7843	0.994228	8.89417	8.68192	-0.0701973	chr8	123211996	123212210	215	-	40	44	70	28	12	12	ENSMUST00000152596.2, ENSMUST00000156333.9, ENSMUST00000067252.14, ENSMUST00000128383.8	Piezo1
ENSMUSG00000014791.11	E029	129.083	0.00146903	0.0750236	0.784158	0.994228	18.0423	18.3182	0.0451384	chr8	106036125	106036211	87	+	134	153	138	152	106	104	ENSMUST00000212046.2, ENSMUST00000212033.2, ENSMUST00000109375.4	Elmo3
ENSMUSG00000014907.11	E006	8.94685	0.0308467	0.0748559	0.784393	0.994228	4.91251	4.76873	-0.0858969	chr8	67332251	67332333	83	+	9	8	16	8	10	4	ENSMUST00000118009.2, ENSMUST00000212916.2	Naf1
ENSMUSG00000015087.15	E025	36.6564	0.00872744	0.0746907	0.784626	0.994228	9.91353	9.65628	-0.0765395	chr2	25486500	25486536	37	-	42	51	47	24	32	32	ENSMUST00000140635.8, ENSMUST00000146012.8, ENSMUST00000140785.2, ENSMUST00000058137.9	Rabl6
ENSMUSG00000017652.17	E022	10.1488	0.15949	0.0748152	0.784451	0.994228	5.09393	4.86666	-0.131998	chr2	164912921	164913574	654	+	11	11	29	4	2	10	ENSMUST00000017799.12, ENSMUST00000073707.9	Cd40
ENSMUSG00000017677.12	E013	28.573	0.0301339	0.0747217	0.784582	0.994228	8.50888	8.75699	0.0835105	chr11	79134934	79135288	355	-	38	25	34	17	29	30	ENSMUST00000137890.2	Wsb1
ENSMUSG00000018362.15	E012	120.216	0.00137062	0.074782	0.784497	0.994228	17.6074	17.4049	-0.0343289	chr11	106883454	106883517	64	-	164	218	137	112	66	76	ENSMUST00000018506.13, ENSMUST00000140362.8, ENSMUST00000124541.8, ENSMUST00000144834.8	Kpna2
ENSMUSG00000018474.19	E047	62.7264	0.00491238	0.0748916	0.784343	0.994228	12.8919	12.7138	-0.0407479	chr11	69251533	69251549	17	-	74	116	41	60	57	42	ENSMUST00000128981.8, ENSMUST00000108661.8, ENSMUST00000154046.8, ENSMUST00000092971.13	Chd3
ENSMUSG00000018599.6	E003	37.1859	0.0262357	0.0747187	0.784586	0.994228	9.68778	9.95659	0.0796837	chr11	60619271	60619393	123	+	30	52	35	29	38	40	ENSMUST00000154890.2, ENSMUST00000018743.5, ENSMUST00000146159.2	Mief2
ENSMUSG00000019809.17	E017	90.8692	0.00176458	0.0748149	0.784451	0.994228	15.1255	15.4203	0.0569021	chr10	13413175	13413218	44	-	112	96	80	104	84	73	ENSMUST00000125207.8, ENSMUST00000170376.8, ENSMUST00000019945.15, ENSMUST00000105539.2, ENSMUST00000105541.8, ENSMUST00000145337.2	Pex3
ENSMUSG00000019878.9	E010	1.73034	0.283108	0.0747048	0.784606	0.994228	2.46398	1.90701	-0.739683	chr10	57376470	57377465	996	+	2	3	1	5	0	0	ENSMUST00000218251.2	Hsf2
ENSMUSG00000020407.14	E010	9.70624	0.146109	0.0747724	0.784511	0.994228	4.84567	5.16127	0.182485	chr11	9069374	9069449	76	+	6	24	14	2	5	12	ENSMUST00000164791.8, ENSMUST00000130522.8, ENSMUST00000101525.9, ENSMUST00000168121.2, ENSMUST00000172452.8, ENSMUST00000020677.8, ENSMUST00000170444.8	Upp1
ENSMUSG00000020672.15	E024	8.17257	0.0647866	0.0748165	0.784449	0.994228	4.54663	4.23005	-0.208616	chr12	30359364	30359727	364	-	3	9	4	11	5	15	ENSMUST00000125530.2	Sntg2
ENSMUSG00000020739.12	E022	8.095	0.0268692	0.0746818	0.784638	0.994228	4.65002	4.48421	-0.104976	chr11	115472467	115472538	72	+	5	10	9	8	12	4	ENSMUST00000138998.2	Nup85
ENSMUSG00000021023.15	E008	43.0097	0.00372962	0.0749342	0.784284	0.994228	10.7153	10.498	-0.0597286	chr12	55350123	55350400	278	+	32	64	49	36	36	46	ENSMUST00000021411.15, ENSMUST00000184249.2	Prorp
ENSMUSG00000021076.7	E024	223.426	0.00105322	0.074784	0.784495	0.994228	23.5904	23.7731	0.0234202	chr12	71004806	71004887	82	+	258	274	227	227	174	208	ENSMUST00000221583.2, ENSMUST00000021479.6	Actr10
ENSMUSG00000021476.10	E012	473.532	0.000567096	0.074822	0.784441	0.994228	33.3584	33.4554	0.00923237	chr13	64329921	64330092	172	+	400	596	443	492	414	504	ENSMUST00000222806.2, ENSMUST00000221904.2, ENSMUST00000021929.10	Habp4
ENSMUSG00000021540.17	E003	5.42179	0.220988	0.0747863	0.784491	0.994228	3.71505	3.89544	0.136993	chr13	56850865	56850878	14	+	2	10	10	10	1	2	ENSMUST00000138677.8, ENSMUST00000069557.14, ENSMUST00000109876.8	Smad5
ENSMUSG00000021990.17	E008	141.615	0.00109247	0.0747159	0.78459	0.994228	18.8605	19.1805	0.0501759	chr14	60928343	60928816	474	+	198	168	177	129	103	109	ENSMUST00000022566.14, ENSMUST00000160973.8, ENSMUST00000159729.2, ENSMUST00000159169.2	Spata13
ENSMUSG00000022031.7	E012	78.8685	0.0174958	0.0746668	0.784659	0.994228	14.4743	14.2067	-0.0548706	chr14	65818197	65818265	69	-	67	130	87	86	48	73	ENSMUST00000225355.2, ENSMUST00000022609.7, ENSMUST00000224743.2	Elp3
ENSMUSG00000022466.7	E006	22.3924	0.00883734	0.0748816	0.784357	0.994228	7.57482	7.7832	0.0787354	chr15	97578235	97578259	25	-	30	22	31	26	17	13	ENSMUST00000023104.7	Rpap3
ENSMUSG00000022744.13	E016	95.2508	0.00225945	0.0749836	0.784214	0.994228	15.7606	15.6475	-0.0212622	chr16	58553272	58553343	72	+	115	127	90	99	76	79	ENSMUST00000159944.8, ENSMUST00000162057.8, ENSMUST00000162249.2, ENSMUST00000023426.12	Cldnd1
ENSMUSG00000022855.10	E032	134.951	0.0051563	0.0747385	0.784558	0.994228	18.6469	18.4583	-0.0302672	chr16	21865617	21865903	287	+	114	151	188	114	124	130	ENSMUST00000232263.2, ENSMUST00000023561.8, ENSMUST00000231798.2, ENSMUST00000232679.2	Senp2
ENSMUSG00000023022.15	E010	199.79	0.0157068	0.0747188	0.784586	0.994228	22.1519	22.449	0.0402104	chr15	99704304	99704452	149	-	320	325	215	132	116	170	ENSMUST00000109024.9, ENSMUST00000073691.5	Lima1
ENSMUSG00000023079.15	E076	11.9089	0.0706007	0.0747497	0.784543	0.994228	5.5434	5.61189	0.0355342	chr5	134485439	134485440	2	-	16	22	14	7	2	16	ENSMUST00000167084.9, ENSMUST00000202763.2, ENSMUST00000111245.9, ENSMUST00000100652.10, ENSMUST00000073161.12, ENSMUST00000202554.4, ENSMUST00000100650.10, ENSMUST00000202414.4, ENSMUST00000171794.9	Gtf2ird1
ENSMUSG00000023883.14	E006	8.91476	0.0806673	0.0746929	0.784623	0.994228	5.04059	4.60626	-0.26056	chr17	15167026	15167090	65	-	8	10	14	2	13	7	ENSMUST00000171526.2	Phf10
ENSMUSG00000024079.5	E014	54.2843	0.00349227	0.0746961	0.784618	0.994228	11.9801	11.8682	-0.0274249	chr17	79178578	79178698	121	-	34	71	75	71	37	45	ENSMUST00000024884.5	Eif2ak2
ENSMUSG00000024290.10	E016	70.1496	0.0157957	0.0746916	0.784624	0.994228	13.4423	13.6201	0.0385581	chr18	10083122	10083210	89	-	72	102	93	62	35	76	ENSMUST00000234610.2, ENSMUST00000067947.7	Rock1
ENSMUSG00000024300.18	E026	30.9734	0.0407919	0.074924	0.784298	0.994228	8.19242	7.91392	-0.1004	chr17	33817117	33817286	170	+	27	49	105	13	11	7	ENSMUST00000173426.2, ENSMUST00000173372.8, ENSMUST00000235099.2, ENSMUST00000087605.13	Myo1f
ENSMUSG00000024560.8	E015	196.059	0.0025878	0.074892	0.784343	0.994228	22.4739	22.085	-0.0526779	chr18	74352454	74352638	185	+	249	279	220	195	135	149	ENSMUST00000238037.2, ENSMUST00000025444.8, ENSMUST00000238176.2	Cxxc1
ENSMUSG00000024665.9	E005	3262.95	0.000444399	0.0749476	0.784265	0.994228	72.4843	72.5449	0.00349275	chr19	10043616	10043712	97	-	4708	6169	4039	3267	1548	1534	ENSMUST00000025567.9, ENSMUST00000238023.2	Fads2
ENSMUSG00000024816.13	E007	101.036	0.0137047	0.0748881	0.784348	0.994228	16.15	15.8645	-0.0526849	chr19	5915097	5915211	115	-	101	100	96	135	101	71	ENSMUST00000025728.13	Frmd8
ENSMUSG00000024845.20	E025	127.712	0.00929533	0.0748937	0.78434	0.994228	18.2275	17.9407	-0.0471524	chr19	4181735	4182284	550	+	163	195	134	102	115	88	ENSMUST00000150627.11, ENSMUST00000130619.11, ENSMUST00000169055.10, ENSMUST00000139987.10	Tmem134
ENSMUSG00000024942.20	E027	23.1716	0.105946	0.0747706	0.784513	0.994228	7.65197	7.93906	0.106875	chr19	6065136	6065233	98	-	28	39	20	15	30	11	ENSMUST00000025891.11, ENSMUST00000236537.2	Capn1
ENSMUSG00000025544.14	E013	741.635	0.00162431	0.0746557	0.784675	0.994228	40.8565	41.1592	0.0245509	chr14	122382509	122382641	133	+	927	1156	803	755	525	496	ENSMUST00000171318.2, ENSMUST00000026624.11	Tm9sf2
ENSMUSG00000025887.11	E014	11.7761	0.0154241	0.0750222	0.78416	0.994228	5.40979	5.59576	0.0978022	chr9	5353634	5353868	235	+	17	14	22	9	5	9	ENSMUST00000151788.8, ENSMUST00000151332.2, ENSMUST00000027009.11, ENSMUST00000138308.2	Casp12
ENSMUSG00000026211.19	E016	2.26211	0.483731	0.0748125	0.784454	0.994228	1.96297	2.66917	0.887148	chr1	75467493	75467612	120	-	9	0	3	1	0	2	ENSMUST00000155084.8, ENSMUST00000113567.10, ENSMUST00000132252.2	Obsl1
ENSMUSG00000026219.15	E061	149.218	0.00358488	0.0746499	0.784683	0.994228	19.3612	19.6434	0.0432169	chr1	84755145	84755210	66	-	178	173	222	130	112	116	ENSMUST00000186894.7, ENSMUST00000186648.7, ENSMUST00000186465.7, ENSMUST00000027421.13	Trip12
ENSMUSG00000026305.16	E037	61.9198	0.0155034	0.0746497	0.784683	0.994228	12.8138	12.4824	-0.0767394	chr1	91044644	91045037	394	+	77	72	96	41	62	38	ENSMUST00000097649.10	Lrrfip1
ENSMUSG00000026309.15	E003	36.5757	0.00706627	0.0746326	0.784707	0.994228	9.72586	9.91629	0.0564548	chr1	91301739	91303260	1522	-	43	44	48	42	21	30	ENSMUST00000187049.7	Ilkap
ENSMUSG00000026553.18	E046	2.70024	0.411382	0.0746722	0.784652	0.994228	2.74691	2.61908	-0.137595	chr1	171945669	171945819	151	+	0	8	2	4	3	0	ENSMUST00000142765.2	Copa
ENSMUSG00000026728.10	E014	70.7206	0.00203349	0.0746547	0.784676	0.994228	12.8323	12.9897	0.0357241	chr2	13583400	13583415	16	+	90	79	195	39	33	32	ENSMUST00000155605.2, ENSMUST00000193675.2, ENSMUST00000028062.8	Vim
ENSMUSG00000026827.13	E019	160.196	0.00332054	0.074841	0.784415	0.994228	20.2492	20.1159	-0.0197792	chr2	57245472	57245606	135	+	253	214	133	130	136	128	ENSMUST00000028167.3, ENSMUST00000169687.8, ENSMUST00000112618.9	Gpd2
ENSMUSG00000026848.15	E009	31.0177	0.0152387	0.0750008	0.78419	0.994228	8.44999	8.70892	0.0876861	chr2	30844021	30844029	9	+	68	48	45	16	15	14	ENSMUST00000135507.8, ENSMUST00000028199.12, ENSMUST00000155213.8, ENSMUST00000133544.8	Tor1b
ENSMUSG00000026994.10	E016	13.9961	0.0147114	0.0749945	0.784199	0.994228	5.87561	5.79461	-0.0401817	chr2	65937194	65937816	623	-	14	17	39	8	8	6	ENSMUST00000028378.4	Galnt3
ENSMUSG00000027048.16	E033	670.786	0.00233802	0.0747775	0.784504	0.994228	39.0408	38.806	-0.0198078	chr2	69158321	69158342	22	-	731	731	514	675	578	782	ENSMUST00000102709.8, ENSMUST00000102710.10	Abcb11
ENSMUSG00000027193.13	E013	125.566	0.003861	0.0746399	0.784697	0.994228	17.8563	18.1045	0.0410324	chr2	94255965	94256142	178	-	158	155	133	136	86	108	ENSMUST00000152454.8, ENSMUST00000144390.8, ENSMUST00000028617.7	Api5
ENSMUSG00000027642.16	E036	541.519	0.00523303	0.0748329	0.784426	0.994228	35.8216	35.4987	-0.0291671	chr2	157167631	157167655	25	+	467	752	616	568	458	456	ENSMUST00000116380.9, ENSMUST00000029171.6, ENSMUST00000127252.8, ENSMUST00000126248.8	Rpn2
ENSMUSG00000027710.15	E032	10.1245	0.0678688	0.0748813	0.784358	0.994228	5.23469	5.05712	-0.0998222	chr3	36143986	36144230	245	+	18	5	9	14	9	6	ENSMUST00000199193.2	Acad9
ENSMUSG00000027875.13	E007	13964.2	0.000603929	0.0750304	0.784149	0.994228	112.606	112.516	-0.00454989	chr3	98208889	98208995	107	+	19129	19466	12068	14041	11270	10486	ENSMUST00000120541.8, ENSMUST00000090746.3	Hmgcs2
ENSMUSG00000028207.19	E037	80.3312	0.00598474	0.0746317	0.784709	0.994228	14.4592	14.4478	-0.00232031	chr4	9639198	9639260	63	-	103	98	88	87	59	62	ENSMUST00000108339.8, ENSMUST00000146441.8, ENSMUST00000038564.13, ENSMUST00000084912.12, ENSMUST00000131605.2, ENSMUST00000108340.9, ENSMUST00000098275.9, ENSMUST00000152058.2, ENSMUST00000108333.8, ENSMUST00000108335.8, ENSMUST00000108337.8, ENSMUST00000108334.8, ENSMUST00000084915.11, ENSMUST00000137375.2, ENSMUST00000152526.8, ENSMUST00000078139.13, ENSMUST00000103004.10	Asph
ENSMUSG00000028447.12	E008	264.976	0.000744481	0.0747681	0.784517	0.994228	25.7228	25.5724	-0.0179497	chr4	41720783	41720867	85	-	267	302	327	264	226	232	ENSMUST00000147120.2, ENSMUST00000171641.2, ENSMUST00000030158.11	Dctn3
ENSMUSG00000029014.15	E006	89.1524	0.0123815	0.074925	0.784296	0.994228	15.4321	14.9866	-0.0863406	chr5	21962763	21962917	155	-	96	129	130	101	43	66	ENSMUST00000115193.8, ENSMUST00000030771.12, ENSMUST00000132962.8, ENSMUST00000115195.8	Dnajc2
ENSMUSG00000029047.14	E014	5.01532	0.155644	0.0748446	0.784409	0.994228	3.71882	3.50731	-0.169166	chr4	155155020	155155097	78	+	10	3	2	8	5	2	ENSMUST00000125432.8	Pex10
ENSMUSG00000029122.12	E035	4.40729	0.0550218	0.0747793	0.784501	0.994228	3.29005	3.45733	0.14325	chr5	37482181	37482265	85	-	9	4	6	5	4	0	ENSMUST00000114148.2, ENSMUST00000114154.8, ENSMUST00000133376.2, ENSMUST00000031005.11	Evc
ENSMUSG00000029185.15	E001	34.1018	0.00466377	0.0748478	0.784405	0.994228	9.54406	9.31639	-0.0702419	chr5	65127414	65127487	74	+	38	59	43	25	26	25	ENSMUST00000031080.15	Fam114a1
ENSMUSG00000029207.17	E025	16.9952	0.0142177	0.0748053	0.784465	0.994228	6.7858	6.59244	-0.0837614	chr5	66520061	66520188	128	-	22	12	24	17	10	19	ENSMUST00000201776.4, ENSMUST00000160063.5, ENSMUST00000160870.8, ENSMUST00000159512.8, ENSMUST00000159786.8, ENSMUST00000087256.12, ENSMUST00000162366.8, ENSMUST00000162349.8	Apbb2
ENSMUSG00000029368.11	E004	171763	0.000688872	0.0748673	0.784377	0.994228	186.097	186.201	0.00508184	chr5	90610559	90610581	23	+	233085	266319	132173	194077	122466	122005	ENSMUST00000031314.10, ENSMUST00000201737.2, ENSMUST00000201356.2	Alb
ENSMUSG00000029370.11	E007	84.9493	0.0107344	0.074644	0.784691	0.994228	14.8407	14.8502	0.00187866	chr5	90754635	90754736	102	-	108	132	61	82	73	68	ENSMUST00000202704.4, ENSMUST00000202807.2, ENSMUST00000202784.4, ENSMUST00000031317.10	Rassf6
ENSMUSG00000029538.15	E007	179.559	0.00255337	0.074696	0.784618	0.994228	21.2014	21.4367	0.0331912	chr5	115468637	115468717	81	+	214	229	248	140	133	157	ENSMUST00000031513.14, ENSMUST00000142318.3, ENSMUST00000144000.8, ENSMUST00000149510.2, ENSMUST00000209604.2	Srsf9
ENSMUSG00000029578.16	E005	2.61461	0.133356	0.0750213	0.784161	0.994228	2.79812	2.47318	-0.356407	chr5	142615588	142616245	658	+	3	2	3	6	1	1	ENSMUST00000197864.2	Wipi2
ENSMUSG00000029632.8	E009	2442.88	0.000517267	0.0746769	0.784645	0.994228	66.0253	65.8501	-0.0105601	chr6	11906080	11906107	28	-	2610	3362	2025	2336	2163	2360	ENSMUST00000204978.3, ENSMUST00000203801.2, ENSMUST00000204714.2	Ndufa4
ENSMUSG00000029651.17	E028	2.49354	0.0699377	0.0747651	0.784521	0.994228	2.71371	2.47228	-0.269022	chr5	148240080	148240186	107	+	1	4	5	5	1	0	ENSMUST00000152105.8	Mtus2
ENSMUSG00000030243.17	E020	27.117	0.0075981	0.0746285	0.784713	0.994228	8.30314	8.49288	0.0656228	chr6	142312393	142312515	123	-	29	20	42	25	30	18	ENSMUST00000111803.9, ENSMUST00000141504.8, ENSMUST00000032370.13, ENSMUST00000100832.10, ENSMUST00000155149.2	Recql
ENSMUSG00000030649.19	E031	83.4229	0.00912192	0.074942	0.784273	0.994228	14.5116	14.8261	0.0631191	chr7	101548107	101548198	92	+	140	93	96	74	68	51	ENSMUST00000144207.9, ENSMUST00000106973.8, ENSMUST00000098237.9, ENSMUST00000106978.8, ENSMUST00000143835.8, ENSMUST00000035395.14, ENSMUST00000032884.16, ENSMUST00000210984.2, ENSMUST00000178851.2	Anapc15
ENSMUSG00000030835.7	E018	74.05	0.00977648	0.0749927	0.784201	0.994228	13.9973	13.6752	-0.0683738	chr7	45706608	45706632	25	+	118	92	81	66	66	40	ENSMUST00000033121.7	Nomo1
ENSMUSG00000032135.16	E018	28.1804	0.0163723	0.0748812	0.784358	0.994228	8.49233	8.65715	0.0558447	chr9	44050132	44050231	100	+	37	37	41	29	23	11	ENSMUST00000132490.2, ENSMUST00000098852.3, ENSMUST00000034650.15, ENSMUST00000149241.8	Mcam
ENSMUSG00000032299.11	E015	154.338	0.00712737	0.0748921	0.784343	0.994228	19.7234	19.9814	0.0388826	chr9	57063186	57063237	52	-	190	207	143	177	124	110	ENSMUST00000065358.9, ENSMUST00000214174.2, ENSMUST00000214072.2, ENSMUST00000215500.2, ENSMUST00000217018.2, ENSMUST00000214325.2, ENSMUST00000215013.2, ENSMUST00000216031.2, ENSMUST00000213580.2, ENSMUST00000214640.2	Commd4
ENSMUSG00000032411.16	E039	6.46218	0.102585	0.0748649	0.784381	0.994228	3.91877	4.31273	0.276842	chr9	96199636	96199840	205	+	13	2	7	4	6	7	ENSMUST00000191133.2	Tfdp2
ENSMUSG00000032555.11	E002	13.6873	0.0605383	0.0750169	0.784167	0.994228	6.28078	5.7887	-0.236211	chr9	103182430	103182570	141	+	18	9	21	24	5	8	ENSMUST00000035164.10, ENSMUST00000189631.2	Topbp1
ENSMUSG00000032892.15	E011	9.25079	0.0264394	0.0748108	0.784457	0.994228	5.08188	4.80358	-0.162877	chr11	68863964	68864022	59	-	15	10	11	10	6	6	ENSMUST00000150017.8, ENSMUST00000132093.8, ENSMUST00000133099.2, ENSMUST00000038644.5, ENSMUST00000144271.8, ENSMUST00000143444.8	Rangrf
ENSMUSG00000034163.11	E025	90.5021	0.00295642	0.0747757	0.784506	0.994228	15.2601	15.0451	-0.0418155	chr10	115259110	115259215	106	+	75	92	103	67	93	109	ENSMUST00000036044.9	Zfc3h1
ENSMUSG00000034674.19	E012	29.6251	0.0206057	0.0746292	0.784712	0.994228	9.01278	8.68448	-0.10785	chr10	82477275	82477391	117	+	45	40	30	35	12	25	ENSMUST00000151390.8, ENSMUST00000177353.8, ENSMUST00000145370.8, ENSMUST00000176195.8, ENSMUST00000092266.11, ENSMUST00000148790.2	Tdg
ENSMUSG00000034707.8	E034	509.963	0.00142322	0.0749181	0.784306	0.994228	34.4489	34.5146	0.00610212	chr10	121226529	121226636	108	+	754	697	733	360	345	360	ENSMUST00000219216.2, ENSMUST00000040344.7	Gns
ENSMUSG00000034708.13	E015	859.522	0.000238193	0.0748253	0.784437	0.994228	42.7226	42.48	-0.0191324	chr11	102325226	102325272	47	+	1427	1275	1503	646	366	436	ENSMUST00000049460.12, ENSMUST00000239431.2, ENSMUST00000176953.2, ENSMUST00000129997.2, ENSMUST00000148580.2, ENSMUST00000138451.2	Grn
ENSMUSG00000035024.17	E040	24.4319	0.0113091	0.0746691	0.784656	0.994228	7.87647	8.12756	0.0910879	chr9	26998714	26998860	147	+	35	21	27	23	19	24	ENSMUST00000216677.2, ENSMUST00000073127.14, ENSMUST00000214432.2	Ncapd3
ENSMUSG00000035093.17	E001	1811.47	0.00252962	0.0749237	0.784298	0.994228	59.3136	58.9162	-0.0253706	chr2	125578906	125582837	3932	-	2218	2404	2144	1913	1219	1399	ENSMUST00000053699.13	Secisbp2l
ENSMUSG00000035390.17	E020	1.51156	0.722561	0.0750092	0.784178	0.994228	2.32949	1.55051	-1.17495	chr7	4710897	4710945	49	+	0	1	2	6	0	0	ENSMUST00000120836.8, ENSMUST00000048248.9	Brsk1
ENSMUSG00000035696.16	E037	1.70604	0.0964297	0.0749346	0.784283	0.994228	2.04111	2.24672	0.277047	chr4	44167536	44167608	73	-	1	2	4	3	0	1	ENSMUST00000136730.8, ENSMUST00000098098.9	Rnf38
ENSMUSG00000035967.16	E004	17.0648	0.00780365	0.0747781	0.784503	0.994228	6.48148	6.61876	0.0607215	chrX	55500245	55500676	432	+	27	18	34	9	11	11	ENSMUST00000186445.7, ENSMUST00000134138.2, ENSMUST00000039374.9, ENSMUST00000101553.9, ENSMUST00000132428.8	Ints6l
ENSMUSG00000036391.17	E020	74.5588	0.00196368	0.0746881	0.784629	0.994228	13.7941	14.028	0.0493896	chr11	51620403	51620405	3	-	81	96	85	65	64	67	ENSMUST00000064297.5, ENSMUST00000147255.2, ENSMUST00000109097.9	Sec24a
ENSMUSG00000036550.17	E014	195.896	0.00336246	0.075001	0.78419	0.994228	22.091	22.4097	0.0432291	chr8	96455243	96455360	118	-	258	223	224	192	154	158	ENSMUST00000098473.11, ENSMUST00000068452.10, ENSMUST00000213006.2, ENSMUST00000212302.2, ENSMUST00000212369.2, ENSMUST00000211887.2	Cnot1
ENSMUSG00000036764.13	E005	6.11636	0.132794	0.0747793	0.784501	0.994228	3.70782	4.14503	0.322086	chr10	63231643	63233017	1375	+	16	3	9	3	5	3	ENSMUST00000136832.2	Dnajc12
ENSMUSG00000037736.21	E072	7.31815	0.268047	0.0747693	0.784515	0.994228	4.55044	4.23291	-0.209093	chr5	67213558	67214501	944	+	9	7	11	8	9	1	ENSMUST00000038188.14, ENSMUST00000238993.2, ENSMUST00000238785.2	Limch1
ENSMUSG00000038482.12	E009	21.842	0.285777	0.0749001	0.784331	0.994228	7.52507	7.57711	0.0199932	chr8	13389665	13389673	9	+	56	29	4	6	16	26	ENSMUST00000211606.2, ENSMUST00000210165.2, ENSMUST00000209885.2, ENSMUST00000210501.2, ENSMUST00000209396.2, ENSMUST00000209282.2	Tfdp1
ENSMUSG00000038538.18	E024	9.83956	0.177012	0.0748372	0.78442	0.994228	5.14947	5.0312	-0.0672045	chr6	38464043	38464085	43	+	21	9	3	14	9	4	ENSMUST00000162593.2, ENSMUST00000162423.2, ENSMUST00000159925.2, ENSMUST00000160583.8, ENSMUST00000039127.15	Ubn2
ENSMUSG00000039193.10	E011	1.4782	0.0942184	0.0748797	0.78436	0.994228	1.75798	1.97664	0.338383	chr17	74754953	74755201	249	-	2	1	5	2	0	0	ENSMUST00000234086.2, ENSMUST00000233637.2, ENSMUST00000052124.9	Nlrc4
ENSMUSG00000039263.17	E006	322.312	0.00324519	0.0747055	0.784605	0.994228	27.9684	28.2898	0.0353758	chr2	173953407	173953577	171	+	439	417	382	288	254	232	ENSMUST00000125502.3, ENSMUST00000153957.8, ENSMUST00000136449.2, ENSMUST00000044415.16	Npepl1
ENSMUSG00000039533.9	E002	11.3773	0.173723	0.0749624	0.784244	0.994228	6.29736	4.42114	-1.02337	chr5	142553620	142553689	70	-	8	6	11	40	0	3	ENSMUST00000037048.9	Mmd2
ENSMUSG00000039990.17	E013	45.988	0.00336781	0.0749514	0.784259	0.994228	10.9999	10.7858	-0.0573338	chr7	133252007	133252154	148	+	48	53	41	46	49	39	ENSMUST00000128901.9, ENSMUST00000051169.13	Edrf1
ENSMUSG00000040339.11	E005	7.35486	0.169298	0.0746799	0.784641	0.994228	3.94984	4.75003	0.533226	chr3	108888460	108888555	96	-	16	3	14	7	5	2	ENSMUST00000046924.10, ENSMUST00000171143.2	Eeig2
ENSMUSG00000040389.16	E014	2.69215	0.313942	0.0746792	0.784642	0.994228	2.88595	2.49688	-0.418126	chr3	108530642	108530664	23	+	1	5	4	2	0	5	ENSMUST00000051145.15, ENSMUST00000133453.2, ENSMUST00000123568.2	Wdr47
ENSMUSG00000040407.19	E030	17.9212	0.00819398	0.0746305	0.78471	0.994228	6.72977	6.94605	0.0916694	chr5	4025599	4025615	17	+	22	21	28	9	14	18	ENSMUST00000044492.10, ENSMUST00000123119.2	Akap9
ENSMUSG00000040651.10	E024	41.3806	0.00327319	0.0749728	0.784229	0.994228	10.3103	10.5112	0.0562464	chr14	27188174	27188268	95	+	43	53	42	40	29	46	ENSMUST00000022450.6	Tasor
ENSMUSG00000040661.7	E010	56.2739	0.00942867	0.0747336	0.784565	0.994228	12.2397	11.9491	-0.0702624	chr9	106580691	106580863	173	-	91	67	55	43	50	43	ENSMUST00000046502.7	Rad54l2
ENSMUSG00000040795.13	E009	11.7881	0.04541	0.0747188	0.784586	0.994228	5.63512	5.50776	-0.0661538	chr4	129511892	129512035	144	-	12	8	20	16	10	6	ENSMUST00000121442.2	Iqcc
ENSMUSG00000042046.16	E026	263.775	0.00134148	0.0748612	0.784386	0.994228	25.6197	25.6209	0.000150224	chr1	132391831	132394696	2866	+	273	321	334	244	213	237	ENSMUST00000045110.14	Dstyk
ENSMUSG00000042719.18	E017	31.2655	0.0211041	0.0747481	0.784545	0.994228	8.91353	9.18698	0.0878528	chr5	121562577	121562666	90	+	35	56	29	19	29	27	ENSMUST00000173895.8, ENSMUST00000151458.4, ENSMUST00000042163.15, ENSMUST00000131598.8	Naa25
ENSMUSG00000042997.14	E005	1.81367	0.0915215	0.0748204	0.784443	0.994228	2.27251	2.09637	-0.232886	chr3	53365791	53365905	115	-	1	1	4	1	1	3	ENSMUST00000129497.2	Nhlrc3
ENSMUSG00000044716.13	E007	1.46155	0.134214	0.0749419	0.784273	0.994228	2.05616	1.88867	-0.245252	chr5	35221678	35221908	231	+	2	2	1	0	0	4	ENSMUST00000133381.2, ENSMUST00000050709.4, ENSMUST00000114270.8	Dok7
ENSMUSG00000045103.20	E077	4.58238	0.184446	0.0747541	0.784537	0.994228	3.44237	3.53595	0.0774803	chrX	84091925	84091927	3	+	4	5	9	3	0	8	ENSMUST00000128983.2, ENSMUST00000132333.8, ENSMUST00000239019.2	Dmd
ENSMUSG00000045975.9	E023	344.966	0.00356309	0.0748579	0.784391	0.994228	29.2039	28.7267	-0.0512134	chr16	97691214	97691318	105	-	418	406	298	308	313	347	ENSMUST00000232165.2, ENSMUST00000232572.2, ENSMUST00000170757.3, ENSMUST00000231332.2	C2cd2
ENSMUSG00000050730.18	E027	137.99	0.00202424	0.0746665	0.78466	0.994228	18.6885	18.4858	-0.0324808	chr9	9238631	9238905	275	-	114	173	112	115	138	169	ENSMUST00000215397.2, ENSMUST00000183182.2, ENSMUST00000093893.12, ENSMUST00000182617.2	Arhgap42
ENSMUSG00000052085.8	E029	67.6214	0.00820321	0.0748218	0.784441	0.994228	12.7084	12.4285	-0.065215	chr19	25109428	25109600	173	+	43	43	53	49	86	108	ENSMUST00000025831.8	Dock8
ENSMUSG00000052707.9	E026	14.4612	0.0344944	0.0748096	0.784459	0.994228	6.28671	5.99119	-0.139413	chr7	122774682	122774921	240	+	10	20	17	6	17	17	ENSMUST00000205449.2	Tnrc6a
ENSMUSG00000053158.11	E048	1.47962	0.268815	0.0748289	0.784431	0.994228	1.68909	2.05506	0.566052	chr7	80037643	80037643	1	-	0	5	3	0	1	1	ENSMUST00000205617.2, ENSMUST00000206539.2, ENSMUST00000206479.2, ENSMUST00000080932.8	Fes
ENSMUSG00000054099.12	E016	8.30056	0.0204854	0.0748841	0.784354	0.994228	4.60717	4.77388	0.102779	chr5	8490721	8490788	68	+	9	12	7	10	6	7	ENSMUST00000066921.10, ENSMUST00000197006.2, ENSMUST00000196727.5, ENSMUST00000198792.2, ENSMUST00000170496.6	Slc25a40
ENSMUSG00000054474.16	E004	262.913	0.000689461	0.0746323	0.784708	0.994228	25.661	25.5338	-0.0152053	chr6	71106196	71106259	64	-	316	333	258	288	208	212	ENSMUST00000170753.2, ENSMUST00000160918.8, ENSMUST00000074241.9	Thnsl2
ENSMUSG00000055065.8	E011	459.904	0.000583547	0.0748143	0.784452	0.994228	32.8966	32.6845	-0.0205085	chr15	79423019	79423179	161	-	383	470	471	476	476	457	ENSMUST00000229877.2, ENSMUST00000054014.9, ENSMUST00000231053.2, ENSMUST00000229431.2	Ddx17
ENSMUSG00000056267.15	E031	9.69445	0.0168788	0.0748709	0.784372	0.994228	4.96623	5.16546	0.113767	chr9	99178080	99178226	147	+	14	10	11	10	6	9	ENSMUST00000191335.7, ENSMUST00000187883.2, ENSMUST00000093795.10	Cep70
ENSMUSG00000058135.13	E010	10066.1	0.000417757	0.0749007	0.784331	0.994228	100.773	100.638	-0.00698204	chr3	107923644	107923744	101	-	16202	17197	18548	5971	4308	4764	ENSMUST00000153314.8, ENSMUST00000004140.11, ENSMUST00000126593.3	Gstm1
ENSMUSG00000060216.16	E012	91.7892	0.0131438	0.0750105	0.784176	0.994228	15.5366	15.0046	-0.10272	chr11	70326989	70327049	61	+	157	94	151	100	49	38	ENSMUST00000150076.8, ENSMUST00000128748.8, ENSMUST00000124943.8, ENSMUST00000084954.13, ENSMUST00000102563.2, ENSMUST00000108568.10, ENSMUST00000079056.9, ENSMUST00000102564.11	Arrb2
ENSMUSG00000063415.13	E007	30.5844	0.0163778	0.0747444	0.78455	0.994228	8.72803	9.1789	0.146421	chr6	84561232	84561456	225	-	15	75	22	16	40	21	ENSMUST00000204146.3, ENSMUST00000077705.6, ENSMUST00000205228.3, ENSMUST00000168003.9	Cyp26b1
ENSMUSG00000063576.13	E012	343.032	0.0011988	0.0749653	0.78424	0.994228	28.8028	29.064	0.028062	chr17	46988858	46989034	177	-	407	593	407	296	221	255	ENSMUST00000232776.2, ENSMUST00000071841.7, ENSMUST00000165007.9, ENSMUST00000233524.2, ENSMUST00000233733.2	Klhdc3
ENSMUSG00000064210.8	E029	34.7405	0.0113896	0.0749973	0.784195	0.994228	9.54744	9.28461	-0.0812131	chr15	95847740	95847837	98	+	65	30	60	26	16	26	ENSMUST00000227791.2, ENSMUST00000227151.2, ENSMUST00000071874.8	Ano6
ENSMUSG00000064302.15	E035	8.24328	0.106436	0.0750241	0.784157	0.994228	4.93941	4.38863	-0.341828	chr1	118432687	118432696	10	+	7	11	13	1	6	13	ENSMUST00000190571.7, ENSMUST00000203646.3, ENSMUST00000165223.8, ENSMUST00000187713.7, ENSMUST00000189738.7, ENSMUST00000190733.7, ENSMUST00000178710.8, ENSMUST00000185405.7, ENSMUST00000190135.4, ENSMUST00000189262.7, ENSMUST00000191823.6, ENSMUST00000188710.7, ENSMUST00000049404.13, ENSMUST00000186349.7, ENSMUST00000189570.7, ENSMUST00000191445.7	Clasp1
ENSMUSG00000066456.15	E004	3.60749	0.0693393	0.074842	0.784413	0.994228	2.96421	3.10833	0.137099	chr9	82992431	82992482	52	-	7	3	6	3	3	1	ENSMUST00000162246.9, ENSMUST00000187193.7, ENSMUST00000190154.2, ENSMUST00000189777.2, ENSMUST00000161796.9, ENSMUST00000190580.2, ENSMUST00000191105.2, ENSMUST00000185315.7	Hmgn3
ENSMUSG00000066621.13	E017	19.6219	0.0310921	0.0748132	0.784453	0.994228	7.03955	7.33305	0.118428	chr5	144137633	144137712	80	-	31	21	14	22	14	18	ENSMUST00000147992.2, ENSMUST00000153103.8, ENSMUST00000085701.7	Tecpr1
ENSMUSG00000067274.11	E013	1525.85	0.00286325	0.0749487	0.784263	0.994228	55.2022	55.3512	0.0098862	chr5	115700615	115700625	11	+	1598	2156	2057	1314	1205	1190	ENSMUST00000086519.12	Rplp0
ENSMUSG00000068086.7	E006	3097.43	0.00368175	0.0748423	0.784413	0.994228	67.1082	65.7278	-0.0829154	chr15	82336770	82336841	72	+	741	3301	605	206	5809	6111	ENSMUST00000089129.7, ENSMUST00000231136.2, ENSMUST00000230191.2, ENSMUST00000229473.2, ENSMUST00000229313.2	Cyp2d9
ENSMUSG00000069520.7	E024	8.41665	0.0765937	0.0749362	0.784281	0.994228	4.51195	4.61597	0.0658916	chr10	115198292	115198398	107	-	5	9	7	4	17	6	ENSMUST00000220336.2, ENSMUST00000217884.2	Tmem19
ENSMUSG00000069565.13	E005	128.312	0.00531758	0.0746571	0.784673	0.994228	18.0323	18.3319	0.0489978	chr10	80100958	80101012	55	+	114	166	181	125	72	138	ENSMUST00000105362.8, ENSMUST00000092305.6, ENSMUST00000105361.10, ENSMUST00000150328.2	Dazap1
ENSMUSG00000070047.15	E010	40.75	0.10647	0.0747446	0.78455	0.994228	10.5426	10.079	-0.131036	chr8	45466001	45466140	140	+	51	13	69	22	22	69	ENSMUST00000215588.2, ENSMUST00000189017.8, ENSMUST00000191428.7, ENSMUST00000098796.10	Fat1
ENSMUSG00000071253.9	E015	88.0005	0.00190413	0.0746767	0.784645	0.994228	15.1958	14.9421	-0.049591	chr10	62780209	62780213	5	+	97	108	89	76	75	91	ENSMUST00000152350.2, ENSMUST00000044977.10	Slc25a16
ENSMUSG00000072915.4	E005	6.03355	0.0831299	0.0748705	0.784373	0.994228	4.02137	3.64236	-0.286022	chr11	58745086	58745212	127	+	6	4	4	3	12	5	ENSMUST00000139337.3	Gm12258
ENSMUSG00000073481.10	E008	2226.82	0.00119473	0.0746556	0.784675	0.994228	63.8348	63.7513	-0.00511706	chr1	184551433	184551544	112	-	2182	3019	2231	2337	1764	2082	ENSMUST00000161341.8, ENSMUST00000162866.7, ENSMUST00000068725.10, ENSMUST00000159293.8, ENSMUST00000161359.8, ENSMUST00000162261.8, ENSMUST00000160318.2	Mtarc2
ENSMUSG00000079017.4	E004	61.7095	0.00249154	0.074873	0.784369	0.994228	12.3227	12.5379	0.0506838	chr12	103409886	103409939	54	-	73	90	133	68	22	20	ENSMUST00000055071.9	Ifi27l2a
ENSMUSG00000085714.2	E002	5.73413	0.0514057	0.0747127	0.784595	0.994228	3.47862	3.64642	0.13609	chr4	135738214	135738248	35	+	0	0	10	0	12	9	ENSMUST00000142289.2	Gm13008
ENSMUSG00000085788.2	E003	27.7854	0.0152782	0.0748183	0.784446	0.994228	8.25884	7.88022	-0.136232	chr13	21629092	21629329	238	+	0	2	57	0	61	33	ENSMUST00000122926.2	4930470G03Rik
ENSMUSG00000086993.2	E008	2.47682	0.137041	0.0748298	0.78443	0.994228	2.37913	2.70136	0.366728	chr7	97345915	97346035	121	-	0	0	9	1	3	2	ENSMUST00000141549.2	Rsf1os2
ENSMUSG00000087466.4	E001	29.3528	0.55694	0.0747582	0.784531	0.994228	7.85752	6.51853	-0.541654	chr9	86577513	86577755	243	+	4	10	13	5	48	74	ENSMUST00000150367.4	A330041J22Rik
ENSMUSG00000089715.13	E006	7.80451	0.0343904	0.0747895	0.784487	0.994228	4.38664	4.61354	0.145797	chr15	79712837	79712888	52	-	6	12	16	7	6	3	ENSMUST00000230681.2, ENSMUST00000109627.8, ENSMUST00000109625.8, ENSMUST00000141345.2	Cbx6
ENSMUSG00000097639.4	E009	4.842	0.0544275	0.0749743	0.784227	0.994228	3.6759	3.42909	-0.200779	chr3	41442912	41443238	327	-	6	3	6	2	3	9	ENSMUST00000199155.3	Platr4
ENSMUSG00000113949.2	E003	1.53572	0.129902	0.0747821	0.784497	0.994228	2.10633	1.84557	-0.381466	chr10	80439073	80439085	13	+	1	2	1	0	1	4	ENSMUST00000221032.2, ENSMUST00000180350.3	Scamp4
ENSMUSG00000121513.1	E027	58.6972	0.00263411	0.0746327	0.784707	0.994228	12.5067	12.1841	-0.0764925	chr14	10315337	10315433	97	-	78	73	54	37	52	65	ENSMUST00000248712.1, ENSMUST00000248716.1, ENSMUST00000248537.1	ENSMUSG00000121513
ENSMUSG00000026883.18	E011	10.3897	0.0158156	0.0746247	0.784719	0.99423	5.12033	5.32524	0.113506	chr2	35551553	35551630	78	+	18	13	12	9	5	9	ENSMUST00000112986.9, ENSMUST00000112992.9, ENSMUST00000135741.8, ENSMUST00000145698.8, ENSMUST00000156465.8, ENSMUST00000112987.8, ENSMUST00000091010.12, ENSMUST00000112981.9	Dab2ip
ENSMUSG00000004931.12	E018	107.145	0.0025961	0.0746169	0.784729	0.994234	16.5194	16.749	0.0408486	chr10	81106903	81106937	35	+	145	152	112	96	73	92	ENSMUST00000220297.2, ENSMUST00000219460.2, ENSMUST00000217688.2, ENSMUST00000057798.9, ENSMUST00000219919.2	Apba3
ENSMUSG00000022790.15	E014	768.664	0.00126553	0.0746175	0.784729	0.994234	40.1505	40.081	-0.00573251	chr16	38845724	38847521	1798	+	1440	1197	1278	449	351	376	ENSMUST00000023478.8	Igsf11
ENSMUSG00000000168.11	E021	262.501	0.000848879	0.0737309	0.78598	0.994234	25.6234	25.5468	-0.0091566	chr9	50569145	50569298	154	-	323	366	208	276	198	241	ENSMUST00000034567.4	Dlat
ENSMUSG00000001247.17	E007	1169.54	0.00106855	0.0744751	0.784929	0.994234	49.532	49.7405	0.0147976	chr7	30658175	30658306	132	-	1009	1687	1113	1446	845	1051	ENSMUST00000001279.15, ENSMUST00000205961.2, ENSMUST00000098553.11, ENSMUST00000108116.10, ENSMUST00000147431.2	Lsr
ENSMUSG00000001247.17	E013	1290.77	0.00028624	0.074254	0.785241	0.994234	51.5999	51.7486	0.0102877	chr7	30665394	30665513	120	-	1144	1766	1278	1517	1012	1153	ENSMUST00000205961.2, ENSMUST00000108116.10, ENSMUST00000001279.15, ENSMUST00000098553.11	Lsr
ENSMUSG00000001642.19	E012	108.189	0.00565668	0.0745136	0.784875	0.994234	16.2829	16.5517	0.0484308	chr6	34286896	34287002	107	-	170	106	221	87	47	69	ENSMUST00000102980.11, ENSMUST00000136559.8, ENSMUST00000126991.2	Akr1b3
ENSMUSG00000002602.17	E010	11.8282	0.0178182	0.0738455	0.785818	0.994234	5.66879	5.28469	-0.203008	chr7	25463490	25463838	349	-	17	14	26	14	2	5	ENSMUST00000137211.2, ENSMUST00000132989.8	Axl
ENSMUSG00000002957.12	E007	169.195	0.00804164	0.0738562	0.785803	0.994234	20.5537	20.9739	0.0607291	chr7	141178770	141178808	39	+	189	266	165	154	119	159	ENSMUST00000201320.2, ENSMUST00000003038.12	Ap2a2
ENSMUSG00000002996.18	E006	172.615	0.00253856	0.0744623	0.784947	0.994234	20.999	20.7621	-0.0340629	chr12	31980923	31981004	82	-	192	163	219	144	146	184	ENSMUST00000176643.8, ENSMUST00000172314.9, ENSMUST00000167458.9, ENSMUST00000176138.2	Hbp1
ENSMUSG00000003382.19	E005	5.64928	0.0507863	0.0741741	0.785353	0.994234	3.80354	3.87354	0.0526865	chr3	87432925	87432966	42	+	10	2	10	3	4	6	ENSMUST00000119109.8, ENSMUST00000152010.2, ENSMUST00000136680.2, ENSMUST00000170036.8, ENSMUST00000117293.2	Etv3
ENSMUSG00000003420.9	E017	234.433	0.00236503	0.0738975	0.785744	0.994234	24.3622	24.1054	-0.0322398	chr7	44753170	44753179	10	-	302	303	215	225	191	205	ENSMUST00000211535.2, ENSMUST00000003512.9, ENSMUST00000211668.2	Fcgrt
ENSMUSG00000003421.14	E026	99.7383	0.00139902	0.0743745	0.785071	0.994234	16.1328	15.9933	-0.0256554	chr7	44726245	44726349	105	+	114	149	116	88	74	82	ENSMUST00000107829.9, ENSMUST00000209243.2, ENSMUST00000210520.2, ENSMUST00000210668.2, ENSMUST00000003513.11	Nosip
ENSMUSG00000003484.5	E013	8.96701	0.0224223	0.0741357	0.785408	0.994234	4.1778	4.31926	0.0962408	chr8	72754719	72754846	128	-	5	8	41	6	0	2	ENSMUST00000003574.5	Cyp4f18
ENSMUSG00000004789.11	E041	129.237	0.00139367	0.0740668	0.785505	0.994234	18.3419	18.0654	-0.0451768	chr12	85180865	85181619	755	+	172	170	129	123	113	92	ENSMUST00000221357.2	Dlst
ENSMUSG00000004846.11	E017	100.992	0.00322708	0.0743147	0.785155	0.994234	16.2722	16.1151	-0.0286684	chr5	137019599	137019703	105	+	110	149	126	112	60	77	ENSMUST00000004968.11, ENSMUST00000129896.8, ENSMUST00000151642.8, ENSMUST00000144784.8, ENSMUST00000137419.2	Plod3
ENSMUSG00000005142.11	E015	28.4689	0.00540264	0.0741035	0.785453	0.994234	8.54848	8.74793	0.0670131	chr8	85812719	85813086	368	+	36	31	45	26	15	26	ENSMUST00000211379.2	Man2b1
ENSMUSG00000006134.5	E003	112.915	0.0019896	0.0737616	0.785937	0.994234	17.1925	17.0141	-0.0309195	chr16	17269985	17270290	306	+	146	148	122	127	65	96	ENSMUST00000006293.5	Crkl
ENSMUSG00000006676.18	E017	13.8193	0.0668955	0.0741937	0.785326	0.994234	6.23672	5.7739	-0.223237	chr9	108371539	108371565	27	+	12	18	14	5	14	20	ENSMUST00000193183.6	Usp19
ENSMUSG00000007415.16	E004	489.325	0.00209855	0.0739021	0.785738	0.994234	34.0017	34.1445	0.0133811	chr5	3691354	3691539	186	-	634	706	565	421	373	367	ENSMUST00000007559.15, ENSMUST00000196304.2, ENSMUST00000140871.2	Gatad1
ENSMUSG00000007783.11	E002	3.94996	0.161524	0.0740813	0.785484	0.994234	3.35447	3.04558	-0.279001	chr7	44608797	44609099	303	-	6	1	8	0	5	4	ENSMUST00000212836.2, ENSMUST00000063761.8, ENSMUST00000211901.2	Cpt1c
ENSMUSG00000008604.12	E020	183.143	0.00146572	0.0737862	0.785902	0.994234	21.5668	21.3756	-0.0267889	chr3	88472998	88473184	187	+	282	283	196	172	126	105	ENSMUST00000008748.8	Ubqln4
ENSMUSG00000008855.18	E046	185.04	0.00543731	0.0739023	0.785737	0.994234	21.6601	21.4541	-0.02876	chr11	102096110	102096222	113	-	212	210	166	186	178	165	ENSMUST00000149087.8, ENSMUST00000107150.8, ENSMUST00000107152.9, ENSMUST00000124077.8, ENSMUST00000107151.9, ENSMUST00000008999.12	Hdac5
ENSMUSG00000008999.8	E008	8.58974	0.0214435	0.0737967	0.785887	0.994234	4.60539	4.80636	0.123496	chr2	172781448	172781885	438	-	9	9	7	7	9	10	ENSMUST00000137247.2, ENSMUST00000009143.8	Bmp7
ENSMUSG00000009614.17	E001	2258.17	0.00318858	0.0740732	0.785496	0.994234	63.3874	63.6289	0.0148328	chr2	27078405	27079208	804	-	1973	2563	1755	3016	1925	2222	ENSMUST00000102886.10, ENSMUST00000091224.11	Sardh
ENSMUSG00000010067.14	E010	8.26958	0.142159	0.0737807	0.78591	0.994234	4.40567	4.68526	0.177875	chr9	107432575	107432917	343	+	7	13	21	10	2	2	ENSMUST00000191832.6	Rassf1
ENSMUSG00000010110.18	E008	17.7456	0.0099515	0.0737242	0.78599	0.994234	6.93757	6.70209	-0.100072	chr19	8719033	8719159	127	+	25	23	16	11	17	17	ENSMUST00000176314.8, ENSMUST00000176093.2	Stx5a
ENSMUSG00000014418.17	E034	23.1915	0.00892932	0.0739569	0.78566	0.994234	7.87345	7.70155	-0.0640525	chr7	46428496	46428584	89	-	22	29	27	18	23	22	ENSMUST00000142663.8, ENSMUST00000107654.8, ENSMUST00000014562.14, ENSMUST00000211347.2, ENSMUST00000145776.8, ENSMUST00000107653.8	Hps5
ENSMUSG00000015176.12	E032	73.1485	0.0154749	0.0738646	0.785791	0.994234	13.139	13.6521	0.112396	chr19	46072901	46073392	492	+	96	147	115	38	43	42	ENSMUST00000223728.2, ENSMUST00000165017.2, ENSMUST00000225780.2	Nolc1
ENSMUSG00000015522.19	E004	28.4542	0.0126523	0.0737239	0.78599	0.994234	8.72061	8.49292	-0.0768681	chr3	95341739	95341829	91	+	38	34	22	19	30	29	ENSMUST00000015666.17, ENSMUST00000147765.8, ENSMUST00000107161.8, ENSMUST00000102749.11, ENSMUST00000107160.8, ENSMUST00000090804.12	Arnt
ENSMUSG00000016253.13	E009	53.9313	0.00762416	0.0744453	0.784971	0.994234	11.9372	11.7254	-0.0523514	chr2	174264466	174264467	2	+	46	74	53	55	50	49	ENSMUST00000016397.7, ENSMUST00000109075.8	Nelfcd
ENSMUSG00000016356.19	E013	4.06241	0.131951	0.0742466	0.785251	0.994234	2.60431	2.06212	-0.673884	chr2	180640911	180641047	137	+	1	1	0	3	6	10	ENSMUST00000228434.2, ENSMUST00000108856.9, ENSMUST00000149179.9	Col20a1
ENSMUSG00000016619.11	E007	288.512	0.00111766	0.0741786	0.785347	0.994234	26.6307	26.8239	0.0222332	chr15	84819065	84819724	660	+	306	441	380	258	211	216	ENSMUST00000165443.4, ENSMUST00000230411.2	Nup50
ENSMUSG00000017119.21	E042	511.03	0.00294161	0.0743595	0.785092	0.994234	34.6088	34.9393	0.0304612	chr11	101462728	101462803	76	+	687	609	529	456	388	481	ENSMUST00000149019.2, ENSMUST00000103098.9, ENSMUST00000071537.13, ENSMUST00000103099.8, ENSMUST00000107213.8, ENSMUST00000123558.8, ENSMUST00000107212.8, ENSMUST00000107208.8, ENSMUST00000107218.10	Nbr1
ENSMUSG00000017631.20	E038	1.97376	0.392581	0.0740809	0.785485	0.994234	2.29588	2.08014	-0.284857	chr11	76385832	76386282	451	-	1	1	8	0	0	3	ENSMUST00000108408.9	Abr
ENSMUSG00000017670.17	E012	40.7886	0.00330101	0.0744428	0.784975	0.994234	10.1257	10.3309	0.0584676	chr2	165139267	165139375	109	-	56	51	73	35	23	24	ENSMUST00000103091.9, ENSMUST00000071699.11, ENSMUST00000094329.11, ENSMUST00000103088.10, ENSMUST00000074046.13	Elmo2
ENSMUSG00000017734.16	E008	4.25114	0.0904345	0.0743075	0.785165	0.994234	3.21079	3.34973	0.122362	chr2	164332688	164333195	508	+	4	7	8	2	6	0	ENSMUST00000109349.9, ENSMUST00000069385.15	Dbndd2
ENSMUSG00000018925.4	E001	1.57671	0.14668	0.0740944	0.785466	0.994234	1.94159	2.01235	0.103329	chr11	83402562	83402953	392	-	2	0	2	0	2	3	ENSMUST00000019069.4	Heatr9
ENSMUSG00000018995.13	E027	35.0412	0.00801537	0.0745987	0.784755	0.994234	9.43783	9.22005	-0.0679072	chr7	96712150	96712179	30	+	28	41	20	24	50	40	ENSMUST00000150681.3, ENSMUST00000044466.12	Nars2
ENSMUSG00000019088.15	E015	21.8099	0.0523755	0.073806	0.785874	0.994234	7.21233	7.78075	0.220038	chrX	73325127	73325204	78	-	28	13	54	12	9	23	ENSMUST00000114189.10, ENSMUST00000019232.10, ENSMUST00000119361.4, ENSMUST00000148882.2, ENSMUST00000239458.2	Dnase1l1
ENSMUSG00000019464.7	E003	8.31716	0.0880798	0.0745011	0.784893	0.994234	4.53185	4.7699	0.148012	chr8	84393771	84394115	345	+	0	0	32	0	7	12	ENSMUST00000212519.2	Ptger1
ENSMUSG00000019790.18	E022	3.80639	0.263941	0.0740337	0.785552	0.994234	3.14395	3.14716	0.00294587	chr10	9653816	9654053	238	-	4	3	7	2	7	0	ENSMUST00000128487.2, ENSMUST00000139199.8, ENSMUST00000136259.8	Stxbp5
ENSMUSG00000019795.18	E005	287.415	0.000944193	0.0742353	0.785267	0.994234	26.7913	26.5701	-0.0254922	chr10	7513820	7513989	170	-	324	393	269	301	244	232	ENSMUST00000163085.8, ENSMUST00000159917.8, ENSMUST00000161123.8, ENSMUST00000162606.8, ENSMUST00000161428.8	Pcmt1
ENSMUSG00000020315.19	E039	104.502	0.0021275	0.0739666	0.785647	0.994234	16.4963	16.2884	-0.0375104	chr11	30099930	30100010	81	-	140	121	137	88	86	78	ENSMUST00000124231.2, ENSMUST00000102838.10, ENSMUST00000006629.14, ENSMUST00000011877.13	Sptbn1
ENSMUSG00000020362.14	E009	94.4519	0.00216741	0.074203	0.785313	0.994234	15.7493	15.4638	-0.0539852	chr11	49571980	49572122	143	-	123	113	116	73	79	81	ENSMUST00000145353.8, ENSMUST00000151090.2, ENSMUST00000109183.3, ENSMUST00000020624.7	Cnot6
ENSMUSG00000020375.10	E016	69.1915	0.0315101	0.0744399	0.784979	0.994234	13.7425	13.1511	-0.129053	chr11	50305344	50305402	59	-	92	89	76	74	27	75	ENSMUST00000129304.2, ENSMUST00000020643.4, ENSMUST00000135508.8	Rufy1
ENSMUSG00000020397.16	E018	104.463	0.0032394	0.0743561	0.785097	0.994234	16.3462	16.5868	0.0432396	chr11	46331686	46331805	120	+	92	161	133	107	65	94	ENSMUST00000133635.2, ENSMUST00000170928.8, ENSMUST00000109232.4, ENSMUST00000128940.2, ENSMUST00000020665.13, ENSMUST00000109231.2	Med7
ENSMUSG00000020459.15	E028	116.643	0.00328391	0.0742339	0.785269	0.994234	17.2553	17.0973	-0.0272709	chr11	29494270	29494410	141	+	84	143	118	120	111	122	ENSMUST00000093239.11, ENSMUST00000020749.13	Mtif2
ENSMUSG00000020629.13	E002	3.93738	0.101289	0.0744235	0.785002	0.994234	3.2995	3.14965	-0.134244	chr12	28725483	28725548	66	+	9	2	2	5	2	4	ENSMUST00000135772.2	Adi1
ENSMUSG00000020661.16	E028	53.8636	0.00255516	0.0738997	0.785741	0.994234	11.6099	11.7266	0.0292219	chr12	3945593	3945676	84	+	69	73	102	34	34	35	ENSMUST00000020991.15, ENSMUST00000172749.2, ENSMUST00000174774.8, ENSMUST00000174483.8, ENSMUST00000174817.8, ENSMUST00000174102.2, ENSMUST00000172509.8, ENSMUST00000111186.8, ENSMUST00000172689.8, ENSMUST00000172879.2	Dnmt3a
ENSMUSG00000021069.18	E003	1839.25	0.00491481	0.073911	0.785725	0.994234	56.3041	56.8318	0.0345393	chr12	70240513	70240579	67	-	1069	1321	1135	2418	2008	2472	ENSMUST00000161083.2, ENSMUST00000071250.13	Pygl
ENSMUSG00000021185.17	E014	97.893	0.00709626	0.0739935	0.785609	0.994234	15.936	15.651	-0.0532628	chr12	100808902	100809024	123	+	87	102	109	108	99	82	ENSMUST00000110070.8, ENSMUST00000069782.11, ENSMUST00000110069.8, ENSMUST00000110073.8, ENSMUST00000167322.2	Dglucy
ENSMUSG00000021188.15	E005	50.9375	0.0126588	0.074578	0.784784	0.994234	11.6562	11.4262	-0.0582167	chr12	101811991	101812105	115	-	52	83	61	41	38	44	ENSMUST00000177183.8, ENSMUST00000021605.14	Trip11
ENSMUSG00000021200.15	E002	41.7898	0.00422928	0.0742535	0.785242	0.994234	10.4626	10.2229	-0.0675418	chr12	103287405	103287933	529	-	47	68	76	37	16	28	ENSMUST00000021617.14, ENSMUST00000127447.2, ENSMUST00000149431.2	Asb2
ENSMUSG00000021223.14	E016	2.57685	0.188964	0.0740711	0.785499	0.994234	2.49086	2.68587	0.217626	chr12	83822689	83823127	439	+	7	4	1	4	0	1	ENSMUST00000152904.2	Papln
ENSMUSG00000021254.10	E009	3.03235	0.226878	0.073889	0.785756	0.994234	2.67231	2.95457	0.28993	chr12	86307528	86308389	862	+	5	8	1	2	0	4	ENSMUST00000220646.2	Gpatch2l
ENSMUSG00000021374.11	E009	175.607	0.00123394	0.0739819	0.785625	0.994234	20.9705	21.1628	0.0274162	chr13	46840099	46840659	561	-	215	254	248	145	110	140	ENSMUST00000021803.10	Nup153
ENSMUSG00000021375.12	E047	22.8551	0.031977	0.0741551	0.78538	0.994234	7.90047	7.53748	-0.136468	chr13	46984270	46984450	181	-	18	23	29	20	12	36	ENSMUST00000056978.8, ENSMUST00000225591.2	Kif13a
ENSMUSG00000021451.17	E016	11.0242	0.0179678	0.073713	0.786005	0.994234	4.5073	4.73436	0.142096	chr13	51867728	51867841	114	-	13	9	45	2	0	7	ENSMUST00000021900.14, ENSMUST00000110039.2, ENSMUST00000110040.9, ENSMUST00000125511.2	Sema4d
ENSMUSG00000021466.13	E018	69.8558	0.0129083	0.0738698	0.785784	0.994234	13.4974	13.3232	-0.0381104	chr13	63672759	63672942	184	-	103	65	59	49	77	67	ENSMUST00000192155.6, ENSMUST00000195258.7, ENSMUST00000021921.11, ENSMUST00000194663.6	Ptch1
ENSMUSG00000021474.10	E007	278.547	0.00208472	0.0742083	0.785305	0.994234	26.2668	26.3369	0.00817909	chr13	54246392	54246467	76	+	350	420	330	287	178	192	ENSMUST00000021930.10	Sfxn1
ENSMUSG00000021559.15	E044	263.836	0.00290966	0.0740138	0.78558	0.994234	24.9267	24.7264	-0.0246007	chr13	60910617	60911005	389	+	183	227	212	311	285	310	ENSMUST00000044083.9	Dapk1
ENSMUSG00000021577.15	E007	1455.62	0.000861971	0.0739331	0.785694	0.994234	53.945	53.7334	-0.0142603	chr13	74475366	74475413	48	-	1333	1704	1205	1644	1310	1507	ENSMUST00000022062.8	Sdha
ENSMUSG00000021610.9	E014	3.6324	0.138156	0.0741101	0.785444	0.994234	2.90158	3.27797	0.35224	chr13	73764923	73764933	11	+	3	10	2	1	4	3	ENSMUST00000222343.2	Clptm1l
ENSMUSG00000021701.9	E009	35.9149	0.00527511	0.0737411	0.785966	0.994234	9.83471	9.5806	-0.0761996	chr13	110533125	110533254	130	+	27	28	67	36	20	42	ENSMUST00000223756.2, ENSMUST00000225340.2, ENSMUST00000224489.2, ENSMUST00000022212.9	Plk2
ENSMUSG00000021733.12	E010	7.92512	0.0286702	0.0744263	0.784998	0.994234	4.68797	4.48507	-0.127921	chr14	7683340	7683360	21	-	10	9	9	6	3	12	ENSMUST00000225238.3, ENSMUST00000223761.3, ENSMUST00000224752.3, ENSMUST00000225630.3, ENSMUST00000223981.3, ENSMUST00000224222.3, ENSMUST00000057015.8, ENSMUST00000224049.3, ENSMUST00000224952.3, ENSMUST00000225979.3, ENSMUST00000223740.3, ENSMUST00000224672.3, ENSMUST00000225613.2, ENSMUST00000223607.3, ENSMUST00000224333.3, ENSMUST00000225175.3, ENSMUST00000223695.3, ENSMUST00000226079.3	Slc4a7
ENSMUSG00000021891.9	E019	11.231	0.071629	0.073856	0.785803	0.994234	5.27524	5.58055	0.162786	chr14	31215361	31215553	193	-	7	10	20	5	8	18	ENSMUST00000228943.2, ENSMUST00000227852.2	Mettl6
ENSMUSG00000021910.16	E035	172.996	0.00850868	0.0737544	0.785947	0.994234	21.0975	20.7795	-0.045607	chr14	30906899	30906906	8	-	247	176	165	159	137	172	ENSMUST00000022469.13, ENSMUST00000164000.2, ENSMUST00000163846.2, ENSMUST00000164956.8, ENSMUST00000168206.8, ENSMUST00000170436.8, ENSMUST00000172142.8	Nisch
ENSMUSG00000021936.15	E019	34.3724	0.00860941	0.0742084	0.785305	0.994234	9.36041	9.63531	0.0842234	chr14	33112266	33112270	5	-	44	51	28	28	29	32	ENSMUST00000022504.12, ENSMUST00000111943.8, ENSMUST00000227306.2	Mapk8
ENSMUSG00000021990.17	E010	184.089	0.00765484	0.0741022	0.785455	0.994234	21.2969	21.868	0.0796664	chr14	60928858	60929423	566	+	290	225	197	152	125	162	ENSMUST00000022566.14, ENSMUST00000160973.8	Spata13
ENSMUSG00000022160.19	E033	38.4228	0.0116482	0.0739637	0.785651	0.994234	9.89639	10.169	0.0791511	chr14	52537813	52537858	46	-	52	38	52	41	31	24	ENSMUST00000173896.8, ENSMUST00000147768.8, ENSMUST00000173138.2, ENSMUST00000022767.16, ENSMUST00000122962.3, ENSMUST00000145875.2	Mettl3
ENSMUSG00000022272.18	E025	66.5418	0.0023287	0.074222	0.785286	0.994234	13.29	13.0345	-0.0569143	chr15	25742427	25742494	68	+	88	81	81	59	48	57	ENSMUST00000110457.8, ENSMUST00000137601.8	Myo10
ENSMUSG00000022309.10	E010	4.12044	0.393384	0.074351	0.785104	0.994234	3.60014	2.94093	-0.584137	chr15	42539561	42540145	585	-	5	2	5	4	8	0	ENSMUST00000022921.7, ENSMUST00000227738.2	Angpt1
ENSMUSG00000022394.15	E008	28.053	0.00627269	0.073861	0.785796	0.994234	8.44842	8.6624	0.0726654	chr15	81552831	81552878	48	+	40	37	30	16	26	25	ENSMUST00000172748.8, ENSMUST00000023029.15, ENSMUST00000174274.8, ENSMUST00000174229.8, ENSMUST00000172620.8, ENSMUST00000172568.8	L3mbtl2
ENSMUSG00000022425.17	E018	212.139	0.00117108	0.0745301	0.784852	0.994234	22.6771	22.8417	0.0218679	chr15	54730125	54730156	32	-	298	377	282	89	155	164	ENSMUST00000171545.9, ENSMUST00000041591.16, ENSMUST00000173516.8, ENSMUST00000167541.3	Enpp2
ENSMUSG00000022433.22	E018	38.7578	0.00360649	0.0739949	0.785607	0.994234	9.64414	9.83041	0.0556878	chr15	79310599	79310644	46	-	74	55	63	25	18	20	ENSMUST00000230599.2, ENSMUST00000117786.9, ENSMUST00000122044.8, ENSMUST00000156513.3, ENSMUST00000144790.8, ENSMUST00000120859.9, ENSMUST00000136003.2	Csnk1e
ENSMUSG00000022546.6	E001	12.455	0.0112323	0.0740046	0.785593	0.994234	5.8295	5.61765	-0.107141	chr15	76579916	76579984	69	+	17	13	16	12	11	8	ENSMUST00000231028.2	Gpt
ENSMUSG00000022791.20	E049	77.6452	0.00195239	0.0738093	0.785869	0.994234	14.0614	14.2045	0.0297682	chr16	32498499	32498526	28	+	80	102	68	51	73	95	ENSMUST00000115124.9, ENSMUST00000115121.9, ENSMUST00000115126.9, ENSMUST00000152361.4, ENSMUST00000238806.2, ENSMUST00000115123.9, ENSMUST00000115120.9, ENSMUST00000115125.8, ENSMUST00000238856.2, ENSMUST00000238891.2	Tnk2
ENSMUSG00000022809.5	E009	398.735	0.00226051	0.0745297	0.784852	0.994234	31.1416	30.9082	-0.0236239	chr16	38114880	38115186	307	-	595	482	489	335	262	338	ENSMUST00000023504.5	Nr1i2
ENSMUSG00000022867.12	E002	98.0247	0.00829465	0.0738335	0.785835	0.994234	16.049	15.7801	-0.0499223	chr16	76810675	76811028	354	+	119	163	99	75	71	88	ENSMUST00000239066.2, ENSMUST00000023580.8, ENSMUST00000232047.2	Usp25
ENSMUSG00000022867.12	E003	68.0654	0.00808952	0.0741575	0.785377	0.994234	13.1817	13.43	0.0547431	chr16	76830791	76830868	78	+	87	115	72	62	43	52	ENSMUST00000239066.2, ENSMUST00000023580.8, ENSMUST00000232047.2	Usp25
ENSMUSG00000022885.17	E011	399.255	0.0040095	0.073703	0.78602	0.994234	31.2977	30.8247	-0.0478372	chr16	23173616	23173714	99	+	513	511	350	391	344	337	ENSMUST00000178797.8, ENSMUST00000023601.14, ENSMUST00000115335.2	St6gal1
ENSMUSG00000022889.8	E008	270.101	0.000620159	0.074356	0.785097	0.994234	25.573	25.7529	0.0214602	chr16	84529230	84529369	140	-	238	293	259	289	269	263	ENSMUST00000116584.2	Mrpl39
ENSMUSG00000022913.17	E011	38.3594	0.00378173	0.0743343	0.785127	0.994234	10.0837	10.001	-0.0239903	chr16	95792091	95792160	70	-	37	52	43	40	27	37	ENSMUST00000023630.16	Psmg1
ENSMUSG00000022960.14	E021	3.31442	0.0379964	0.0742679	0.785221	0.994234	2.9513	2.91572	-0.0350179	chr16	91485592	91485605	14	-	4	4	6	3	3	1	ENSMUST00000023682.12, ENSMUST00000139324.8, ENSMUST00000117159.8, ENSMUST00000123893.8, ENSMUST00000114031.8, ENSMUST00000144461.2	Donson
ENSMUSG00000022974.13	E032	59.5335	0.0026179	0.0744269	0.784997	0.994234	12.3265	12.5311	0.0481978	chr16	90839441	90839569	129	-	71	73	64	41	56	59	ENSMUST00000023698.12, ENSMUST00000118522.8, ENSMUST00000127002.2	Paxbp1
ENSMUSG00000023051.13	E005	23.8622	0.0499415	0.0737416	0.785965	0.994234	8.01038	7.80298	-0.0761334	chr15	102426874	102426889	16	+	20	42	31	12	23	21	ENSMUST00000131184.8, ENSMUST00000141266.8, ENSMUST00000100168.10, ENSMUST00000229805.2, ENSMUST00000136968.2	Tarbp2
ENSMUSG00000023277.14	E013	18.3168	0.026833	0.074097	0.785462	0.994234	7.05781	6.66483	-0.166035	chr9	106089461	106089550	90	+	21	35	29	19	7	9	ENSMUST00000216541.2, ENSMUST00000188650.2, ENSMUST00000217523.2, ENSMUST00000216850.2, ENSMUST00000187944.3, ENSMUST00000024047.12, ENSMUST00000189708.3, ENSMUST00000187647.2	Twf2
ENSMUSG00000023967.10	E011	3.10002	0.0376086	0.073709	0.786011	0.994234	2.95469	2.75959	-0.19725	chr17	46436384	46436568	185	+	3	4	4	2	3	3	ENSMUST00000146255.2	Mrps18a
ENSMUSG00000023973.14	E004	255.166	0.00750442	0.0741474	0.785391	0.994234	25.2057	25.2084	0.000325643	chr17	47048101	47048218	118	-	220	381	268	233	221	240	ENSMUST00000129200.2, ENSMUST00000145877.2, ENSMUST00000059844.13	Cnpy3
ENSMUSG00000024007.16	E010	4.93937	0.0253201	0.0745012	0.784892	0.994234	3.70639	3.50916	-0.157967	chr17	29471532	29471667	136	-	4	7	4	7	3	5	ENSMUST00000234880.2, ENSMUST00000234139.2	Ppil1
ENSMUSG00000024044.20	E019	3.55678	0.138656	0.0745512	0.784822	0.994234	3.36682	2.81007	-0.522028	chr17	69550583	69550630	48	+	7	3	5	7	0	1	ENSMUST00000225740.2, ENSMUST00000239167.2, ENSMUST00000112680.8, ENSMUST00000232706.2, ENSMUST00000080208.7, ENSMUST00000233964.2, ENSMUST00000225977.2, ENSMUST00000233509.2, ENSMUST00000225316.2	Epb41l3
ENSMUSG00000024054.15	E016	42.8973	0.0207913	0.074392	0.785046	0.994234	10.8144	10.4295	-0.105657	chr17	71667022	71667161	140	-	56	54	50	47	23	38	ENSMUST00000182107.2, ENSMUST00000233839.2, ENSMUST00000147111.2, ENSMUST00000127430.2	Smchd1
ENSMUSG00000024140.11	E014	1041.07	0.000277102	0.0737328	0.785977	0.994234	47.3593	47.2806	-0.00576333	chr17	87134920	87135425	506	+	1259	1341	851	1155	854	894	ENSMUST00000024954.11	Epas1
ENSMUSG00000024193.9	E002	4.14209	0.105717	0.0738678	0.785786	0.994234	3.16874	3.46479	0.257983	chr17	27152105	27152122	18	+	10	3	3	6	2	2	ENSMUST00000237750.2, ENSMUST00000073724.7	Phf1
ENSMUSG00000024331.12	E014	212.884	0.00312629	0.0745222	0.784863	0.994234	22.9799	23.2103	0.0302092	chr18	20176783	20176968	186	-	250	225	218	226	172	202	ENSMUST00000075214.9, ENSMUST00000128464.2, ENSMUST00000039247.11	Dsc2
ENSMUSG00000024386.10	E012	1699.72	0.000192439	0.0745635	0.784805	0.994234	57.1804	57.5518	0.0241082	chr18	32268032	32268066	35	-	1808	2156	1193	1772	1541	1747	ENSMUST00000234375.2, ENSMUST00000234657.2, ENSMUST00000171765.2, ENSMUST00000234651.2, ENSMUST00000234198.2, ENSMUST00000234386.2	Proc
ENSMUSG00000024483.20	E005	25.4428	0.0845546	0.0739652	0.785649	0.994234	7.80863	8.57103	0.270482	chr18	36714121	36714129	9	+	50	37	12	26	15	20	ENSMUST00000006205.14, ENSMUST00000155329.9, ENSMUST00000134146.8	Ankhd1
ENSMUSG00000024673.10	E012	4.50928	0.295678	0.0745613	0.784808	0.994234	3.16978	3.647	0.405092	chr19	11236048	11236200	153	-	13	4	2	0	6	3	ENSMUST00000169159.3, ENSMUST00000187379.2	Ms4a1
ENSMUSG00000024795.12	E031	16.896	0.00899091	0.0741594	0.785374	0.994234	6.47564	6.37558	-0.045105	chr19	34927141	34928374	1234	+	35	10	39	12	4	11	ENSMUST00000087341.7, ENSMUST00000223907.2, ENSMUST00000224728.2	Kif20b
ENSMUSG00000024958.14	E005	133.563	0.00502284	0.074113	0.78544	0.994234	18.6241	18.3623	-0.0421456	chr19	6915440	6915699	260	-	148	196	98	162	110	103	ENSMUST00000238183.2, ENSMUST00000099776.6, ENSMUST00000237911.2, ENSMUST00000235881.2, ENSMUST00000099782.10, ENSMUST00000237934.2, ENSMUST00000099774.10, ENSMUST00000166115.9, ENSMUST00000025909.11, ENSMUST00000236348.2, ENSMUST00000235518.2	Gpr137
ENSMUSG00000024999.8	E003	23.9855	0.0656301	0.0738356	0.785832	0.994234	8.33023	7.61551	-0.260368	chr19	38781145	38781242	98	-	25	45	27	39	8	10	ENSMUST00000025963.8	Noc3l
ENSMUSG00000025076.13	E001	6.78939	0.0222437	0.0743379	0.785123	0.994234	4.27243	4.06149	-0.146334	chr19	56385561	56385691	131	+	5	6	8	8	9	4	ENSMUST00000026062.10	Casp7
ENSMUSG00000025158.8	E006	55.1999	0.0266494	0.0742132	0.785298	0.994234	11.7326	12.1873	0.111177	chr11	120673455	120673543	89	-	93	55	72	40	47	38	ENSMUST00000026156.8, ENSMUST00000123273.2	Rfng
ENSMUSG00000025195.10	E012	102.263	0.00230955	0.0743544	0.785099	0.994234	16.0176	16.1894	0.0315227	chr19	43857244	43857443	200	-	162	129	136	61	90	67	ENSMUST00000212592.2, ENSMUST00000026209.5, ENSMUST00000212032.2, ENSMUST00000212048.2, ENSMUST00000212396.2	Dnmbp
ENSMUSG00000025220.9	E002	691.054	0.000334055	0.0744813	0.78492	0.994234	39.861	39.6074	-0.0210656	chr19	45738702	45740268	1567	-	739	785	888	579	525	725	ENSMUST00000026243.5, ENSMUST00000235865.2	Oga
ENSMUSG00000025239.4	E002	623.391	0.00113244	0.0740373	0.785547	0.994234	37.8938	38.1041	0.0180675	chr9	123307809	123309674	1866	+	703	843	817	505	437	583	ENSMUST00000026269.4, ENSMUST00000216352.2	Limd1
ENSMUSG00000025265.15	E019	6.32175	0.0396082	0.0745543	0.784818	0.994234	3.83242	4.12226	0.210672	chrX	149869110	149869211	102	+	8	4	18	6	4	1	ENSMUST00000026296.8, ENSMUST00000125620.2, ENSMUST00000112685.8	Fgd1
ENSMUSG00000025366.9	E016	34.8749	0.0175832	0.0742081	0.785305	0.994234	9.64454	9.37534	-0.0823717	chr10	128352228	128352317	90	-	34	36	68	19	35	25	ENSMUST00000220045.2, ENSMUST00000220429.2, ENSMUST00000026427.8, ENSMUST00000217948.2, ENSMUST00000218092.2	Esyt1
ENSMUSG00000025371.13	E020	217.507	0.00228106	0.0739637	0.785651	0.994234	23.4834	23.3499	-0.0172789	chr11	119809875	119810374	500	+	319	324	227	248	110	151	ENSMUST00000026434.13	Chmp6
ENSMUSG00000025724.13	E012	428.412	0.000515504	0.0743645	0.785085	0.994234	32.2108	32.0002	-0.0207195	chr7	80572849	80572963	115	-	471	579	503	404	360	332	ENSMUST00000120285.8, ENSMUST00000117383.8, ENSMUST00000150049.8, ENSMUST00000026818.12, ENSMUST00000147881.8, ENSMUST00000130981.8, ENSMUST00000136556.2, ENSMUST00000119980.2, ENSMUST00000147813.8	Sec11a
ENSMUSG00000025912.17	E020	4.31702	0.212223	0.0744533	0.78496	0.994234	2.432	3.21682	0.807583	chr1	9763512	9763617	106	-	2	1	24	3	0	0	ENSMUST00000088658.11, ENSMUST00000188212.2, ENSMUST00000115468.9	Mybl1
ENSMUSG00000025917.10	E006	165.932	0.00234995	0.0745028	0.78489	0.994234	20.6753	20.3818	-0.042862	chr1	10100912	10100935	24	-	167	192	182	196	117	158	ENSMUST00000027050.10, ENSMUST00000186528.7, ENSMUST00000188619.2, ENSMUST00000190155.7	Cops5
ENSMUSG00000025950.17	E013	1195.81	0.00120279	0.0745729	0.784791	0.994234	49.726	49.6307	-0.00675532	chr1	65214390	65214454	65	-	1229	1417	796	1361	1163	1163	ENSMUST00000169032.8, ENSMUST00000188876.7, ENSMUST00000149310.8, ENSMUST00000188109.7, ENSMUST00000186222.7, ENSMUST00000097709.11	Idh1
ENSMUSG00000025968.17	E030	385.546	0.00180657	0.0744354	0.784985	0.994234	30.4271	30.7197	0.0299893	chr1	63205450	63205526	77	-	486	501	319	391	297	367	ENSMUST00000168099.9, ENSMUST00000185732.7, ENSMUST00000027111.15, ENSMUST00000185827.7, ENSMUST00000140612.2	Ndufs1
ENSMUSG00000026074.16	E013	31.1183	0.0142639	0.0743328	0.78513	0.994234	8.99194	8.70834	-0.0931475	chr1	40015867	40015906	40	+	40	36	71	20	9	27	ENSMUST00000193514.7, ENSMUST00000193682.6, ENSMUST00000168431.7, ENSMUST00000163854.9, ENSMUST00000194163.2, ENSMUST00000195636.6, ENSMUST00000192509.6, ENSMUST00000195259.6, ENSMUST00000195860.6, ENSMUST00000191761.6	Map4k4
ENSMUSG00000026098.14	E006	75.1122	0.0319583	0.0744576	0.784954	0.994234	14.0522	13.8084	-0.0514112	chr1	53245721	53246571	851	-	71	121	63	35	97	68	ENSMUST00000027267.14, ENSMUST00000135246.8	Pms1
ENSMUSG00000026134.12	E001	27.6036	0.0142422	0.0737755	0.785917	0.994234	8.42693	8.57661	0.0511461	chr1	33492891	33493385	495	-	27	28	42	21	24	27	ENSMUST00000027312.11	Prim2
ENSMUSG00000026249.11	E010	12.6625	0.0273691	0.0742233	0.785284	0.994234	5.31537	5.696	0.200126	chr1	79794445	79794628	184	-	6	4	18	6	23	14	ENSMUST00000190724.2, ENSMUST00000027467.11, ENSMUST00000153862.2	Serpine2
ENSMUSG00000026277.15	E018	181.282	0.00465752	0.0738925	0.785751	0.994234	21.538	21.3497	-0.0264173	chr1	93563020	93563105	86	-	207	287	178	143	148	163	ENSMUST00000133769.8, ENSMUST00000151068.8, ENSMUST00000186287.3, ENSMUST00000027498.14	Stk25
ENSMUSG00000026307.13	E001	8.46171	0.0179681	0.0741354	0.785408	0.994234	4.80181	4.60202	-0.122872	chr1	91226060	91226081	22	+	11	9	7	7	8	9	ENSMUST00000027532.13	Scly
ENSMUSG00000026380.11	E016	4.06819	0.0889133	0.0737245	0.785989	0.994234	3.06335	3.40851	0.308362	chr1	118603305	118603356	52	+	9	7	2	1	3	4	ENSMUST00000027629.10	Tfcp2l1
ENSMUSG00000026430.17	E005	45.332	0.00371637	0.0745841	0.784776	0.994234	10.9422	10.6817	-0.0702972	chr1	131108988	131109188	201	-	41	46	47	56	36	46	ENSMUST00000027688.15, ENSMUST00000068564.15, ENSMUST00000112442.2, ENSMUST00000212202.2	Rassf5
ENSMUSG00000026643.17	E022	420.484	0.00244398	0.073918	0.785715	0.994234	31.8072	31.5537	-0.0252202	chr2	3327754	3329914	2161	+	711	624	439	397	265	245	ENSMUST00000081932.13	Nmt2
ENSMUSG00000026812.17	E032	14.0603	0.113217	0.0745081	0.784883	0.994234	6.20167	5.71378	-0.237207	chr2	28562916	28563199	284	+	17	6	14	5	20	19	ENSMUST00000139642.2, ENSMUST00000153625.8, ENSMUST00000125715.2	Tsc1
ENSMUSG00000026832.13	E010	9.22993	0.103557	0.0739209	0.785711	0.994234	4.35752	4.57554	0.141131	chr2	58038178	58038280	103	-	11	4	38	9	0	1	ENSMUST00000151785.2, ENSMUST00000144117.8, ENSMUST00000148764.8, ENSMUST00000146545.8, ENSMUST00000028175.7, ENSMUST00000131443.8	Cytip
ENSMUSG00000026853.16	E019	108.703	0.00133759	0.0740611	0.785513	0.994234	15.1395	15.3212	0.0351542	chr2	30298068	30298081	14	-	279	223	123	68	36	15	ENSMUST00000102854.10, ENSMUST00000028207.13, ENSMUST00000102855.8	Crat
ENSMUSG00000026914.16	E022	332.818	0.000486511	0.0741334	0.785411	0.994234	28.418	28.5896	0.0186732	chr2	61614177	61614251	75	+	314	404	354	354	282	312	ENSMUST00000154627.8, ENSMUST00000028278.14, ENSMUST00000125388.2	Psmd14
ENSMUSG00000026915.17	E001	2.2695	1.58876	0.0738386	0.785828	0.994234	2.78223	2.11212	-0.795549	chr2	37373240	37373857	618	-	0	0	7	0	6	0	ENSMUST00000183690.8	Strbp
ENSMUSG00000026915.17	E023	89.5186	0.00166988	0.0744491	0.784966	0.994234	15.064	15.183	0.0231772	chr2	37514505	37514602	98	-	127	144	105	55	69	68	ENSMUST00000028279.10, ENSMUST00000183690.8, ENSMUST00000072186.12	Strbp
ENSMUSG00000026933.19	E040	3.53941	0.0602117	0.0739595	0.785657	0.994234	3.19193	2.94195	-0.235522	chr2	25873074	25873220	147	-	2	4	7	5	3	1	ENSMUST00000139937.2, ENSMUST00000183461.8, ENSMUST00000114167.9	Camsap1
ENSMUSG00000026942.14	E002	191.831	0.00838886	0.0737526	0.785949	0.994234	22.2714	21.7127	-0.076591	chr2	25408878	25409640	763	-	238	285	256	202	124	111	ENSMUST00000028311.13, ENSMUST00000114234.2, ENSMUST00000151742.2	Traf2
ENSMUSG00000027204.14	E042	4.76078	0.0423835	0.0740024	0.785596	0.994234	3.18691	3.40745	0.19327	chr2	125205782	125205907	126	-	9	3	14	4	1	1	ENSMUST00000103234.2, ENSMUST00000028633.13	Fbn1
ENSMUSG00000027206.14	E006	303.298	0.000533718	0.0741218	0.785427	0.994234	27.3114	27.4486	0.015456	chr2	125678062	125678159	98	-	338	376	367	310	234	247	ENSMUST00000110463.8, ENSMUST00000110462.8, ENSMUST00000028635.6	Cops2
ENSMUSG00000027230.10	E012	16.0746	0.0689597	0.0742836	0.785199	0.994234	5.89314	5.7136	-0.0895543	chr2	91854349	91854847	499	-	11	21	61	3	9	4	ENSMUST00000028663.5	Creb3l1
ENSMUSG00000027284.17	E018	20.0236	0.0254541	0.0743198	0.785148	0.994234	7.15409	7.32237	0.0674123	chr2	120553673	120553736	64	-	25	26	25	16	22	10	ENSMUST00000110701.8, ENSMUST00000148285.8, ENSMUST00000124906.2, ENSMUST00000110700.2	Cdan1
ENSMUSG00000027318.18	E046	1.92304	0.167802	0.0742951	0.785183	0.994234	2.15195	2.38247	0.293772	chr2	130900582	130900658	77	-	0	4	3	1	1	3	ENSMUST00000147333.2, ENSMUST00000132436.8, ENSMUST00000052104.10, ENSMUST00000183552.8, ENSMUST00000110232.9	Adam33
ENSMUSG00000027333.19	E028	33.4007	0.015048	0.0741016	0.785456	0.994234	9.13139	8.83425	-0.0961736	chr2	131366800	131367061	262	+	61	57	54	29	11	11	ENSMUST00000110182.9, ENSMUST00000151143.2, ENSMUST00000110189.9, ENSMUST00000183947.8, ENSMUST00000110186.9, ENSMUST00000028806.12, ENSMUST00000110181.8, ENSMUST00000110188.8, ENSMUST00000110180.2, ENSMUST00000110179.9, ENSMUST00000110183.9, ENSMUST00000151627.8	Smox
ENSMUSG00000027408.8	E009	7.9648	0.0716347	0.0742179	0.785292	0.994234	4.08795	4.27659	0.130374	chr2	130236230	130236353	124	-	16	3	26	8	1	0	ENSMUST00000028897.8	Cpxm1
ENSMUSG00000027641.14	E021	9.25198	0.0253426	0.0741714	0.785357	0.994234	4.65841	4.89453	0.14297	chr2	157037200	157037360	161	-	14	5	27	8	1	6	ENSMUST00000154721.8, ENSMUST00000124518.2, ENSMUST00000029170.8	Rbl1
ENSMUSG00000027699.20	E043	6.51357	0.0249124	0.0739393	0.785685	0.994234	3.54293	3.47121	-0.0590722	chr3	27204178	27204329	152	-	16	6	18	3	1	1	ENSMUST00000176780.8, ENSMUST00000175857.2, ENSMUST00000108296.6, ENSMUST00000177055.8, ENSMUST00000108300.8, ENSMUST00000184113.8, ENSMUST00000176242.9, ENSMUST00000108298.9, ENSMUST00000176535.8	Ect2
ENSMUSG00000027804.14	E021	121.723	0.0196054	0.0742741	0.785212	0.994234	17.9153	17.3597	-0.0935218	chr3	79509750	79509792	43	+	119	132	137	141	79	132	ENSMUST00000029382.13, ENSMUST00000161460.8	Ppid
ENSMUSG00000027884.17	E021	194.347	0.00221871	0.0742884	0.785192	0.994234	22.2156	22.0307	-0.0252048	chr3	108575394	108575500	107	+	215	250	176	201	174	167	ENSMUST00000139016.3, ENSMUST00000029483.15, ENSMUST00000156811.3, ENSMUST00000106613.2, ENSMUST00000106609.8	Clcc1
ENSMUSG00000028001.17	E007	16128	0.0032924	0.0738514	0.785809	0.994234	115.547	116.32	0.0389474	chr3	82939287	82939570	284	+	15779	17693	12345	18252	15257	16626	ENSMUST00000029630.15	Fga
ENSMUSG00000028180.19	E002	6.28753	0.0275799	0.0744428	0.784975	0.994234	4.20493	3.98668	-0.154032	chr3	157239996	157240012	17	+	6	7	9	9	3	5	ENSMUST00000184802.8, ENSMUST00000106058.8, ENSMUST00000029831.16	Zranb2
ENSMUSG00000028232.14	E006	43.9509	0.0157965	0.0738975	0.785744	0.994234	10.8198	10.5465	-0.0746045	chr4	3560499	3560692	194	-	47	59	41	24	49	46	ENSMUST00000154922.8, ENSMUST00000029891.12	Tmem68
ENSMUSG00000028312.20	E014	11.2649	0.018217	0.0742533	0.785242	0.994234	5.18243	5.45487	0.148223	chr4	52450820	52451053	234	+	19	9	25	7	5	8	ENSMUST00000102915.10, ENSMUST00000142227.3, ENSMUST00000146787.2, ENSMUST00000117280.8	Smc2
ENSMUSG00000028470.11	E011	430.285	0.000454789	0.0742366	0.785265	0.994234	32.0192	31.978	-0.00406108	chr4	43654716	43654727	12	-	424	543	340	489	364	432	ENSMUST00000151514.2, ENSMUST00000130593.8, ENSMUST00000030192.5, ENSMUST00000134050.8, ENSMUST00000151238.8, ENSMUST00000155985.2, ENSMUST00000134082.2	Hint2
ENSMUSG00000028607.17	E005	547.982	0.00144714	0.0740011	0.785598	0.994234	35.9687	35.7273	-0.0217171	chr4	107764915	107765061	147	-	773	753	596	447	414	444	ENSMUST00000106719.8, ENSMUST00000175651.2, ENSMUST00000030345.15	Cpt2
ENSMUSG00000028670.15	E005	398.979	0.00162185	0.0739512	0.785668	0.994234	30.9872	31.2168	0.0232005	chr4	135696455	135696628	174	-	468	615	410	371	292	332	ENSMUST00000145350.2, ENSMUST00000156948.8, ENSMUST00000067567.5, ENSMUST00000105852.8	Lypla2
ENSMUSG00000028684.15	E027	184.563	0.00811348	0.074179	0.785347	0.994234	21.7289	21.3456	-0.053568	chr4	116851528	116851537	10	-	186	235	170	149	175	200	ENSMUST00000130273.8, ENSMUST00000123079.8, ENSMUST00000139816.2, ENSMUST00000030446.15, ENSMUST00000127635.8, ENSMUST00000135164.2, ENSMUST00000139209.8	Urod
ENSMUSG00000028766.11	E004	48.6075	0.0106101	0.0742321	0.785272	0.994234	9.99928	10.3756	0.107636	chr4	137473704	137473730	27	-	125	62	91	18	13	21	ENSMUST00000030551.11	Alpl
ENSMUSG00000028842.16	E028	11.9417	0.11018	0.0744037	0.78503	0.994234	5.70972	5.37163	-0.176627	chr4	126323061	126323334	274	-	16	10	9	9	20	6	ENSMUST00000123233.2, ENSMUST00000069097.13	Ago3
ENSMUSG00000028970.10	E033	2.69889	0.0720537	0.0744105	0.78502	0.994234	2.44929	2.65324	0.230924	chr5	8901457	8901591	135	+	1	7	6	1	2	1	ENSMUST00000197961.2, ENSMUST00000199994.2, ENSMUST00000009058.10	Abcb1b
ENSMUSG00000028991.16	E018	86.189	0.00923567	0.074093	0.785468	0.994234	15.0035	14.8817	-0.0240071	chr4	148550348	148550553	206	+	120	141	77	76	62	66	ENSMUST00000103221.10	Mtor
ENSMUSG00000029062.15	E007	49.416	0.0150938	0.0737639	0.785933	0.994234	11.538	11.2424	-0.0757839	chr4	155709642	155709796	155	+	49	82	51	44	32	50	ENSMUST00000135550.8, ENSMUST00000105600.8, ENSMUST00000149498.2	Cdk11b
ENSMUSG00000029086.16	E027	5.56647	0.0376609	0.0746093	0.78474	0.994234	3.61979	3.87454	0.196501	chr5	44190286	44190349	64	-	17	0	9	7	2	1	ENSMUST00000197749.2, ENSMUST00000171543.8, ENSMUST00000087441.11, ENSMUST00000179059.8, ENSMUST00000198347.2, ENSMUST00000030973.12, ENSMUST00000074113.13, ENSMUST00000177946.8, ENSMUST00000087442.11, ENSMUST00000197706.5, ENSMUST00000197750.5, ENSMUST00000196853.2, ENSMUST00000165909.8	Prom1
ENSMUSG00000029169.12	E017	179.142	0.00527954	0.0739911	0.785612	0.994234	21.2549	21.4335	0.025169	chr5	52324043	52324102	60	-	227	253	201	181	109	151	ENSMUST00000199321.5, ENSMUST00000200186.5, ENSMUST00000031061.12	Dhx15
ENSMUSG00000029192.18	E012	41.7285	0.00416923	0.0743022	0.785173	0.994234	10.3257	10.626	0.0835908	chr5	36652509	36652620	112	-	48	56	51	45	29	31	ENSMUST00000171385.8, ENSMUST00000126077.8, ENSMUST00000136189.8, ENSMUST00000124036.8, ENSMUST00000146430.8, ENSMUST00000031094.15, ENSMUST00000173757.2, ENSMUST00000149157.3, ENSMUST00000130417.8, ENSMUST00000150813.2, ENSMUST00000140607.8, ENSMUST00000173532.2	Tbc1d14
ENSMUSG00000029267.18	E021	6.31113	0.0823902	0.0745826	0.784778	0.994234	4.01961	4.20402	0.129632	chr5	108229003	108229049	47	+	5	12	7	10	3	3	ENSMUST00000141592.8, ENSMUST00000198662.5, ENSMUST00000112626.8, ENSMUST00000134026.8, ENSMUST00000131291.8, ENSMUST00000081567.11, ENSMUST00000172045.8, ENSMUST00000163823.6, ENSMUST00000163195.2, ENSMUST00000131264.8, ENSMUST00000124195.8, ENSMUST00000143412.8	Mtf2
ENSMUSG00000029299.15	E011	15.7571	0.025013	0.0742215	0.785287	0.994234	6.54816	6.30207	-0.110956	chr5	105114594	105114695	102	-	13	17	37	22	8	4	ENSMUST00000130644.2, ENSMUST00000031239.13	Abcg3
ENSMUSG00000029455.15	E007	11750.6	0.000905804	0.0743271	0.785138	0.994234	106.937	107.236	0.0152672	chr5	121708667	121708824	158	-	12020	13640	8768	13841	10387	11690	ENSMUST00000199369.5, ENSMUST00000196694.2, ENSMUST00000129753.8, ENSMUST00000031411.15, ENSMUST00000200541.5	Aldh2
ENSMUSG00000029505.18	E051	61.875	0.00397123	0.0745384	0.78484	0.994234	12.7566	12.576	-0.0417517	chr5	110856029	110856203	175	-	72	84	79	34	54	61	ENSMUST00000112436.9, ENSMUST00000041558.15, ENSMUST00000112435.9	Ep400
ENSMUSG00000030259.13	E008	262.013	0.00475903	0.0743266	0.785138	0.994234	25.6638	25.3	-0.0436732	chr6	145762793	145763310	518	+	314	304	248	261	254	210	ENSMUST00000032388.5, ENSMUST00000111704.8	Rassf8
ENSMUSG00000030287.16	E050	27.0294	0.00714861	0.0745166	0.784871	0.994234	8.32677	8.55287	0.0778193	chr6	146274592	146274620	29	-	43	28	21	32	16	26	ENSMUST00000131890.6, ENSMUST00000053273.15, ENSMUST00000079573.13	Itpr2
ENSMUSG00000030451.17	E037	35.8987	0.00466826	0.073839	0.785827	0.994234	9.78871	9.55247	-0.0711044	chr7	55784779	55784911	133	+	48	46	31	23	37	34	ENSMUST00000205303.2, ENSMUST00000076226.13, ENSMUST00000164095.3	Herc2
ENSMUSG00000030516.15	E006	120.273	0.0127217	0.0743055	0.785168	0.994234	17.392	17.7313	0.0573645	chr7	64949478	64949561	84	-	143	163	164	107	100	76	ENSMUST00000032729.8, ENSMUST00000102592.10, ENSMUST00000206612.2, ENSMUST00000132036.2	Tjp1
ENSMUSG00000030533.17	E027	7.88257	0.232469	0.073872	0.78578	0.994234	4.54177	4.53245	-0.00593498	chr7	79988765	79988860	96	-	15	5	13	3	1	13	ENSMUST00000141774.2, ENSMUST00000206032.2	Unc45a
ENSMUSG00000030536.11	E027	45.3734	0.0037642	0.0738902	0.785755	0.994234	9.9541	9.95831	0.00123029	chr7	80393541	80393628	88	-	69	51	134	23	20	9	ENSMUST00000167377.3, ENSMUST00000205383.2	Iqgap1
ENSMUSG00000030602.14	E014	4.80892	0.159221	0.0745711	0.784794	0.994234	3.34555	3.70423	0.294199	chr7	28269597	28269738	142	-	12	4	4	3	6	1	ENSMUST00000135923.2	Pak4
ENSMUSG00000030655.16	E026	65.3311	0.00221041	0.0741481	0.78539	0.994234	13.1034	12.8192	-0.0642832	chr7	117756278	117756416	139	-	97	95	81	41	47	53	ENSMUST00000179331.9, ENSMUST00000032891.15	Smg1
ENSMUSG00000030688.16	E006	25.767	0.0126011	0.0737745	0.785918	0.994234	8.09052	8.35215	0.0924122	chr7	100970696	100970757	62	+	37	39	18	21	26	18	ENSMUST00000210192.2, ENSMUST00000172630.8	Stard10
ENSMUSG00000030714.15	E025	63.7617	0.0121358	0.0737048	0.786017	0.994234	12.7492	13.0562	0.069715	chr7	126271210	126271245	36	+	59	94	68	79	53	40	ENSMUST00000032956.10, ENSMUST00000129786.3, ENSMUST00000123382.2, ENSMUST00000206359.2, ENSMUST00000205507.2	Sgf29
ENSMUSG00000030726.17	E032	13.1631	0.0981599	0.0742261	0.78528	0.994234	6.15775	5.65984	-0.244082	chr7	99770666	99770673	8	-	16	9	26	21	5	6	ENSMUST00000032969.14, ENSMUST00000208670.2	Pold3
ENSMUSG00000030751.19	E010	600.724	0.00131689	0.0741387	0.785403	0.994234	37.3994	37.257	-0.0124086	chr7	113873047	113873150	104	-	643	768	569	664	496	523	ENSMUST00000154909.2, ENSMUST00000033008.10, ENSMUST00000135570.8, ENSMUST00000123801.2	Psma1
ENSMUSG00000030766.16	E004	8.20659	0.0604244	0.0740843	0.78548	0.994234	4.53059	4.72531	0.121663	chr7	122878503	122878607	105	-	15	13	8	10	4	3	ENSMUST00000098060.5, ENSMUST00000206117.2, ENSMUST00000167309.8, ENSMUST00000207010.2, ENSMUST00000106442.9	Arhgap17
ENSMUSG00000030849.19	E042	8.77591	0.0673093	0.073829	0.785841	0.994234	4.6945	4.93676	0.145504	chr7	129864005	129865274	1270	-	17	8	9	12	6	3	ENSMUST00000208844.2	Fgfr2
ENSMUSG00000030894.6	E024	300.956	0.00241802	0.0745053	0.784887	0.994234	26.874	27.2092	0.0381832	chr7	105400797	105400936	140	-	491	426	374	183	201	242	ENSMUST00000211560.2, ENSMUST00000211659.2, ENSMUST00000211204.2, ENSMUST00000210395.2, ENSMUST00000033184.6, ENSMUST00000211226.2, ENSMUST00000210730.2, ENSMUST00000210840.2	Tpp1
ENSMUSG00000030924.17	E010	4.68472	0.0510171	0.0745439	0.784832	0.994234	3.60421	3.37597	-0.188982	chr7	119401964	119402060	97	+	4	2	8	6	4	4	ENSMUST00000033218.15, ENSMUST00000106520.9	Rexo5
ENSMUSG00000031109.17	E015	43.9787	0.00573396	0.0745485	0.784826	0.994234	10.8249	10.5229	-0.0825297	chrX	48151101	48151226	126	-	43	48	44	45	34	51	ENSMUST00000114914.8, ENSMUST00000155770.8, ENSMUST00000167659.8, ENSMUST00000114918.9, ENSMUST00000114911.8, ENSMUST00000033437.15, ENSMUST00000114912.8	Enox2
ENSMUSG00000031310.17	E008	42.474	0.00914799	0.0737941	0.785891	0.994234	10.3933	10.5883	0.054169	chrX	100453239	100453340	102	-	35	55	46	29	44	47	ENSMUST00000121520.8, ENSMUST00000120107.8, ENSMUST00000063577.10, ENSMUST00000155040.2, ENSMUST00000117901.8	Zmym3
ENSMUSG00000031352.11	E013	47.7638	0.0215215	0.0740022	0.785596	0.994234	11.3786	11.0378	-0.0887693	chrX	168103171	168103276	106	-	63	77	43	58	25	35	ENSMUST00000112115.2, ENSMUST00000033717.9, ENSMUST00000154638.9	Hccs
ENSMUSG00000031438.12	E010	1835.44	0.00255428	0.0737407	0.785966	0.994234	59.4298	59.2757	-0.00981133	chrX	138572575	138573887	1313	+	2265	2599	2327	1696	1249	1398	ENSMUST00000113027.8, ENSMUST00000113026.2	Rnf128
ENSMUSG00000031453.17	E026	24.7452	0.0084961	0.0737446	0.785961	0.994234	7.9627	8.12431	0.0583253	chr8	13648214	13648290	77	-	24	36	46	27	11	15	ENSMUST00000132439.3, ENSMUST00000154454.8, ENSMUST00000117551.4, ENSMUST00000132637.8	Rasa3
ENSMUSG00000031537.16	E029	153.602	0.00263127	0.0742139	0.785297	0.994234	19.6947	19.9008	0.0311314	chr8	23168806	23168930	125	-	179	225	196	156	114	95	ENSMUST00000146212.8, ENSMUST00000125314.8, ENSMUST00000063401.10, ENSMUST00000150259.8, ENSMUST00000135326.8, ENSMUST00000033939.13	Ikbkb
ENSMUSG00000031659.14	E015	7.52162	0.031996	0.0737184	0.785998	0.994234	4.06482	4.15288	0.0619404	chr8	89038885	89038939	55	+	14	11	17	3	1	5	ENSMUST00000210688.2, ENSMUST00000098521.4, ENSMUST00000171456.9, ENSMUST00000168545.8, ENSMUST00000169037.9	Adcy7
ENSMUSG00000031776.18	E012	36.1322	0.00421286	0.0738275	0.785843	0.994234	9.67572	9.80561	0.0388189	chr8	95398690	95398723	34	+	40	55	55	41	16	24	ENSMUST00000212580.2, ENSMUST00000212254.2, ENSMUST00000109527.6, ENSMUST00000034228.16, ENSMUST00000212877.2	Arl2bp
ENSMUSG00000031861.17	E004	2.04434	0.151366	0.07374	0.785967	0.994234	2.50436	2.18806	-0.389783	chr8	70276946	70277425	480	+	5	1	2	4	0	1	ENSMUST00000238452.2	Lpar2
ENSMUSG00000032026.8	E010	4.00118	0.0979713	0.0737975	0.785886	0.994234	3.43595	3.1212	-0.277496	chr9	48384791	48384886	96	-	3	6	5	4	0	7	ENSMUST00000213508.2, ENSMUST00000213875.2, ENSMUST00000214929.2	Rexo2
ENSMUSG00000032064.18	E016	41.1818	0.00354091	0.074524	0.78486	0.994234	10.3384	10.4444	0.0297084	chr9	50595695	50595707	13	-	60	43	34	45	23	47	ENSMUST00000117646.8, ENSMUST00000141919.8, ENSMUST00000119449.8, ENSMUST00000120622.2, ENSMUST00000121634.8, ENSMUST00000034566.15	Dixdc1
ENSMUSG00000032085.6	E004	8.66162	0.268572	0.0739607	0.785655	0.994234	4.32122	4.84626	0.331519	chr9	45842234	45842597	364	-	2	15	27	0	6	7	ENSMUST00000216035.2	Tagln
ENSMUSG00000032333.7	E007	8.28209	0.157021	0.0741531	0.785383	0.994234	4.46586	4.75182	0.17944	chr9	58162124	58162216	93	+	6	19	12	3	10	3	ENSMUST00000215079.2, ENSMUST00000216187.2	Stoml1
ENSMUSG00000032359.15	E014	14.882	0.0275038	0.0744537	0.784959	0.994234	6.41598	6.1175	-0.137962	chr9	89943555	89943571	17	+	17	15	22	17	12	9	ENSMUST00000190338.7, ENSMUST00000187437.2	Ctsh
ENSMUSG00000032377.9	E009	22.0992	0.0277402	0.0741629	0.785369	0.994234	7.72777	7.54366	-0.0699548	chr9	92370647	92370808	162	+	23	37	20	22	19	16	ENSMUST00000034941.9	Plscr4
ENSMUSG00000032423.14	E027	40.9826	0.0234486	0.0742534	0.785242	0.994234	10.5771	10.1801	-0.111502	chr9	88362798	88362806	9	-	48	50	56	34	19	49	ENSMUST00000172508.2, ENSMUST00000187770.2, ENSMUST00000069221.12, ENSMUST00000174269.8, ENSMUST00000249617.1, ENSMUST00000173801.8, ENSMUST00000174361.8, ENSMUST00000174688.8, ENSMUST00000173405.8, ENSMUST00000174282.8	Syncrip
ENSMUSG00000032606.8	E008	53.1535	0.00780663	0.0745492	0.784825	0.994234	11.806	11.7506	-0.0137378	chr9	108171130	108171243	114	+	79	56	69	51	35	42	ENSMUST00000035227.8, ENSMUST00000192035.2	Nicn1
ENSMUSG00000032826.20	E045	3.92265	0.0586399	0.0738607	0.785796	0.994234	3.32715	3.00398	-0.295101	chr3	126770494	126770581	88	-	6	5	8	5	0	2	ENSMUST00000182064.9, ENSMUST00000183075.2, ENSMUST00000182711.8, ENSMUST00000182959.8, ENSMUST00000182078.9, ENSMUST00000044443.15	Ank2
ENSMUSG00000033004.17	E068	23.6626	0.0105068	0.0741298	0.785416	0.994234	7.78083	7.98733	0.0760186	chr14	103479548	103479675	128	-	29	26	39	18	11	26	ENSMUST00000159855.8, ENSMUST00000160758.8, ENSMUST00000239305.2	Mycbp2
ENSMUSG00000033400.15	E016	174.669	0.00618589	0.0744309	0.784991	0.994234	21.0935	21.0894	-0.000589622	chr3	116564989	116565164	176	-	234	266	140	190	124	133	ENSMUST00000040603.14, ENSMUST00000160484.6, ENSMUST00000162792.8, ENSMUST00000159742.8, ENSMUST00000161336.8	Agl
ENSMUSG00000033458.18	E017	88.4629	0.00209262	0.0739354	0.785691	0.994234	15.1956	15.0426	-0.0298249	chr7	64022009	64023121	1113	-	97	120	80	90	81	72	ENSMUST00000163289.7, ENSMUST00000206778.2, ENSMUST00000206329.2, ENSMUST00000206730.2	Fan1
ENSMUSG00000033565.19	E019	20.4796	0.0198627	0.0741315	0.785414	0.994234	7.19992	7.43974	0.0950186	chr15	76982266	76982272	7	-	28	22	22	18	23	12	ENSMUST00000228361.2, ENSMUST00000111581.4, ENSMUST00000166610.8, ENSMUST00000227930.2, ENSMUST00000228558.2, ENSMUST00000171751.10, ENSMUST00000227314.2, ENSMUST00000228087.2, ENSMUST00000048145.13, ENSMUST00000227533.2	Rbfox2
ENSMUSG00000033628.16	E003	16.1175	0.0252183	0.074262	0.785229	0.994234	6.62417	6.38889	-0.104763	chr18	30405925	30405979	55	+	13	16	23	16	10	20	ENSMUST00000115811.8, ENSMUST00000115812.10, ENSMUST00000091978.12	Pik3c3
ENSMUSG00000034032.16	E037	5.49819	0.0769747	0.0745988	0.784755	0.994234	3.88501	3.67499	-0.160568	chr2	119617702	119617778	77	-	2	10	4	7	6	4	ENSMUST00000139311.8, ENSMUST00000099529.9, ENSMUST00000110793.8	Rpap1
ENSMUSG00000034175.14	E011	4.29056	0.0495281	0.0739389	0.785686	0.994234	3.32172	3.46132	0.118904	chr11	5050170	5050226	57	+	6	4	6	7	1	3	ENSMUST00000148761.8, ENSMUST00000109878.9	Rhbdd3
ENSMUSG00000034269.13	E013	10.3924	0.0437623	0.0745857	0.784773	0.994234	5.10872	5.3365	0.126185	chr6	113086578	113086825	248	+	11	12	20	7	4	12	ENSMUST00000124467.8	Setd5
ENSMUSG00000034390.17	E009	23.5535	0.0565513	0.0738379	0.785829	0.994234	7.61687	8.01606	0.148231	chr8	118150155	118153228	3074	+	27	29	43	13	18	19	ENSMUST00000212884.2	Cmip
ENSMUSG00000034412.14	E002	85.5642	0.00981493	0.0739855	0.78562	0.994234	15.0294	14.772	-0.0508729	chr11	4136822	4137099	278	+	98	118	99	71	62	83	ENSMUST00000180088.2, ENSMUST00000041042.13, ENSMUST00000147485.8	Tbc1d10a
ENSMUSG00000034575.15	E015	1.56571	0.837793	0.0740795	0.785487	0.994234	1.79707	2.23314	0.627093	chr13	69680455	69680551	97	-	0	6	1	0	3	0	ENSMUST00000222497.2, ENSMUST00000223344.3	Tent4a
ENSMUSG00000034795.15	E005	22.8286	0.00672068	0.0743368	0.785124	0.994234	7.81587	7.58012	-0.0888647	chr14	77306277	77306389	113	+	26	31	43	18	8	21	ENSMUST00000048208.10, ENSMUST00000095625.11, ENSMUST00000175810.2	Ccdc122
ENSMUSG00000034893.10	E016	33.3895	0.00464637	0.073706	0.786015	0.994234	9.22477	9.44468	0.0685314	chr14	75969416	75969507	92	-	45	46	47	30	20	24	ENSMUST00000049168.9, ENSMUST00000228081.2, ENSMUST00000226686.2	Cog3
ENSMUSG00000035181.7	E033	29.8257	0.00434649	0.0740334	0.785552	0.994234	8.94374	8.74758	-0.0644585	chr12	51972037	51972200	164	-	32	38	41	24	24	26	ENSMUST00000220369.2, ENSMUST00000218186.2, ENSMUST00000040583.7	Heatr5a
ENSMUSG00000035206.11	E020	25.2083	0.0403115	0.0737202	0.785995	0.994234	8.00556	8.21448	0.0747919	chr10	80699289	80699296	8	+	25	29	43	13	27	19	ENSMUST00000219614.2, ENSMUST00000218812.2, ENSMUST00000220091.2, ENSMUST00000035597.10, ENSMUST00000218789.2	Sppl2b
ENSMUSG00000035279.9	E011	1.61005	0.231081	0.0737083	0.786012	0.994234	2.02175	1.81964	-0.304019	chr7	4939907	4940088	182	+	1	4	4	0	0	2	ENSMUST00000057612.9	Ssc5d
ENSMUSG00000035572.17	E012	240.271	0.00360922	0.074436	0.784984	0.994234	24.4256	24.6204	0.0241922	chr4	45373909	45374956	1048	+	283	324	279	222	197	185	ENSMUST00000153803.2, ENSMUST00000107798.4, ENSMUST00000155551.8	Dcaf10
ENSMUSG00000035686.9	E001	6644.18	0.000497663	0.0737858	0.785902	0.994234	82.5443	82.9798	0.0238699	chr7	97062145	97062722	578	-	1184	5887	262	15876	5660	7906	ENSMUST00000043077.8	Thrsp
ENSMUSG00000035762.12	E015	30.9246	0.010894	0.0741411	0.7854	0.994234	8.90099	9.09219	0.0617891	chr13	84420290	84420446	157	+	43	32	42	21	22	32	ENSMUST00000225069.2, ENSMUST00000225126.2, ENSMUST00000223827.2, ENSMUST00000225708.2, ENSMUST00000057495.10, ENSMUST00000223862.2	Tmem161b
ENSMUSG00000035765.11	E013	105.03	0.0320107	0.0738579	0.7858	0.994234	16.2493	16.6627	0.0743082	chr18	75215436	75215578	143	+	140	102	113	130	67	92	ENSMUST00000236220.2, ENSMUST00000235692.2, ENSMUST00000039608.9	Dym
ENSMUSG00000035954.11	E032	39.1022	0.0400092	0.0740408	0.785542	0.994234	10.2028	9.82622	-0.10953	chr12	40783177	40783347	171	+	58	26	31	28	45	43	ENSMUST00000037488.8, ENSMUST00000222287.2, ENSMUST00000220912.2	Dock4
ENSMUSG00000036459.16	E005	6.11167	0.0617336	0.0737967	0.785887	0.994234	4.11353	3.85401	-0.188312	chr7	33816019	33816087	69	-	4	12	12	8	3	1	ENSMUST00000038537.9, ENSMUST00000205914.2, ENSMUST00000140911.4, ENSMUST00000123813.9	Wtip
ENSMUSG00000036686.17	E011	37.2467	0.0244531	0.0744295	0.784993	0.994234	9.98226	9.78702	-0.0575137	chr8	84861526	84861616	91	-	29	38	63	44	30	25	ENSMUST00000117424.9, ENSMUST00000040383.9, ENSMUST00000154029.2	Cc2d1a
ENSMUSG00000037318.11	E045	1.73078	0.404715	0.0737476	0.785956	0.994234	1.80259	2.38812	0.811932	chr1	192883603	192883642	40	-	6	0	2	0	1	2	ENSMUST00000043550.11, ENSMUST00000161151.3, ENSMUST00000159805.8, ENSMUST00000162905.2, ENSMUST00000161403.8, ENSMUST00000194278.6, ENSMUST00000161145.8, ENSMUST00000192020.6	Traf3ip3
ENSMUSG00000037486.19	E023	159.713	0.00670241	0.0739154	0.785719	0.994234	20.0636	20.177	0.0168769	chr12	3546410	3546936	527	+	211	226	190	91	134	146	ENSMUST00000111215.10, ENSMUST00000152196.2, ENSMUST00000219208.2, ENSMUST00000092003.12, ENSMUST00000153102.9	Asxl2
ENSMUSG00000037572.18	E026	4.20961	0.0404649	0.0739671	0.785646	0.994234	3.45319	3.25369	-0.171888	chr14	47509593	47509688	96	-	3	3	8	9	2	1	ENSMUST00000187531.8, ENSMUST00000111790.2, ENSMUST00000111792.9	Wdhd1
ENSMUSG00000037816.11	E019	3.3505	0.273023	0.0740366	0.785548	0.994234	3.3315	2.69218	-0.615312	chr13	50585157	50585206	50	+	2	5	4	8	0	2	ENSMUST00000177541.2	Fbxw17
ENSMUSG00000038079.15	E008	11.6224	0.0135864	0.0741619	0.785371	0.994234	5.15333	5.29955	0.0809363	chr1	59147354	59147388	35	-	14	21	27	5	4	7	ENSMUST00000087475.11, ENSMUST00000186794.7, ENSMUST00000190014.7, ENSMUST00000094917.10	Tmem237
ENSMUSG00000038084.17	E013	178.691	0.00104082	0.0739018	0.785738	0.994234	21.2323	21.0364	-0.0278614	chr16	29424330	29424434	105	+	181	196	169	175	182	168	ENSMUST00000160153.2, ENSMUST00000038867.13, ENSMUST00000159036.8, ENSMUST00000160475.8, ENSMUST00000162240.2, ENSMUST00000161186.8, ENSMUST00000160597.8	Opa1
ENSMUSG00000038135.5	E001	6.03658	0.0263598	0.0741837	0.78534	0.994234	3.96321	3.75521	-0.155768	chr5	24956001	24956187	187	-	4	4	6	9	6	6	ENSMUST00000047119.5, ENSMUST00000123386.2	Crygn
ENSMUSG00000038264.9	E016	4.18286	0.375314	0.0737191	0.785997	0.994234	3.27991	3.16995	-0.0984838	chr9	57868523	57870148	1626	+	1	4	16	7	0	0	ENSMUST00000043059.9	Sema7a
ENSMUSG00000038578.16	E021	17.1799	0.0354537	0.0741854	0.785338	0.994234	6.54494	6.86811	0.139655	chr4	59423995	59424150	156	-	22	16	29	14	15	11	ENSMUST00000107544.2, ENSMUST00000040166.14	Susd1
ENSMUSG00000038718.16	E005	6.61724	0.0502726	0.0738613	0.785795	0.994234	4.28588	4.05776	-0.158078	chr2	34065877	34065966	90	-	8	5	12	7	6	3	ENSMUST00000113132.9, ENSMUST00000153278.8, ENSMUST00000040638.15, ENSMUST00000176213.8, ENSMUST00000143776.8	Pbx3
ENSMUSG00000038754.6	E005	2996.66	0.0279432	0.0739311	0.785697	0.994234	51.9228	52.5048	0.0399832	chr19	46122814	46123751	938	+	10	1136	26	54	6663	7183	ENSMUST00000237098.2, ENSMUST00000043739.6	Elovl3
ENSMUSG00000038838.16	E058	7.69579	0.0349411	0.0745483	0.784826	0.994234	4.56694	4.37429	-0.124593	chr17	35978442	35978484	43	-	13	4	6	9	6	8	ENSMUST00000043674.15	Vars2
ENSMUSG00000038876.13	E013	2.15125	0.250337	0.0744022	0.785032	0.994234	2.66973	2.09458	-0.700444	chr10	29238044	29238438	395	-	0	3	3	2	0	5	ENSMUST00000160144.9, ENSMUST00000037548.11	Rnf146
ENSMUSG00000039205.17	E053	96.4688	0.00664375	0.0737418	0.785965	0.994234	15.6424	15.9106	0.0501858	chr2	32266278	32266402	125	+	115	115	141	78	71	82	ENSMUST00000113331.8, ENSMUST00000125818.2, ENSMUST00000149184.2, ENSMUST00000113332.8, ENSMUST00000048964.14, ENSMUST00000192758.6, ENSMUST00000113338.9, ENSMUST00000134141.2, ENSMUST00000113334.8	Ciz1
ENSMUSG00000039234.12	E027	350.871	0.000604753	0.0737805	0.78591	0.994234	28.7512	29.0482	0.0319379	chr3	123147225	123147370	146	+	518	502	518	181	292	226	ENSMUST00000047923.12, ENSMUST00000197291.5	Sec24d
ENSMUSG00000039357.3	E002	60.5826	0.0076327	0.0737901	0.785896	0.994234	12.4206	12.6667	0.0574418	chr14	20745045	20745766	722	+	60	93	86	40	48	53	ENSMUST00000225804.2, ENSMUST00000048016.3	Fut11
ENSMUSG00000039840.9	E033	39.7003	0.026885	0.0737645	0.785932	0.994234	10.0379	10.3697	0.0947482	chr18	78055916	78056110	195	+	39	39	60	36	24	46	ENSMUST00000044622.7	Epg5
ENSMUSG00000039878.14	E004	9.57405	0.0210118	0.0738207	0.785853	0.994234	5.12242	4.58591	-0.319939	chr10	128232620	128232700	81	-	26	12	11	12	1	2	ENSMUST00000042666.13, ENSMUST00000167859.2	Slc39a5
ENSMUSG00000039943.17	E032	3.55376	0.0441079	0.0739095	0.785727	0.994234	3.11367	2.95976	-0.146401	chr2	135793913	135794006	94	+	6	2	6	1	3	4	ENSMUST00000134310.8, ENSMUST00000110109.8, ENSMUST00000184371.8, ENSMUST00000035646.11	Plcb4
ENSMUSG00000039985.15	E027	2.08965	0.170183	0.0738306	0.785839	0.994234	1.82988	2.34273	0.713178	chr6	148847790	148847854	65	-	2	0	10	0	1	1	ENSMUST00000146457.2, ENSMUST00000127063.2, ENSMUST00000204119.3, ENSMUST00000143963.2, ENSMUST00000139355.8, ENSMUST00000054080.15	Sinhcaf
ENSMUSG00000040363.16	E006	39.2492	0.0365715	0.0737722	0.785922	0.994234	10.0581	10.1539	0.0276072	chrX	11907741	11907907	167	-	38	77	56	54	14	16	ENSMUST00000043441.13, ENSMUST00000115512.9, ENSMUST00000115513.9, ENSMUST00000124033.8, ENSMUST00000065143.14	Bcor
ENSMUSG00000040549.17	E024	16.6227	0.00776764	0.0741933	0.785326	0.994234	6.70214	6.5004	-0.0885448	chr2	91400525	91400617	93	+	19	14	22	18	14	14	ENSMUST00000099716.11, ENSMUST00000111337.3, ENSMUST00000111338.10, ENSMUST00000046769.16	Ckap5
ENSMUSG00000040640.12	E001	6.31418	0.0784858	0.0744703	0.784936	0.994234	3.93292	4.20354	0.1923	chr14	27344385	27344398	14	+	4	7	13	2	6	7	ENSMUST00000210135.2	Erc2
ENSMUSG00000040681.17	E005	17.2096	0.0852983	0.073802	0.785879	0.994234	6.85832	6.3676	-0.215088	chr16	95926046	95926539	494	-	16	11	20	8	24	21	ENSMUST00000233638.2	Hmgn1
ENSMUSG00000040712.17	E028	67.9478	0.0137272	0.0739652	0.785649	0.994234	13.1024	13.4396	0.0745311	chr11	70577173	70577215	43	-	84	66	84	52	63	65	ENSMUST00000036299.14, ENSMUST00000108544.8, ENSMUST00000145823.8, ENSMUST00000120261.8, ENSMUST00000150224.2, ENSMUST00000119120.2, ENSMUST00000108545.9	Camta2
ENSMUSG00000040760.12	E006	52.9091	0.00835975	0.073942	0.785681	0.994234	11.5933	11.8562	0.0655395	chr14	26650516	26650690	175	-	49	52	79	46	51	45	ENSMUST00000036570.5	Appl1
ENSMUSG00000040940.19	E045	65.5515	0.00785654	0.0738136	0.785863	0.994234	12.8972	13.1959	0.0671168	chr7	24618627	24618776	150	+	68	85	111	60	41	49	ENSMUST00000132751.2, ENSMUST00000129928.2, ENSMUST00000098683.11, ENSMUST00000145783.8, ENSMUST00000117796.8	Arhgef1
ENSMUSG00000040964.17	E001	347.97	0.00163318	0.0738825	0.785766	0.994234	28.9945	29.173	0.0190872	chr4	140241796	140242842	1047	-	375	399	362	338	323	313	ENSMUST00000069623.12, ENSMUST00000039204.10, ENSMUST00000138493.8, ENSMUST00000105799.8, ENSMUST00000105798.8, ENSMUST00000105797.9, ENSMUST00000097820.9	Arhgef10l
ENSMUSG00000041235.13	E001	2.84666	0.195373	0.0738436	0.785821	0.994234	2.89503	2.62058	-0.287588	chr4	8690406	8690469	64	+	3	7	1	1	1	5	ENSMUST00000170457.2	Chd7
ENSMUSG00000041459.16	E060	165.379	0.00639249	0.0737965	0.785887	0.994234	20.8574	20.1795	-0.0990672	chr4	148709820	148709833	14	-	143	252	184	139	134	166	ENSMUST00000165113.8, ENSMUST00000186947.7, ENSMUST00000105699.8, ENSMUST00000190478.2, ENSMUST00000084125.10, ENSMUST00000190696.7, ENSMUST00000045180.14, ENSMUST00000105702.9, ENSMUST00000191450.7, ENSMUST00000188134.7, ENSMUST00000185673.2, ENSMUST00000172073.8	Tardbp
ENSMUSG00000041528.16	E025	148.033	0.00607234	0.0743912	0.785047	0.994234	19.5317	19.1469	-0.0594036	chr9	107935535	107935622	88	-	134	200	123	129	128	178	ENSMUST00000159136.8, ENSMUST00000160649.8, ENSMUST00000160841.2, ENSMUST00000162753.8, ENSMUST00000047746.13, ENSMUST00000162355.8, ENSMUST00000160249.8, ENSMUST00000161673.8, ENSMUST00000159306.8, ENSMUST00000178267.8	Rnf123
ENSMUSG00000041540.17	E028	20.168	0.00621456	0.0739681	0.785644	0.994234	7.34529	7.12601	-0.087877	chr6	143986995	143987081	87	-	26	20	15	21	17	22	ENSMUST00000129050.8, ENSMUST00000141102.8, ENSMUST00000142294.8, ENSMUST00000077160.12, ENSMUST00000170367.9, ENSMUST00000111749.8, ENSMUST00000038815.14	Sox5
ENSMUSG00000041740.17	E021	445.077	0.0016476	0.0744451	0.784971	0.994234	32.8049	32.4912	-0.0304418	chr5	115387456	115387546	91	-	565	652	543	410	297	336	ENSMUST00000139853.2, ENSMUST00000112097.8, ENSMUST00000040555.15, ENSMUST00000152613.2, ENSMUST00000112096.9	Rnf10
ENSMUSG00000041945.13	E008	4.53741	0.431937	0.0738612	0.785796	0.994234	3.57905	3.29855	-0.23575	chr1	40825327	40825370	44	-	0	4	10	5	7	1	ENSMUST00000144385.2, ENSMUST00000039672.6, ENSMUST00000131390.8	Mfsd9
ENSMUSG00000042328.14	E019	38.2892	0.00375763	0.0739681	0.785645	0.994234	9.86896	10.1058	0.0690564	chr5	112517321	112517417	97	+	34	38	51	40	31	38	ENSMUST00000133708.2, ENSMUST00000129839.2, ENSMUST00000112359.9, ENSMUST00000035279.4	Hps4
ENSMUSG00000042390.10	E022	33.2105	0.0051401	0.0739249	0.785706	0.994234	9.19895	9.41181	0.066543	chr3	90263438	90263441	4	+	53	39	37	23	27	28	ENSMUST00000199607.5, ENSMUST00000196212.3, ENSMUST00000206907.2, ENSMUST00000197988.5, ENSMUST00000049382.6, ENSMUST00000199754.5	Gatad2b
ENSMUSG00000042541.11	E004	679.352	0.000312355	0.0744406	0.784978	0.994234	39.5718	39.429	-0.0119138	chr6	6578479	6578658	180	-	670	904	777	727	502	601	ENSMUST00000041111.10, ENSMUST00000205180.2	Sem1
ENSMUSG00000042608.16	E021	128.413	0.00124251	0.0742546	0.78524	0.994234	18.0472	18.2366	0.0310557	chr4	126031554	126031638	85	+	185	200	145	127	66	95	ENSMUST00000094761.11, ENSMUST00000116286.9	Stk40
ENSMUSG00000042700.17	E039	23.1138	0.00857874	0.0742723	0.785215	0.994234	7.91327	7.6734	-0.0893207	chr12	82487735	82487735	1	+	26	30	29	14	17	27	ENSMUST00000222714.2, ENSMUST00000053969.7, ENSMUST00000166429.9, ENSMUST00000222298.2, ENSMUST00000220963.2	Sipa1l1
ENSMUSG00000042744.17	E068	39.8898	0.00856039	0.0738679	0.785786	0.994234	10.3674	10.0828	-0.0811101	chr5	121477488	121477648	161	+	47	54	31	42	27	43	ENSMUST00000042614.13	Hectd4
ENSMUSG00000043987.19	E047	17.0814	0.0394368	0.0740074	0.785589	0.994234	6.46665	6.79898	0.145197	chr9	45729276	45729367	92	-	23	19	31	10	16	9	ENSMUST00000213154.2, ENSMUST00000117194.8	Cep164
ENSMUSG00000044033.17	E007	69.3683	0.00845824	0.0739208	0.785711	0.994234	13.5584	13.2808	-0.0606887	chr2	76845395	76845591	197	-	93	80	55	73	48	74	ENSMUST00000179868.2, ENSMUST00000164114.9, ENSMUST00000180261.2, ENSMUST00000049544.14	Ccdc141
ENSMUSG00000044308.18	E058	167.533	0.00216815	0.0745544	0.784818	0.994234	20.2969	20.5357	0.0350564	chr2	69851531	69851595	65	+	174	170	145	136	164	207	ENSMUST00000055758.16, ENSMUST00000112251.9, ENSMUST00000126165.8, ENSMUST00000123890.2	Ubr3
ENSMUSG00000044361.17	E001	9.55372	0.0506479	0.0743023	0.785173	0.994234	4.75755	4.52305	-0.146139	chr15	76004396	76004453	58	-	4	10	3	10	18	8	ENSMUST00000146157.8, ENSMUST00000089654.4	BC024139
ENSMUSG00000044452.11	E002	261.412	0.00162677	0.0738822	0.785766	0.994234	25.5514	25.4031	-0.017803	chr7	35473152	35475398	2247	-	309	277	300	227	209	273	ENSMUST00000206615.2, ENSMUST00000061586.11	Zfp507
ENSMUSG00000044937.16	E007	29.1672	0.0523667	0.0737942	0.78589	0.994234	8.19765	8.66588	0.161337	chr10	86548782	86549603	822	+	25	22	19	48	29	26	ENSMUST00000217747.2, ENSMUST00000061458.9, ENSMUST00000075632.14, ENSMUST00000219108.2	Ttc41
ENSMUSG00000045205.17	E019	18.0716	0.00835529	0.0738303	0.785839	0.994234	6.98358	6.78933	-0.0817552	chr4	11303362	11303422	61	-	21	21	18	13	13	24	ENSMUST00000142005.2, ENSMUST00000128024.8, ENSMUST00000084892.12	Dpy19l4
ENSMUSG00000045594.11	E010	55.2106	0.00510948	0.0743307	0.785133	0.994234	11.9443	11.5986	-0.0858414	chr9	114272077	114272189	113	+	36	35	71	94	42	48	ENSMUST00000063042.11, ENSMUST00000217583.2	Glb1
ENSMUSG00000045664.6	E002	7.05476	0.0211655	0.0739005	0.78574	0.994234	4.40956	4.21961	-0.127271	chr19	5974792	5974844	53	-	6	7	10	7	4	9	ENSMUST00000055458.6	Cdc42ep2
ENSMUSG00000046169.11	E023	1.78792	0.145053	0.074279	0.785206	0.994234	1.98589	2.26513	0.37978	chr13	104534370	104534515	146	+	4	5	0	1	0	2	ENSMUST00000224784.2, ENSMUST00000065766.7, ENSMUST00000224208.2, ENSMUST00000223562.2, ENSMUST00000224742.2, ENSMUST00000224303.2	Adamts6
ENSMUSG00000046722.15	E013	45.7789	0.0183776	0.0737636	0.785934	0.994234	10.5377	10.8914	0.096291	chr3	95141852	95141893	42	+	51	71	96	33	16	33	ENSMUST00000107201.9, ENSMUST00000053872.12, ENSMUST00000107199.2	Cdc42se1
ENSMUSG00000047822.9	E001	1848.16	0.000166121	0.0743306	0.785133	0.994234	54.8468	54.7316	-0.00768522	chr9	21746806	21747110	305	+	3306	5644	2058	1194	299	393	ENSMUST00000058777.8	Angptl8
ENSMUSG00000048058.18	E004	21.62	0.0241591	0.0738914	0.785753	0.994234	7.70826	7.40733	-0.115517	chr2	101900278	101900403	126	-	23	39	24	19	11	21	ENSMUST00000058790.12, ENSMUST00000111222.2	Ldlrad3
ENSMUSG00000048154.18	E065	26.0561	0.0384466	0.0741027	0.785454	0.994234	8.01589	8.55088	0.187617	chr15	98764553	98764638	86	-	44	35	15	27	22	18	ENSMUST00000178486.9, ENSMUST00000023741.16	Kmt2d
ENSMUSG00000048170.15	E025	87.0764	0.00627455	0.0739827	0.785624	0.994234	15.121	14.9231	-0.0388045	chr7	128325792	128325932	141	-	108	115	92	67	65	91	ENSMUST00000057557.14, ENSMUST00000119081.2	Mcmbp
ENSMUSG00000048234.14	E013	174.118	0.00418499	0.0738761	0.785775	0.994234	21.1079	20.8384	-0.0385864	chr1	39616385	39616412	28	-	194	211	176	157	173	147	ENSMUST00000062525.11	Rnf149
ENSMUSG00000048368.10	E004	106.32	0.00356425	0.0744846	0.784916	0.994234	16.2895	16.4531	0.0295422	chr13	49742938	49743891	954	+	58	314	105	6	87	117	ENSMUST00000221170.2, ENSMUST00000065494.8	Omd
ENSMUSG00000048498.9	E005	4.43921	0.0853711	0.0745438	0.784832	0.994234	3.17527	3.45274	0.241972	chr11	114957401	114957500	100	-	2	10	11	4	0	3	ENSMUST00000062787.9	Cd300e
ENSMUSG00000048661.15	E009	37.7847	0.00366437	0.0742769	0.785208	0.994234	9.76644	10.0992	0.0975717	chr10	120769300	120769445	146	-	45	37	44	34	29	41	ENSMUST00000119944.8, ENSMUST00000119093.2	Lemd3
ENSMUSG00000048758.15	E014	1277.64	0.000299166	0.0744057	0.785027	0.994234	51.6123	51.4685	-0.00996016	chr9	106308532	106308587	56	+	1447	1814	1621	1233	897	983	ENSMUST00000059802.7, ENSMUST00000150576.8, ENSMUST00000098994.7, ENSMUST00000213448.2	Rpl29
ENSMUSG00000049728.15	E014	5.27429	0.0226646	0.0740259	0.785563	0.994234	3.81198	3.67069	-0.109126	chr7	127475219	127475306	88	-	6	9	5	5	4	4	ENSMUST00000106263.8, ENSMUST00000106262.2, ENSMUST00000150961.2, ENSMUST00000054415.12	Zfp668
ENSMUSG00000050323.15	E008	111.004	0.00901244	0.0740519	0.785526	0.994234	17.0096	16.7282	-0.0494134	chr4	11060861	11060994	134	-	143	121	102	121	107	80	ENSMUST00000058183.9, ENSMUST00000126468.8, ENSMUST00000124607.8	Ndufaf6
ENSMUSG00000051586.18	E068	32.2853	0.015458	0.07443	0.784993	0.994234	9.11297	9.20671	0.0297608	chr6	121014405	121014560	156	-	36	52	43	22	32	18	ENSMUST00000077159.8, ENSMUST00000238968.2, ENSMUST00000204248.2, ENSMUST00000203254.3, ENSMUST00000207889.2, ENSMUST00000238957.2, ENSMUST00000204994.2, ENSMUST00000238920.2	Mical3
ENSMUSG00000052423.16	E025	10.2771	0.0132981	0.0744603	0.78495	0.994234	5.32333	5.08781	-0.1309	chr1	171101085	171101522	438	+	13	13	13	7	7	11	ENSMUST00000132890.3	B4galt3
ENSMUSG00000052707.9	E042	168.707	0.00232282	0.0742342	0.785269	0.994234	20.7883	20.5859	-0.0293493	chr7	122788011	122788118	108	+	198	201	175	154	140	163	ENSMUST00000094053.7, ENSMUST00000206126.2, ENSMUST00000205760.2	Tnrc6a
ENSMUSG00000053411.17	E017	37.1332	0.0149376	0.0738576	0.785801	0.994234	9.93979	9.80254	-0.040484	chr15	79807673	79807738	66	-	61	38	29	34	21	45	ENSMUST00000128931.8, ENSMUST00000109615.8, ENSMUST00000146719.9, ENSMUST00000176639.8, ENSMUST00000109616.9, ENSMUST00000089293.11, ENSMUST00000132821.8	Cbx7
ENSMUSG00000054252.19	E002	2.04065	0.0669351	0.0742281	0.785277	0.994234	2.37324	2.16353	-0.267072	chr5	33879068	33879134	67	+	1	2	2	4	2	1	ENSMUST00000067150.14, ENSMUST00000114411.9, ENSMUST00000169212.9, ENSMUST00000201437.4	Fgfr3
ENSMUSG00000054626.12	E005	6.97707	0.022105	0.0740885	0.785474	0.994234	4.27688	4.03048	-0.171493	chrX	52789850	52789967	118	-	7	13	16	9	1	1	ENSMUST00000067763.10, ENSMUST00000067782.8, ENSMUST00000114810.2	Xlr
ENSMUSG00000055322.17	E049	115.907	0.0202894	0.0742791	0.785205	0.994234	16.9482	17.4908	0.0934257	chr1	74031259	74031363	105	-	213	152	98	81	101	81	ENSMUST00000169786.8, ENSMUST00000212888.2, ENSMUST00000187584.7, ENSMUST00000191104.7, ENSMUST00000191264.7, ENSMUST00000185702.7, ENSMUST00000239451.2, ENSMUST00000185331.7, ENSMUST00000189571.2, ENSMUST00000186381.7	Tns1
ENSMUSG00000055436.19	E058	2.89941	0.135621	0.0739261	0.785704	0.994234	2.87305	2.69235	-0.187572	chr3	157742252	157742252	1	-	4	6	0	4	2	2	ENSMUST00000121326.8, ENSMUST00000137444.8	Srsf11
ENSMUSG00000055436.19	E059	2.89941	0.135621	0.0739261	0.785704	0.994234	2.87305	2.69235	-0.187572	chr3	157742253	157742276	24	-	4	6	0	4	2	2	ENSMUST00000121326.8	Srsf11
ENSMUSG00000055653.14	E007	9.91991	0.0168822	0.0743546	0.785099	0.994234	5.10938	4.9345	-0.100726	chrX	51517317	51518011	695	-	15	14	18	9	3	6	ENSMUST00000069360.14, ENSMUST00000114857.2	Gpc3
ENSMUSG00000055884.9	E023	51.6895	0.00579937	0.0738054	0.785875	0.994234	11.5148	11.6697	0.039025	chr12	65151937	65153346	1410	+	60	57	68	33	47	52	ENSMUST00000058889.5, ENSMUST00000222540.2	Fancm
ENSMUSG00000056069.11	E014	13.3201	0.0621328	0.0740333	0.785552	0.994234	5.44048	5.47736	0.0195481	chr15	27662527	27662574	48	-	11	8	54	7	7	2	ENSMUST00000226145.2, ENSMUST00000226170.2	Otulinl
ENSMUSG00000056476.14	E032	5.04496	0.0727619	0.0740972	0.785462	0.994234	3.37308	3.68368	0.254466	chr3	59159617	59159816	200	+	5	6	1	5	8	4	ENSMUST00000040325.14, ENSMUST00000164225.6, ENSMUST00000199659.5	Med12l
ENSMUSG00000056737.15	E028	58.8805	0.00342376	0.0738742	0.785777	0.994234	10.2001	10.4015	0.0569843	chr6	72535722	72535854	133	+	69	71	230	23	2	16	ENSMUST00000071044.13, ENSMUST00000114071.8, ENSMUST00000114072.8	Capg
ENSMUSG00000057228.7	E013	292.355	0.00201816	0.0744778	0.784925	0.994234	26.3683	26.5672	0.0230882	chr8	60988761	60988825	65	+	270	291	240	263	312	346	ENSMUST00000209338.2, ENSMUST00000079472.4	Aadat
ENSMUSG00000058317.13	E032	2.47376	0.197639	0.0737628	0.785935	0.994234	2.44657	2.62976	0.208465	chr14	3896120	3896121	2	+	3	2	6	2	0	3	ENSMUST00000176555.8	Ube2e2
ENSMUSG00000060317.10	E002	845.572	0.00585694	0.0741244	0.785424	0.994234	42.1911	42.825	0.050076	chr4	49379920	49380707	788	-	1572	1697	825	1192	198	135	ENSMUST00000107698.8, ENSMUST00000081541.9	Acnat2
ENSMUSG00000060681.16	E026	234.992	0.0140309	0.0745122	0.784877	0.994234	24.4436	24.0839	-0.0451067	chrX	55706742	55709189	2448	+	270	288	265	233	178	212	ENSMUST00000114784.4, ENSMUST00000202670.2, ENSMUST00000077741.12	Slc9a6
ENSMUSG00000060798.8	E019	9.99152	0.095288	0.0744944	0.784902	0.994234	5.34734	4.92029	-0.240748	chr3	40654069	40654226	158	+	4	11	17	10	4	15	ENSMUST00000091186.7	Intu
ENSMUSG00000062190.13	E013	75.0002	0.00241595	0.0737102	0.786009	0.994234	14.1203	13.8282	-0.0614155	chr6	57714944	57715467	524	+	81	89	104	78	55	58	ENSMUST00000050077.15	Lancl2
ENSMUSG00000062410.15	E013	2.37403	0.68873	0.074604	0.784748	0.994234	2.387	2.21351	-0.217841	chr3	98670409	98670443	35	-	0	0	4	0	3	6	ENSMUST00000107018.8	Hsd3b3
ENSMUSG00000063200.5	E014	7.54159	0.0319997	0.0740437	0.785538	0.994234	4.58042	4.32606	-0.165158	chr13	43554895	43554975	81	+	9	6	11	4	5	11	ENSMUST00000222416.2	Nol7
ENSMUSG00000063410.9	E007	117.644	0.0081511	0.074548	0.784827	0.994234	17.5103	17.2785	-0.0395202	chr14	121539598	121539700	103	-	170	148	125	100	86	103	ENSMUST00000079817.8, ENSMUST00000227273.2	Stk24
ENSMUSG00000063450.15	E097	24.2665	0.0188979	0.0741882	0.785334	0.994234	8.07956	7.87627	-0.0739678	chr12	76082304	76082435	132	+	32	35	14	25	23	19	ENSMUST00000085280.12, ENSMUST00000143031.8, ENSMUST00000044217.16	Syne2
ENSMUSG00000063450.15	E102	45.7963	0.00399078	0.073897	0.785745	0.994234	11.0482	10.8057	-0.0647406	chr12	76090481	76090657	177	+	57	57	39	37	37	52	ENSMUST00000085280.12, ENSMUST00000143031.8, ENSMUST00000044217.16	Syne2
ENSMUSG00000063765.13	E005	5.29602	0.18146	0.0745692	0.784797	0.994234	3.50039	3.96637	0.361078	chr15	81576309	81576507	199	-	13	2	3	6	6	2	ENSMUST00000173898.2, ENSMUST00000072910.6, ENSMUST00000173598.8	Chadl
ENSMUSG00000063785.13	E007	36.607	0.0222857	0.0737635	0.785934	0.994234	9.65299	9.953	0.0891028	chrX	47351772	47351914	143	+	53	29	53	45	26	21	ENSMUST00000125966.8, ENSMUST00000080713.5, ENSMUST00000152624.2	Utp14a
ENSMUSG00000066150.13	E004	520.242	0.000403263	0.0741839	0.78534	0.994234	34.9196	34.7748	-0.0133196	chr4	62304328	62304400	73	+	564	631	389	566	487	490	ENSMUST00000084526.12, ENSMUST00000122092.2	Slc31a1
ENSMUSG00000066406.17	E020	54.8594	0.0109417	0.0742701	0.785218	0.994234	12.0141	11.9088	-0.0257367	chr7	75264669	75264796	128	+	76	69	43	50	43	55	ENSMUST00000208456.2, ENSMUST00000166315.7, ENSMUST00000207750.2, ENSMUST00000208708.2, ENSMUST00000207079.2, ENSMUST00000208053.2, ENSMUST00000207923.2	Akap13
ENSMUSG00000066800.12	E018	3.91533	0.239698	0.0740173	0.785575	0.994234	3.47842	2.98012	-0.446563	chr1	153635423	153636520	1098	+	6	2	5	3	0	8	ENSMUST00000182131.2	Rnasel
ENSMUSG00000067825.12	E006	104.734	0.00153754	0.0744712	0.784935	0.994234	16.5983	16.3969	-0.0361094	chr6	121161086	121161441	356	+	114	181	112	114	61	79	ENSMUST00000088561.10, ENSMUST00000118234.8, ENSMUST00000139393.2, ENSMUST00000120066.8, ENSMUST00000125633.2, ENSMUST00000137432.8	Pex26
ENSMUSG00000067942.7	E012	1.45525	0.387408	0.0737719	0.785922	0.994234	2.06386	1.87683	-0.274197	chr17	21239091	21239151	61	+	0	1	4	3	1	0	ENSMUST00000231482.2	Zfp160
ENSMUSG00000068732.6	E003	4.75448	0.187932	0.0744379	0.784982	0.994234	3.68448	3.39439	-0.236889	chr3	108469403	108469486	84	-	4	9	2	8	5	1	ENSMUST00000106622.3	Tmem167b
ENSMUSG00000070047.15	E029	117.217	0.00372689	0.0741621	0.78537	0.994234	17.3718	17.3173	-0.0093355	chr8	45497278	45497591	314	+	110	94	201	104	86	122	ENSMUST00000189017.8, ENSMUST00000098796.10, ENSMUST00000186342.3, ENSMUST00000191428.7, ENSMUST00000215588.2	Fat1
ENSMUSG00000070643.12	E014	24.6018	0.0212706	0.0738542	0.785806	0.994234	8.13109	7.85498	-0.100279	chr1	133316187	133316298	112	-	25	27	22	32	21	21	ENSMUST00000094551.5, ENSMUST00000153799.8, ENSMUST00000144386.8	Sox13
ENSMUSG00000071103.11	E010	11.3435	0.0168169	0.0738182	0.785857	0.994234	5.35466	5.54958	0.103453	chr8	46426718	46428115	1398	-	13	16	18	9	7	9	ENSMUST00000095323.8	1700029J07Rik
ENSMUSG00000071708.12	E002	32.9628	0.0305409	0.0739511	0.785668	0.994234	9.51864	9.12051	-0.124281	chrX	156228692	156229172	481	-	41	51	34	39	22	20	ENSMUST00000112529.8, ENSMUST00000145477.8	Sms
ENSMUSG00000072825.12	E040	2.74684	0.0499476	0.0743079	0.785165	0.994234	2.54713	2.74848	0.219668	chr12	112710022	112710103	82	+	6	4	3	3	1	1	ENSMUST00000221853.2, ENSMUST00000222612.2	Cep170b
ENSMUSG00000074227.13	E003	217.194	0.0031361	0.0745627	0.784806	0.994234	23.269	23.3947	0.0163334	chr7	28957593	28957631	39	-	249	292	312	184	175	149	ENSMUST00000108236.5, ENSMUST00000098604.12, ENSMUST00000207601.2	Spint2
ENSMUSG00000074677.12	E006	1.49876	0.0940977	0.0745327	0.784848	0.994234	1.64247	2.11838	0.73444	chr3	15886312	15886626	315	-	1	2	5	1	1	0	ENSMUST00000050623.11, ENSMUST00000108352.9, ENSMUST00000108350.8, ENSMUST00000148194.8, ENSMUST00000108349.2, ENSMUST00000108354.8	Sirpb1c
ENSMUSG00000079045.5	E003	30.0356	0.0632717	0.073821	0.785853	0.994234	8.46198	8.6721	0.0712566	chr1	189951723	189952583	861	+	26	14	29	36	31	37	ENSMUST00000240850.1	Prox1os
ENSMUSG00000085111.4	E005	12.5199	0.0261488	0.0744342	0.784987	0.994234	5.52687	5.58788	0.0317715	chr10	85781888	85782070	183	+	0	0	32	0	22	17	ENSMUST00000156605.2	Ascl4
ENSMUSG00000085396.9	E021	64.3291	0.0131281	0.0737024	0.78602	0.994234	13.0725	12.7018	-0.0842896	chrX	49666748	49666901	154	-	66	66	65	82	42	68	ENSMUST00000203933.3, ENSMUST00000204974.4	Firre
ENSMUSG00000086370.11	E044	5.08478	0.201561	0.0745917	0.784765	0.994234	3.2841	3.96347	0.543199	chrX	102650530	102650632	103	-	15	5	2	1	5	4	ENSMUST00000246658.1, ENSMUST00000156211.8, ENSMUST00000236231.2, ENSMUST00000243298.1, ENSMUST00000145803.8, ENSMUST00000236107.2, ENSMUST00000242152.1, ENSMUST00000244484.1, ENSMUST00000241693.1, ENSMUST00000156240.8, ENSMUST00000243124.1, ENSMUST00000237368.2, ENSMUST00000130063.8, ENSMUST00000243896.1, ENSMUST00000237053.2, ENSMUST00000241673.1, ENSMUST00000125419.9, ENSMUST00000237493.2, ENSMUST00000246726.1, ENSMUST00000238083.2, ENSMUST00000243948.1	Ftx
ENSMUSG00000086727.10	E016	2.44001	0.090011	0.0744666	0.784941	0.994234	2.30442	2.07356	-0.304726	chr1	31135453	31135535	83	-	3	0	0	3	5	2	ENSMUST00000188605.2, ENSMUST00000249069.1, ENSMUST00000249070.1	4931428L18Rik
ENSMUSG00000087177.9	E005	1.92531	0.138016	0.0737685	0.785927	0.994234	2.10429	2.34665	0.314686	chr10	39498132	39498140	9	-	5	2	1	0	2	2	ENSMUST00000246529.1, ENSMUST00000240695.1, ENSMUST00000139356.9, ENSMUST00000129191.8, ENSMUST00000240694.1, ENSMUST00000151921.9, ENSMUST00000245689.1, ENSMUST00000245645.1, ENSMUST00000145971.3, ENSMUST00000246960.1, ENSMUST00000246918.1, ENSMUST00000240693.1	E130307A14Rik
ENSMUSG00000096199.3	E003	14.0282	0.0108206	0.0740304	0.785556	0.994234	6.18095	5.98577	-0.0929054	chr12	4288584	4289950	1367	+	18	16	14	14	10	14	ENSMUST00000179139.3	Ptrhd1
ENSMUSG00000096929.9	E028	4.42798	0.360839	0.0740757	0.785492	0.994234	3.85331	2.89116	-0.829774	chr1	194714195	194714246	52	+	7	2	2	2	0	13	ENSMUST00000194584.2, ENSMUST00000181273.7	A330023F24Rik
ENSMUSG00000109324.3	E023	69.0674	0.00298887	0.074165	0.785366	0.994234	13.2971	13.5143	0.0475356	chr7	44631162	44631170	9	-	71	106	105	71	39	47	ENSMUST00000208938.2, ENSMUST00000207370.2, ENSMUST00000207522.2, ENSMUST00000045325.14, ENSMUST00000207659.2, ENSMUST00000207702.2, ENSMUST00000208312.2, ENSMUST00000107843.11	Prmt1
ENSMUSG00000109702.2	E003	3.08395	0.789014	0.0739049	0.785734	0.994234	2.54925	2.82472	0.296262	chr7	45623216	45623414	199	+	0	0	6	0	5	6	ENSMUST00000210043.2	Gm45674
ENSMUSG00000114610.2	E009	3.04652	0.125624	0.0743885	0.785051	0.994234	2.7399	2.74752	0.00802134	chr19	38991551	38991733	183	+	4	7	4	2	3	0	ENSMUST00000225458.2	Cyp2c52-ps
ENSMUSG00000116673.2	E007	17.3996	0.0194599	0.0745117	0.784878	0.994234	6.87809	6.59487	-0.121842	chr16	97866644	97867743	1100	-	17	21	19	13	20	15	ENSMUST00000231741.2	A630089N07Rik
ENSMUSG00000116884.2	E001	3.56147	12	0.0740742	0.785495	0.994234	2.2455	3.82579	1.53874	chr17	27784086	27785194	1109	+	0	1	17	0	4	1	ENSMUST00000231648.2, ENSMUST00000231475.2	C130040N14Rik
ENSMUSG00000026594.15	E046	7.15512	0.0277887	0.0736995	0.786025	0.994234	4.22281	4.42843	0.137423	chr1	156767138	156767163	26	-	8	11	12	4	2	9	ENSMUST00000172057.8, ENSMUST00000185198.7, ENSMUST00000191605.7, ENSMUST00000192343.6, ENSMUST00000190648.7	Ralgps2
ENSMUSG00000024013.16	E032	21.5123	0.0532421	0.0736922	0.786035	0.994238	7.29141	7.56514	0.106889	chr17	29593834	29593952	119	+	45	26	26	14	6	22	ENSMUST00000024810.8, ENSMUST00000137644.3, ENSMUST00000235007.2, ENSMUST00000123989.9	Fgd2
ENSMUSG00000028339.18	E008	19.1612	0.0997348	0.0736911	0.786036	0.994238	6.22174	7.1068	0.385355	chr4	47249156	47249236	81	+	20	7	9	31	24	17	ENSMUST00000102917.11, ENSMUST00000082303.13	Col15a1
ENSMUSG00000059908.10	E014	5883.19	0.00140921	0.0736893	0.786039	0.994238	85.8638	85.0195	-0.0457707	chr6	121828348	121828435	88	+	2839	6016	3031	2566	9242	9320	ENSMUST00000032228.9, ENSMUST00000148563.5	Mug1
ENSMUSG00000000127.16	E024	1.6764	0.303805	0.0736739	0.786061	0.994242	2.19653	1.97734	-0.303456	chr17	64344660	64345583	924	+	1	4	0	0	2	3	ENSMUST00000232945.2	Fer
ENSMUSG00000000301.17	E015	2647.87	0.000725121	0.073668	0.786069	0.994242	68.004	67.8474	-0.00930645	chr11	59922539	59922646	108	-	3093	3479	2134	3103	1973	2393	ENSMUST00000136660.2, ENSMUST00000102692.10, ENSMUST00000102693.9, ENSMUST00000000310.14, ENSMUST00000147422.8	Pemt
ENSMUSG00000001089.15	E003	11.8766	0.115983	0.0733332	0.786544	0.994242	5.62451	5.52609	-0.0510853	chr4	136197161	136197161	1	+	27	6	12	8	12	8	ENSMUST00000142248.2, ENSMUST00000129230.3, ENSMUST00000170102.8, ENSMUST00000105849.9	Luzp1
ENSMUSG00000001151.11	E037	21.0354	0.0076728	0.0736309	0.786122	0.994242	7.56636	7.33874	-0.0885917	chr10	76247360	76247592	233	-	26	29	20	18	14	23	ENSMUST00000217838.2, ENSMUST00000001179.7, ENSMUST00000219701.2, ENSMUST00000220395.2	Pcnt
ENSMUSG00000001964.15	E015	94.1939	0.0143216	0.0736262	0.786128	0.994242	15.4027	15.8514	0.0847541	chrX	73300968	73301493	526	+	122	162	81	96	61	71	ENSMUST00000002029.13	Emd
ENSMUSG00000002107.19	E042	22.0538	0.0109516	0.0735819	0.786191	0.994242	7.7136	7.41147	-0.115909	chr2	6726267	6726424	158	-	21	26	48	22	14	10	ENSMUST00000170438.8, ENSMUST00000182851.8, ENSMUST00000182560.8, ENSMUST00000002176.13, ENSMUST00000183269.8, ENSMUST00000183984.8, ENSMUST00000183209.8, ENSMUST00000138347.9, ENSMUST00000182657.2, ENSMUST00000100429.11, ENSMUST00000137733.9, ENSMUST00000123142.3, ENSMUST00000150624.9, ENSMUST00000114934.11, ENSMUST00000182706.8, ENSMUST00000182879.8, ENSMUST00000142941.8, ENSMUST00000183091.8, ENSMUST00000126742.2, ENSMUST00000114927.9, ENSMUST00000114924.10, ENSMUST00000114923.3, ENSMUST00000182523.2	Celf2
ENSMUSG00000002489.17	E020	2.91357	0.537425	0.0734453	0.786385	0.994242	2.66699	2.88962	0.231497	chr16	89606256	89606364	109	-	1	1	7	8	0	1	ENSMUST00000089084.12, ENSMUST00000164263.9, ENSMUST00000163370.8, ENSMUST00000114122.8, ENSMUST00000002588.11	Tiam1
ENSMUSG00000003810.15	E022	37.4773	0.015404	0.0735026	0.786304	0.994242	9.68529	9.86224	0.0527095	chr4	116170050	116170215	166	-	51	67	50	19	28	26	ENSMUST00000239239.2, ENSMUST00000156884.2, ENSMUST00000003908.12, ENSMUST00000239177.2, ENSMUST00000106484.9, ENSMUST00000123761.8	Mast2
ENSMUSG00000004040.17	E023	11.4821	0.120847	0.0735146	0.786287	0.994242	5.25351	5.73091	0.251675	chr11	100785316	100785526	211	-	25	7	12	5	8	14	ENSMUST00000146971.2, ENSMUST00000151544.2	Stat3
ENSMUSG00000010110.18	E011	32.6915	0.0370222	0.0734424	0.786389	0.994242	9.10789	9.3392	0.0729376	chr19	8719171	8719251	81	+	49	27	48	14	35	28	ENSMUST00000073430.14, ENSMUST00000175901.8, ENSMUST00000176093.2	Stx5a
ENSMUSG00000011257.20	E011	39.0131	0.0781181	0.0735033	0.786303	0.994242	10.4374	9.72721	-0.205258	chr4	123182868	123183006	139	+	36	61	58	15	45	28	ENSMUST00000183940.8	Pabpc4
ENSMUSG00000012443.5	E004	1.95507	0.0737387	0.0734515	0.786376	0.994242	2.08944	2.27729	0.248511	chr19	37373180	37373258	79	+	2	4	4	1	1	1	ENSMUST00000012587.4	Kif11
ENSMUSG00000013822.8	E002	356.318	0.00111774	0.0735057	0.786299	0.994242	29.5911	29.3714	-0.0232317	chr9	22024287	22024604	318	-	441	539	420	327	260	253	ENSMUST00000013966.8, ENSMUST00000166335.2	Elof1
ENSMUSG00000015093.16	E014	1.64624	1.08821	0.0733312	0.786547	0.994242	1.91153	1.24609	-1.23492	chr2	25348492	25348576	85	+	0	0	1	0	7	0	ENSMUST00000142006.8	Clic3
ENSMUSG00000015468.15	E025	7.43352	0.0287365	0.0735858	0.786186	0.994242	4.53912	4.35297	-0.121049	chr17	34796982	34797106	125	+	8	11	7	11	6	3	ENSMUST00000173389.8, ENSMUST00000174707.2, ENSMUST00000015612.14	Notch4
ENSMUSG00000019822.13	E017	122.13	0.00197165	0.073279	0.786621	0.994242	17.8384	17.6387	-0.0334345	chr10	41364429	41364511	83	-	163	195	122	117	75	98	ENSMUST00000019965.13, ENSMUST00000147367.8, ENSMUST00000155411.8, ENSMUST00000126833.8, ENSMUST00000141542.8, ENSMUST00000143470.2, ENSMUST00000132170.8	Smpd2
ENSMUSG00000019853.7	E001	2.34851	0.428743	0.0736148	0.786145	0.994242	2.58248	2.3132	-0.317916	chr10	18415246	18416505	1260	-	3	2	1	3	0	5	ENSMUST00000020000.7	Hebp2
ENSMUSG00000019998.7	E017	114.44	0.00528093	0.0735568	0.786227	0.994242	17.3149	16.9774	-0.0583597	chr10	24060885	24060967	83	+	133	139	186	100	63	101	ENSMUST00000220041.2, ENSMUST00000020174.7	Stx7
ENSMUSG00000020042.16	E010	3.06838	0.0491594	0.0736514	0.786093	0.994242	2.58701	2.76471	0.191807	chr10	85463061	85463150	90	+	5	5	7	4	0	0	ENSMUST00000105307.8, ENSMUST00000105306.3, ENSMUST00000020231.10	Abtb3
ENSMUSG00000020309.7	E004	196.263	0.00120651	0.0733063	0.786582	0.994242	22.2754	22.2254	-0.0067869	chr11	30936112	30936334	223	-	209	288	161	182	169	190	ENSMUST00000020553.5, ENSMUST00000101394.5	Chac2
ENSMUSG00000020321.17	E010	1831.42	0.000967634	0.073426	0.786412	0.994242	58.6456	58.5532	-0.00592395	chr11	21512865	21512895	31	-	1616	2033	1343	2060	1683	2108	ENSMUST00000239073.2, ENSMUST00000102874.11, ENSMUST00000144978.2, ENSMUST00000238916.2	Mdh1
ENSMUSG00000020656.17	E015	6.28762	0.149575	0.0732903	0.786605	0.994242	3.57684	3.36909	-0.17285	chr12	24658432	24658571	140	+	25	4	9	1	1	3	ENSMUST00000020985.9, ENSMUST00000223442.2, ENSMUST00000085553.13	Grhl1
ENSMUSG00000020740.14	E012	32.0387	0.0782271	0.0733392	0.786535	0.994242	9.33818	8.96824	-0.117547	chr11	115477835	115478027	193	-	50	18	41	34	36	15	ENSMUST00000128437.8, ENSMUST00000019135.14, ENSMUST00000106508.10, ENSMUST00000154832.2, ENSMUST00000156173.8	Gga3
ENSMUSG00000020790.15	E008	68.3998	0.025902	0.0735914	0.786178	0.994242	13.4993	13.1424	-0.0786069	chr11	72623074	72623239	166	+	73	61	113	54	72	46	ENSMUST00000155998.2, ENSMUST00000127610.8, ENSMUST00000102548.11	Ankfy1
ENSMUSG00000020828.14	E009	18.1532	0.0312878	0.0733842	0.786472	0.994242	6.7507	7.05819	0.129092	chr11	70432641	70432746	106	+	29	13	30	15	8	19	ENSMUST00000018429.12, ENSMUST00000108556.2, ENSMUST00000108557.10	Pld2
ENSMUSG00000020886.18	E061	4.8207	0.115544	0.0736419	0.786106	0.994242	3.55704	3.5311	-0.0211472	chr11	69935967	69936358	392	+	8	9	4	6	4	0	ENSMUST00000108588.9, ENSMUST00000108589.10, ENSMUST00000231415.2	Dlg4
ENSMUSG00000020899.17	E007	13.2023	0.0842069	0.0735747	0.786201	0.994242	5.91546	5.90158	-0.0068025	chr11	68880797	68880911	115	-	4	21	23	14	11	9	ENSMUST00000146490.2, ENSMUST00000172915.8, ENSMUST00000152964.3, ENSMUST00000021282.12	Pfas
ENSMUSG00000020899.17	E032	15.4882	0.0312441	0.0734215	0.786419	0.994242	6.25362	6.54657	0.132603	chr11	68888739	68888870	132	-	18	27	14	15	12	11	ENSMUST00000172987.2, ENSMUST00000021282.12	Pfas
ENSMUSG00000021018.9	E009	65.8123	0.0123018	0.073464	0.786358	0.994242	13.3456	12.8916	-0.101466	chr16	20540758	20541014	257	+	65	100	93	75	34	49	ENSMUST00000021405.8, ENSMUST00000231656.2, ENSMUST00000231392.2	Polr2h
ENSMUSG00000021192.17	E005	151.724	0.00263857	0.0734879	0.786325	0.994242	19.575	19.4131	-0.0248156	chr12	102440805	102441032	228	+	217	185	254	112	99	101	ENSMUST00000021609.10, ENSMUST00000179218.9	Golga5
ENSMUSG00000021357.15	E007	36.0359	0.0064864	0.0733574	0.78651	0.994242	9.57317	9.80867	0.0707377	chr13	31048814	31048930	117	-	40	40	53	26	36	27	ENSMUST00000021785.8, ENSMUST00000102946.8	Exoc2
ENSMUSG00000021470.20	E029	16.4914	0.00767727	0.0734444	0.786386	0.994242	6.50049	6.66405	0.0719882	chr13	64006045	64006140	96	+	16	21	24	13	15	13	ENSMUST00000095724.11, ENSMUST00000159957.9, ENSMUST00000021925.14, ENSMUST00000067821.13, ENSMUST00000238465.2	Ercc6l2
ENSMUSG00000021670.15	E004	346.245	0.000597788	0.0735305	0.786264	0.994242	29.3715	29.198	-0.0184541	chr13	96787518	96787672	155	-	287	853	115	400	242	273	ENSMUST00000022176.15, ENSMUST00000169945.8, ENSMUST00000168855.2	Hmgcr
ENSMUSG00000021712.16	E009	39.9248	0.0189843	0.0732721	0.786631	0.994242	10.3049	10.0102	-0.0845424	chr13	104328525	104328659	135	+	43	27	53	30	33	53	ENSMUST00000022225.12, ENSMUST00000069174.6, ENSMUST00000069187.12	Trim23
ENSMUSG00000021751.14	E018	1092.76	0.000700116	0.0733302	0.786548	0.994242	47.678	48.073	0.028715	chr14	14221648	14221838	191	+	1625	1731	1448	683	747	769	ENSMUST00000164412.2, ENSMUST00000022271.14, ENSMUST00000164598.8	Acox2
ENSMUSG00000022218.17	E025	1.93712	0.0935506	0.0732791	0.786621	0.994242	2.10193	2.26123	0.210879	chr14	55950950	55950951	2	-	5	3	2	2	0	1	ENSMUST00000178034.9	Tgm1
ENSMUSG00000022562.16	E047	57.5067	0.025858	0.0734827	0.786332	0.994242	12.5265	11.9388	-0.140591	chr15	76191446	76191589	144	-	60	82	66	36	64	45	ENSMUST00000164189.2	Oplah
ENSMUSG00000022840.10	E012	7.14356	0.0824029	0.0734969	0.786312	0.994242	4.21276	4.36047	0.0996093	chr16	35099566	35099710	145	+	9	5	8	5	13	2	ENSMUST00000114913.3	Adcy5
ENSMUSG00000022912.9	E011	140.773	0.00959869	0.0735652	0.786215	0.994242	18.728	19.1949	0.0734388	chr16	62730361	62730476	116	+	197	136	192	116	115	115	ENSMUST00000023629.9	Pros1
ENSMUSG00000023044.3	E039	1.68527	0.0757105	0.0734864	0.786327	0.994242	1.95399	2.17874	0.314275	chr15	102100452	102100494	43	-	2	3	3	1	1	1	ENSMUST00000229470.2	Csad
ENSMUSG00000023075.10	E009	44.4031	0.0127614	0.0735598	0.786223	0.994242	10.8775	10.6228	-0.0690908	chr4	123644025	123644138	114	-	51	71	51	28	44	32	ENSMUST00000102636.4	Akirin1
ENSMUSG00000023971.10	E014	30.3831	0.00429188	0.0736591	0.786082	0.994242	8.76436	8.97636	0.0694712	chr17	46985182	46985196	15	-	35	52	45	24	19	20	ENSMUST00000232697.2, ENSMUST00000233155.2, ENSMUST00000233247.2, ENSMUST00000233136.2	Rrp36
ENSMUSG00000024120.13	E006	350.15	0.00494003	0.0735117	0.786291	0.994242	29.1887	28.8928	-0.0316928	chr17	85017963	85018102	140	-	276	419	355	394	330	327	ENSMUST00000112308.9	Lrpprc
ENSMUSG00000024169.17	E011	13.2795	0.0688084	0.0735423	0.786247	0.994242	5.83104	6.02966	0.0969685	chr17	25244778	25244849	72	+	20	11	15	22	8	6	ENSMUST00000142000.9, ENSMUST00000024983.12, ENSMUST00000137386.8	Ift140
ENSMUSG00000024219.17	E047	120.535	0.00532607	0.0735798	0.786194	0.994242	17.4687	17.7062	0.0400917	chr17	28279536	28280010	475	+	105	171	131	115	106	109	ENSMUST00000088027.7, ENSMUST00000232872.2, ENSMUST00000233309.2, ENSMUST00000233525.2, ENSMUST00000139173.3, ENSMUST00000025058.15, ENSMUST00000114842.9	Anks1
ENSMUSG00000024534.16	E013	2.16911	0.0693428	0.0736089	0.786153	0.994242	2.19829	2.50273	0.374429	chr18	53004374	53004553	180	+	3	1	6	2	1	1	ENSMUST00000025413.14, ENSMUST00000115410.9, ENSMUST00000163742.9, ENSMUST00000178678.8, ENSMUST00000178011.8	Sncaip
ENSMUSG00000024640.10	E020	13.0063	0.0350946	0.0735363	0.786256	0.994242	5.87753	5.47049	-0.207707	chr19	15902228	15902294	67	-	18	33	15	3	1	17	ENSMUST00000162233.2, ENSMUST00000025542.10	Psat1
ENSMUSG00000024735.14	E015	374.541	0.000646074	0.073621	0.786136	0.994242	30.266	30.0944	-0.0177885	chr19	10876569	10876642	74	+	451	539	465	309	250	335	ENSMUST00000025642.14, ENSMUST00000178868.8, ENSMUST00000190275.2, ENSMUST00000179297.3	Prpf19
ENSMUSG00000024829.13	E016	136.203	0.0118542	0.0733785	0.78648	0.994242	18.8447	18.4792	-0.0583405	chr19	3340977	3341195	219	+	148	174	140	129	112	130	ENSMUST00000025743.7, ENSMUST00000154785.2	Mrpl21
ENSMUSG00000024871.12	E010	9.17353	0.0427038	0.0735231	0.786275	0.994242	5.01014	4.89393	-0.067869	chr19	4056172	4056267	96	+	16	11	8	12	1	10	ENSMUST00000147806.8, ENSMUST00000025806.5	Doc2g
ENSMUSG00000025350.16	E010	132.554	0.00472549	0.0733167	0.786567	0.994242	18.6522	18.3283	-0.0521558	chr10	128754122	128754281	160	-	169	191	104	174	75	109	ENSMUST00000149961.2, ENSMUST00000026406.14, ENSMUST00000145616.2, ENSMUST00000153935.2	Rdh5
ENSMUSG00000025486.18	E009	124.26	0.00473216	0.0736592	0.786082	0.994242	17.6972	17.8901	0.0321974	chr7	140455583	140456266	684	-	165	131	107	100	113	135	ENSMUST00000210974.2, ENSMUST00000210706.2	Sirt3
ENSMUSG00000025571.14	E012	21.6332	0.0243584	0.0734158	0.786427	0.994242	7.7087	7.45058	-0.098797	chr11	117629117	117629174	58	+	29	31	18	30	11	16	ENSMUST00000141115.8, ENSMUST00000026658.13, ENSMUST00000138299.2, ENSMUST00000106344.8	Tnrc6c
ENSMUSG00000025626.17	E009	23.25	0.0132886	0.0736309	0.786122	0.994242	7.6953	7.93385	0.0885905	chrX	52029102	52029268	167	+	23	23	37	21	19	20	ENSMUST00000177780.8, ENSMUST00000101587.10, ENSMUST00000179014.2, ENSMUST00000154864.4, ENSMUST00000078944.13	Phf6
ENSMUSG00000025931.16	E007	1.72688	0.170639	0.073393	0.786459	0.994242	1.93551	2.21253	0.386112	chr1	21005974	21005980	7	+	3	0	5	0	1	2	ENSMUST00000187651.2, ENSMUST00000189400.7, ENSMUST00000068880.14	Paqr8
ENSMUSG00000026087.12	E006	3.42876	0.189612	0.0732831	0.786615	0.994242	2.83135	3.15334	0.311037	chr1	37932014	37932023	10	+	1	4	8	1	5	2	ENSMUST00000194857.6	Mrpl30
ENSMUSG00000026098.14	E021	2.42616	0.438563	0.0736068	0.786156	0.994242	2.43628	2.62873	0.219504	chr1	53334452	53335890	1439	-	6	3	0	0	1	5	ENSMUST00000188890.2	Pms1
ENSMUSG00000026102.10	E001	317.901	0.00477385	0.0734402	0.786392	0.994242	27.6281	27.8267	0.0221391	chr1	52824586	52828826	4241	-	327	308	300	337	271	357	ENSMUST00000027271.9	Inpp1
ENSMUSG00000026728.10	E008	127.91	0.00158085	0.0734409	0.786391	0.994242	17.5395	17.2295	-0.0528943	chr2	13579645	13579805	161	+	149	152	347	89	61	47	ENSMUST00000155605.2, ENSMUST00000193675.2, ENSMUST00000191615.2, ENSMUST00000028062.8	Vim
ENSMUSG00000026980.16	E014	8.38326	0.143196	0.0734831	0.786331	0.994242	4.96141	4.49791	-0.283586	chr2	60158131	60158291	161	-	16	10	6	13	2	6	ENSMUST00000028362.9, ENSMUST00000112533.8	Ly75
ENSMUSG00000027620.17	E065	23.5931	0.00768211	0.0736426	0.786105	0.994242	8.00396	7.75164	-0.0929578	chr2	156022088	156022096	9	-	28	23	26	27	13	27	ENSMUST00000109584.8, ENSMUST00000128243.2, ENSMUST00000132929.8, ENSMUST00000109587.9, ENSMUST00000155837.8, ENSMUST00000153514.8	Rbm39
ENSMUSG00000027667.14	E028	2.4475	0.110673	0.0735553	0.786229	0.994242	2.60499	2.45782	-0.167895	chr3	32574893	32574982	90	+	1	2	6	2	3	1	ENSMUST00000193287.6	Zfp639
ENSMUSG00000027742.14	E010	13.0831	0.0681006	0.0735192	0.78628	0.994242	5.60343	6.14066	0.265017	chr3	52900993	52902106	1114	-	22	5	19	12	9	13	ENSMUST00000194779.2	Cog6
ENSMUSG00000028019.10	E008	30.5676	0.0159719	0.0734073	0.786439	0.994242	8.79609	9.06433	0.0873225	chr3	81116351	81116568	218	+	48	26	39	16	26	33	ENSMUST00000129285.8, ENSMUST00000143721.2, ENSMUST00000029652.4	Pdgfc
ENSMUSG00000028042.16	E008	3.86203	0.0368253	0.073582	0.786191	0.994242	3.10831	3.30396	0.176302	chr3	89294370	89294496	127	-	6	6	2	3	2	5	ENSMUST00000107435.8, ENSMUST00000107433.8	Zbtb7b
ENSMUSG00000028064.18	E034	139.722	0.00124394	0.073368	0.786495	0.994242	18.9514	18.654	-0.047136	chr3	88362150	88362153	4	-	144	145	132	175	109	136	ENSMUST00000147200.8, ENSMUST00000169222.8, ENSMUST00000141471.2, ENSMUST00000123753.8, ENSMUST00000029700.12, ENSMUST00000165898.8, ENSMUST00000166237.8, ENSMUST00000184876.8, ENSMUST00000127436.8, ENSMUST00000125526.8, ENSMUST00000184487.8	Sema4a
ENSMUSG00000028076.13	E010	29.5633	0.0250096	0.0732913	0.786604	0.994242	8.83226	8.79664	-0.0117423	chr3	86906213	86906261	49	-	53	40	11	34	26	18	ENSMUST00000132131.2	Cd1d1
ENSMUSG00000028145.10	E003	60.1933	0.0169	0.0733197	0.786563	0.994242	12.4576	12.5683	0.0258896	chr3	94217443	94217595	153	+	117	82	34	49	47	47	ENSMUST00000198494.2, ENSMUST00000196824.2, ENSMUST00000049822.10	Them4
ENSMUSG00000028447.12	E003	189.261	0.000932692	0.073424	0.786415	0.994242	21.9309	21.7606	-0.0234921	chr4	41715396	41715455	60	-	212	214	212	187	169	160	ENSMUST00000030158.11	Dctn3
ENSMUSG00000028573.19	E030	371.542	0.000549931	0.0732947	0.786599	0.994242	29.8375	29.7369	-0.0105353	chr4	95627103	95627154	52	+	347	423	301	426	323	399	ENSMUST00000141248.8, ENSMUST00000176162.8, ENSMUST00000143742.3, ENSMUST00000153119.2, ENSMUST00000125742.8, ENSMUST00000107091.11, ENSMUST00000134012.9, ENSMUST00000043335.11, ENSMUST00000147766.8, ENSMUST00000079223.11, ENSMUST00000131654.9	Fggy
ENSMUSG00000029504.6	E023	33.0738	0.0315549	0.0735472	0.78624	0.994242	9.12053	9.45883	0.105934	chr5	110805117	110805251	135	+	51	31	45	26	32	20	ENSMUST00000148773.2, ENSMUST00000031478.6	Ddx51
ENSMUSG00000029648.14	E037	14.57	0.0919755	0.0733925	0.78646	0.994242	6.0238	6.36476	0.159439	chr5	147637131	147637227	97	-	14	9	27	19	13	7	ENSMUST00000110529.6, ENSMUST00000031652.5, ENSMUST00000031653.12	Flt1
ENSMUSG00000029765.13	E004	3.98733	0.168844	0.0733938	0.786458	0.994242	3.3407	3.12178	-0.195756	chr6	32138945	32139114	170	-	8	3	2	5	5	1	ENSMUST00000115096.4	Plxna4
ENSMUSG00000030513.15	E019	279.801	0.00309164	0.0735251	0.786272	0.994242	26.507	26.2111	-0.034469	chr7	65633461	65633597	137	+	386	346	253	268	196	275	ENSMUST00000098391.11, ENSMUST00000055576.12, ENSMUST00000176209.2	Pcsk6
ENSMUSG00000031066.11	E024	3.5515	0.0898639	0.07362	0.786137	0.994242	2.93352	3.20332	0.254089	chrX	20584593	20584663	71	+	1	4	8	2	2	5	ENSMUST00000033383.3, ENSMUST00000149960.2	Usp11
ENSMUSG00000031134.17	E004	6.0582	0.157493	0.0736709	0.786065	0.994242	4.09319	3.78348	-0.227355	chrX	56431718	56431721	4	-	6	1	9	12	3	5	ENSMUST00000114730.8, ENSMUST00000098470.9	Rbmx
ENSMUSG00000031173.14	E001	193.55	0.00775543	0.073639	0.78611	0.994242	21.7949	21.3241	-0.0657281	chrX	10118544	10118605	62	+	152	179	152	176	209	258	ENSMUST00000049910.13	Otc
ENSMUSG00000031844.9	E008	236.5	0.00332506	0.0733112	0.786575	0.994242	23.4333	23.6781	0.0315269	chr8	118469239	118469256	18	+	164	258	133	258	260	297	ENSMUST00000034304.9	Hsd17b2
ENSMUSG00000032198.10	E007	117.674	0.0168636	0.073388	0.786466	0.994242	16.9978	17.2631	0.0459159	chr9	21713649	21713885	237	-	118	88	117	99	110	161	ENSMUST00000215729.2, ENSMUST00000034728.9, ENSMUST00000217336.2, ENSMUST00000217310.2	Dock6
ENSMUSG00000032349.14	E007	2296.38	0.000929929	0.0733273	0.786552	0.994242	62.4812	62.2278	-0.0157126	chr9	77868148	77868303	156	+	1617	2049	1232	2858	2266	3166	ENSMUST00000134072.2, ENSMUST00000133757.8, ENSMUST00000034904.14	Elovl5
ENSMUSG00000032412.9	E006	123.273	0.00111371	0.0732746	0.786627	0.994242	17.8407	17.6652	-0.0293609	chr9	96225321	96225428	108	-	162	160	185	121	75	79	ENSMUST00000034983.7, ENSMUST00000190045.2	Atp1b3
ENSMUSG00000032468.12	E025	20.52	0.0496052	0.0735261	0.78627	0.994242	7.19879	7.43745	0.0945799	chr9	99450703	99450716	14	-	40	16	29	24	12	9	ENSMUST00000035043.12, ENSMUST00000191370.2, ENSMUST00000186049.2	Armc8
ENSMUSG00000032498.10	E019	51.6929	0.00768382	0.0736026	0.786162	0.994242	11.4704	11.6116	0.0357277	chr9	111076318	111076471	154	-	35	64	53	60	35	64	ENSMUST00000123869.8, ENSMUST00000135218.8, ENSMUST00000123713.2, ENSMUST00000199404.2, ENSMUST00000035079.10	Mlh1
ENSMUSG00000033308.17	E021	1141.27	0.000528811	0.0734028	0.786445	0.994242	48.6458	48.6802	0.00247362	chr3	118710722	118710932	211	+	1186	1281	756	1209	1105	1241	ENSMUST00000039177.12	Dpyd
ENSMUSG00000033400.15	E036	145.965	0.00113013	0.0732861	0.786611	0.994242	19.3835	19.2955	-0.0135974	chr3	116580879	116581002	124	-	184	199	148	153	112	109	ENSMUST00000161336.8, ENSMUST00000159742.8, ENSMUST00000162792.8, ENSMUST00000040603.14	Agl
ENSMUSG00000033545.15	E001	15.3422	0.0724427	0.073395	0.786456	0.994242	6.42912	6.27509	-0.0702347	chr8	112262729	112262784	56	+	14	33	6	7	16	18	ENSMUST00000172856.8	Znrf1
ENSMUSG00000033773.15	E005	21.1006	0.015822	0.0735618	0.78622	0.994242	7.55227	7.38693	-0.0642055	chr5	107745601	107745639	39	+	24	27	21	23	11	24	ENSMUST00000147284.8, ENSMUST00000065422.12, ENSMUST00000112654.8, ENSMUST00000112651.8	Rpap2
ENSMUSG00000034341.18	E010	502.007	0.00211345	0.0735182	0.786281	0.994242	34.3366	34.6289	0.027118	chr11	115973102	115973237	136	-	705	631	491	403	409	461	ENSMUST00000146339.2, ENSMUST00000106444.4, ENSMUST00000074628.13	Wbp2
ENSMUSG00000034617.8	E019	16.1925	0.0254662	0.0736776	0.786056	0.994242	6.2545	6.53657	0.127765	chr13	68727665	68727740	76	-	19	36	22	7	9	13	ENSMUST00000220973.2, ENSMUST00000045827.5, ENSMUST00000223101.2, ENSMUST00000223398.2, ENSMUST00000223055.2	Mtrr
ENSMUSG00000035049.5	E026	15.1117	0.00781831	0.0733952	0.786456	0.994242	6.2218	5.99172	-0.109103	chr19	41874526	41874624	99	-	22	24	28	9	10	6	ENSMUST00000038677.5	Rrp12
ENSMUSG00000035268.15	E014	44.0643	0.0143477	0.0734783	0.786338	0.994242	10.6202	10.8911	0.0734536	chr2	163563222	163565678	2457	+	42	55	71	51	29	28	ENSMUST00000147385.8	Pkig
ENSMUSG00000035325.17	E017	722.506	0.00250171	0.0734655	0.786356	0.994242	40.1887	40.5263	0.0277109	chr5	100521344	100521574	231	-	1093	953	958	610	522	442	ENSMUST00000094578.11, ENSMUST00000182988.8, ENSMUST00000182002.2, ENSMUST00000182886.8	Sec31a
ENSMUSG00000035949.16	E009	3.81246	0.273636	0.0733232	0.786558	0.994242	2.88548	3.42807	0.497632	chr2	34698613	34698675	63	-	8	0	8	3	2	3	ENSMUST00000145180.2	Fbxw2
ENSMUSG00000036046.15	E002	455.804	0.00479099	0.0732711	0.786632	0.994242	32.1184	32.786	0.0651059	chr15	84829921	84832200	2280	-	792	621	703	342	228	273	ENSMUST00000165743.2, ENSMUST00000047144.13	5031439G07Rik
ENSMUSG00000036053.18	E002	40.1718	0.00360747	0.0734471	0.786382	0.994242	10.0675	10.2182	0.0432869	chr2	52747880	52748271	392	+	53	39	84	31	22	28	ENSMUST00000050719.13, ENSMUST00000127122.9, ENSMUST00000155586.9, ENSMUST00000090952.11, ENSMUST00000049483.14	Fmnl2
ENSMUSG00000036103.10	E017	72.9049	0.00801081	0.0733164	0.786568	0.994242	13.2373	13.4916	0.0558256	chr18	9878000	9882644	4645	+	60	62	54	95	77	76	ENSMUST00000234965.2	Colec12
ENSMUSG00000036208.14	E014	9.27307	0.0779843	0.0733761	0.786483	0.994242	4.71447	5.0556	0.202022	chr16	44552668	44554492	1825	+	9	9	24	8	3	7	ENSMUST00000130805.2	Nepro
ENSMUSG00000036452.19	E029	2.38653	0.054209	0.0735438	0.786245	0.994242	2.59056	2.32286	-0.314892	chr18	39493808	39493983	176	+	1	2	3	3	2	3	ENSMUST00000141058.8	Arhgap26
ENSMUSG00000036977.9	E008	50.4784	0.00750265	0.0733072	0.786581	0.994242	11.3573	11.5651	0.0529555	chr8	80501561	80501971	411	+	44	54	69	51	44	45	ENSMUST00000048147.9, ENSMUST00000210485.2, ENSMUST00000210812.2	Anapc10
ENSMUSG00000037270.19	E015	48.8214	0.0061508	0.0733364	0.786539	0.994242	11.1715	11.3181	0.0380686	chr3	36939506	36939692	187	+	69	56	46	21	52	53	ENSMUST00000152881.8, ENSMUST00000123916.8, ENSMUST00000108145.9, ENSMUST00000211820.2, ENSMUST00000129721.2, ENSMUST00000152564.8, ENSMUST00000057272.15, ENSMUST00000198742.5, ENSMUST00000136287.8	Bltp1
ENSMUSG00000037270.19	E055	27.5947	0.00643117	0.0733659	0.786498	0.994242	8.6187	8.41102	-0.0708553	chr3	37002302	37002303	2	+	33	34	27	23	19	33	ENSMUST00000128061.2, ENSMUST00000152564.8, ENSMUST00000211820.2, ENSMUST00000057272.15	Bltp1
ENSMUSG00000037720.17	E011	2.1431	0.560423	0.0735123	0.78629	0.994242	2.61289	2.12317	-0.599164	chr5	67418377	67419820	1444	+	0	5	1	1	0	6	ENSMUST00000202324.2	Tmem33
ENSMUSG00000037902.19	E023	23.741	0.0226374	0.0734089	0.786437	0.994242	7.83672	7.29318	-0.208514	chr2	129462605	129463122	518	+	37	32	52	13	11	12	ENSMUST00000162764.2	Sirpa
ENSMUSG00000038172.15	E009	32.0833	0.0185462	0.0733788	0.786479	0.994242	9.07666	9.23142	0.0491648	chr4	83159883	83159974	92	-	38	37	32	34	33	21	ENSMUST00000048274.11, ENSMUST00000102823.10	Ttc39b
ENSMUSG00000038312.11	E010	4.8604	0.0321319	0.0734086	0.786437	0.994242	3.48353	3.69385	0.169358	chr2	155555245	155555257	13	-	5	6	9	6	2	3	ENSMUST00000139868.2	Edem2
ENSMUSG00000038520.16	E007	185.965	0.00077441	0.0736698	0.786067	0.994242	21.5841	21.814	0.0318998	chr7	44491407	44491523	117	-	238	243	215	154	139	167	ENSMUST00000130081.8, ENSMUST00000145959.8, ENSMUST00000139947.8, ENSMUST00000208714.2, ENSMUST00000047085.16	Tbc1d17
ENSMUSG00000038690.16	E012	95.542	0.0156264	0.0735172	0.786283	0.994242	15.8263	15.444	-0.072166	chr5	145128339	145128402	64	-	85	118	97	78	95	102	ENSMUST00000162360.8, ENSMUST00000161741.8, ENSMUST00000037056.9	Atp5j2
ENSMUSG00000038776.14	E007	1949.33	0.000209705	0.0733412	0.786533	0.994242	58.9579	58.9217	-0.00230948	chr1	180823514	180823713	200	-	3250	2970	3545	875	1089	1099	ENSMUST00000154133.8, ENSMUST00000111068.8, ENSMUST00000036928.12	Ephx1
ENSMUSG00000038965.18	E005	201.152	0.00122118	0.0735896	0.78618	0.994242	22.6052	22.4644	-0.0188747	chr16	16971720	16971788	69	-	259	239	243	193	154	159	ENSMUST00000232139.2, ENSMUST00000231643.2, ENSMUST00000090192.12	Ube2l3
ENSMUSG00000039004.7	E009	22.1897	0.0139176	0.073465	0.786357	0.994242	7.77261	7.5195	-0.0960477	chr13	38681271	38681347	77	+	42	31	15	16	9	27	ENSMUST00000171970.3	Bmp6
ENSMUSG00000039068.17	E004	20.6938	0.0415121	0.0732703	0.786633	0.994242	7.23263	7.41899	0.073774	chr3	152101669	152101715	47	+	25	38	24	8	19	17	ENSMUST00000150802.8, ENSMUST00000106100.9	Zzz3
ENSMUSG00000039741.17	E012	8.43639	0.0411839	0.0733713	0.78649	0.994242	4.78139	4.61754	-0.100824	chr11	120165245	120165312	68	+	5	15	7	7	10	7	ENSMUST00000122148.8, ENSMUST00000118987.2	Bahcc1
ENSMUSG00000040102.11	E006	46.9389	0.00462689	0.0733726	0.786488	0.994242	11.1181	11.0015	-0.0307722	chr6	147009671	147010244	574	+	37	67	53	37	43	49	ENSMUST00000203441.2, ENSMUST00000036003.8	Klhl42
ENSMUSG00000040785.20	E048	25.3428	0.020384	0.0735184	0.786281	0.994242	8.21326	7.9115	-0.108666	chr16	94217141	94217219	79	+	37	36	40	23	18	9	ENSMUST00000231569.2, ENSMUST00000232660.2, ENSMUST00000231915.2, ENSMUST00000141856.8, ENSMUST00000232395.2, ENSMUST00000130960.8, ENSMUST00000152117.8, ENSMUST00000151770.8, ENSMUST00000122895.8, ENSMUST00000153988.9, ENSMUST00000139513.9, ENSMUST00000155692.8, ENSMUST00000145883.2, ENSMUST00000117648.9, ENSMUST00000147046.8, ENSMUST00000147352.8, ENSMUST00000143145.8, ENSMUST00000150346.8	Ttc3
ENSMUSG00000041187.17	E019	26.5512	0.00618126	0.0733265	0.786554	0.994242	8.45623	8.25373	-0.0703928	chr7	16587908	16587953	46	+	33	30	33	30	23	15	ENSMUST00000168093.9, ENSMUST00000086104.6	Prkd2
ENSMUSG00000041237.13	E007	2491.32	0.000995523	0.0732755	0.786626	0.994242	64.2473	64.9234	0.0411765	chr3	89044531	89044713	183	+	1958	3074	542	3725	2191	2996	ENSMUST00000127058.2, ENSMUST00000107482.10, ENSMUST00000047111.13, ENSMUST00000148097.2, ENSMUST00000151591.2	Pklr
ENSMUSG00000041912.13	E016	8.91836	0.106064	0.07338	0.786478	0.994242	4.94884	4.62732	-0.194241	chr3	94333420	94333615	196	+	5	15	5	5	8	15	ENSMUST00000200486.5, ENSMUST00000196386.5	Tdrkh
ENSMUSG00000042010.17	E008	148.571	0.00172125	0.0733322	0.786545	0.994242	18.5856	18.2534	-0.0536782	chr5	114328391	114328399	9	+	75	168	45	268	116	183	ENSMUST00000146841.2, ENSMUST00000031583.15, ENSMUST00000102582.8	Acacb
ENSMUSG00000042208.16	E004	13.2871	0.0642621	0.0734517	0.786376	0.994242	5.838	5.98437	0.071683	chr11	23523788	23523902	115	-	19	19	11	5	11	17	ENSMUST00000043356.13, ENSMUST00000180260.8, ENSMUST00000109532.9	Sanbr
ENSMUSG00000043716.14	E002	186.383	0.437442	0.0734434	0.786388	0.994242	22.0665	21.3102	-0.105022	chr1	16171530	16171583	54	-	258	33	313	234	54	243	ENSMUST00000058437.14, ENSMUST00000140597.8, ENSMUST00000141217.2	Rpl7
ENSMUSG00000043909.17	E003	35.2738	0.0177079	0.0735089	0.786295	0.994242	9.47036	9.68695	0.0658076	chr2	121028732	121029088	357	-	29	30	56	28	33	37	ENSMUST00000147540.8, ENSMUST00000110647.8, ENSMUST00000110648.8	Trp53bp1
ENSMUSG00000044155.12	E005	4.09698	0.0319625	0.073433	0.786402	0.994242	3.1808	3.37702	0.172891	chr6	18848763	18849624	862	+	6	7	4	3	3	3	ENSMUST00000136982.3	Lsm8
ENSMUSG00000045128.10	E003	263.947	0.0145763	0.0734065	0.78644	0.994242	25.2628	26.0119	0.0894417	chr8	71348027	71348042	16	-	235	353	406	229	199	222	ENSMUST00000212796.2, ENSMUST00000212019.2, ENSMUST00000054220.10, ENSMUST00000212709.2, ENSMUST00000212129.2	Rpl18a
ENSMUSG00000045251.14	E005	15.9666	0.0224345	0.0733715	0.78649	0.994242	6.41057	6.55628	0.0651075	chr7	127019182	127019277	96	-	16	15	25	11	10	21	ENSMUST00000129038.2, ENSMUST00000135886.2, ENSMUST00000148483.8	Zfp688
ENSMUSG00000046364.15	E003	42.8456	1.35881	0.0734686	0.786352	0.994242	11.5445	9.21833	-0.655779	chr7	109118406	109118419	14	+	1	4	100	5	125	2	ENSMUST00000132877.2, ENSMUST00000143107.2, ENSMUST00000149143.8	Rpl27a
ENSMUSG00000046491.11	E004	4.84998	0.0272845	0.0733664	0.786497	0.994242	3.66276	3.52164	-0.113504	chr11	43371723	43371796	74	+	4	6	7	6	3	4	ENSMUST00000151912.2, ENSMUST00000057679.10	C1qtnf2
ENSMUSG00000047921.19	E029	84.9569	0.00248818	0.0733776	0.786481	0.994242	14.8115	14.5951	-0.043317	chr15	72929771	72930363	593	-	73	92	81	97	69	96	ENSMUST00000228960.2, ENSMUST00000230270.2, ENSMUST00000170633.9, ENSMUST00000089770.11, ENSMUST00000230025.2	Trappc9
ENSMUSG00000053646.14	E032	85.5891	0.00163568	0.0734078	0.786438	0.994242	14.9064	14.7087	-0.0393146	chr9	108937951	108937979	29	+	88	95	77	98	72	85	ENSMUST00000072093.13, ENSMUST00000194734.2	Plxnb1
ENSMUSG00000054611.18	E022	109.752	0.00129233	0.0734557	0.78637	0.994242	16.7137	16.8826	0.0297873	chr19	4381214	4381297	84	-	135	132	117	91	93	105	ENSMUST00000047898.14, ENSMUST00000176497.2, ENSMUST00000176653.2, ENSMUST00000075856.11	Kdm2a
ENSMUSG00000054951.4	E001	5.16594	0.263073	0.0736618	0.786078	0.994242	3.83765	3.56924	-0.209479	chr17	41186373	41187752	1380	-	5	9	4	7	4	3	ENSMUST00000233871.2, ENSMUST00000068258.3	9130008F23Rik
ENSMUSG00000056724.16	E014	12.6503	0.0205021	0.0733839	0.786472	0.994242	5.99827	5.61696	-0.190113	chr9	110457255	110457303	49	-	12	18	16	19	8	6	ENSMUST00000167320.8, ENSMUST00000133191.8, ENSMUST00000130024.2, ENSMUST00000196488.5, ENSMUST00000131017.8	Nbeal2
ENSMUSG00000056938.18	E014	72.6385	0.00822896	0.0736318	0.78612	0.994242	13.4533	13.6806	0.0491742	chr11	102994061	102994077	17	+	86	60	59	79	64	83	ENSMUST00000140372.8, ENSMUST00000129870.8, ENSMUST00000134884.8, ENSMUST00000130749.10, ENSMUST00000146176.8	Acbd4
ENSMUSG00000057074.7	E008	904.621	0.000798031	0.0733915	0.786461	0.994242	44.7688	44.5459	-0.0169995	chr8	94052388	94052492	105	-	1291	1171	595	1143	672	680	ENSMUST00000044602.8	Ces1g
ENSMUSG00000058318.17	E048	51.0376	0.014591	0.0733431	0.78653	0.994242	11.6535	11.4014	-0.0638928	chr2	92187209	92187338	130	+	78	51	50	41	47	45	ENSMUST00000111291.9, ENSMUST00000111293.9, ENSMUST00000090586.12, ENSMUST00000161044.2, ENSMUST00000161067.2, ENSMUST00000159961.8, ENSMUST00000111294.8, ENSMUST00000111292.8	Phf21a
ENSMUSG00000059326.8	E021	78.0192	0.00999875	0.0732969	0.786596	0.994242	13.8869	13.5569	-0.0706187	chr19	61215468	61215622	155	-	109	104	179	58	29	37	ENSMUST00000076046.7, ENSMUST00000237286.2, ENSMUST00000237877.2, ENSMUST00000235483.2, ENSMUST00000237386.2, ENSMUST00000235987.2	Csf2ra
ENSMUSG00000060261.17	E030	221.056	0.00134313	0.0733484	0.786522	0.994242	23.6827	23.4605	-0.0285949	chr5	134276073	134276131	59	-	296	258	214	224	166	200	ENSMUST00000173341.9, ENSMUST00000111261.12, ENSMUST00000174354.8, ENSMUST00000082057.10, ENSMUST00000174155.8, ENSMUST00000172715.8, ENSMUST00000172904.8, ENSMUST00000059042.15, ENSMUST00000174772.8, ENSMUST00000173888.8, ENSMUST00000174513.8	Gtf2i
ENSMUSG00000063810.8	E012	30.3093	0.0414382	0.0733945	0.786457	0.994242	8.75163	8.89169	0.0461451	chr6	85604901	85606696	1796	+	25	34	29	17	28	47	ENSMUST00000072018.6, ENSMUST00000213058.2	Alms1
ENSMUSG00000070873.6	E003	61.4341	0.0461253	0.0734301	0.786406	0.994242	12.6873	12.6261	-0.0141752	chr7	4241135	4241419	285	+	80	62	96	86	39	23	ENSMUST00000117550.2	Lilra5
ENSMUSG00000071646.10	E023	267.681	0.000801678	0.0735699	0.786208	0.994242	25.6862	25.8767	0.0226353	chr19	8925621	8925760	140	+	323	325	334	235	229	209	ENSMUST00000096240.3	Mta2
ENSMUSG00000073468.13	E005	162.597	0.00136089	0.0733964	0.786454	0.994242	20.3113	20.4572	0.0214594	chr17	8537676	8537762	87	+	205	238	172	172	112	118	ENSMUST00000150728.8, ENSMUST00000135627.8, ENSMUST00000153406.8, ENSMUST00000154553.2	Sft2d1
ENSMUSG00000078485.5	E011	3.03338	0.118508	0.073518	0.786282	0.994242	2.79703	2.84973	0.0538973	chr4	156307398	156307538	141	-	4	3	5	4	3	0	ENSMUST00000217885.2, ENSMUST00000218699.2, ENSMUST00000105571.4, ENSMUST00000219227.2	Plekhn1
ENSMUSG00000079509.11	E017	1.53088	0.141136	0.0732872	0.786609	0.994242	2.07635	1.88329	-0.281701	chrX	93166716	93166738	23	-	1	1	3	0	3	1	ENSMUST00000130312.2, ENSMUST00000113927.8, ENSMUST00000088102.12, ENSMUST00000137853.8	Zfx
ENSMUSG00000085962.9	E007	2.18605	0.640682	0.0734601	0.786364	0.994242	2.13891	2.33272	0.250389	chr13	35167116	35167190	75	+	0	0	4	3	5	0	ENSMUST00000170747.8, ENSMUST00000171079.2, ENSMUST00000130003.8	Gm16984
ENSMUSG00000096054.4	E004	98.4437	0.00587521	0.073505	0.7863	0.994242	16.0461	15.8258	-0.0408404	chr10	4981766	4981858	93	-	106	103	118	112	72	90	ENSMUST00000095899.5, ENSMUST00000215295.2	Syne1
ENSMUSG00000096054.4	E031	56.5341	0.00250196	0.073294	0.7866	0.994242	12.0308	12.2406	0.0505641	chr10	5057813	5057959	147	-	64	69	61	49	46	57	ENSMUST00000215295.2	Syne1
ENSMUSG00000097786.4	E002	65.2842	0.392072	0.0733177	0.786566	0.994242	12.2452	12.0745	-0.0410835	chr3	30847287	30847709	423	-	3	5	110	7	115	117	ENSMUST00000180833.2, ENSMUST00000187361.3	4933429H19Rik
ENSMUSG00000100510.9	E030	22.2152	0.00609003	0.073331	0.786547	0.994242	7.54103	7.6989	0.0601067	chr8	57760114	57760183	70	-	33	25	34	21	12	16	ENSMUST00000245563.1, ENSMUST00000242142.1, ENSMUST00000241423.1, ENSMUST00000186386.8, ENSMUST00000245196.1, ENSMUST00000244993.1, ENSMUST00000246179.1, ENSMUST00000225999.3, ENSMUST00000185946.8, ENSMUST00000244086.1, ENSMUST00000245339.1, ENSMUST00000243130.1, ENSMUST00000243801.1, ENSMUST00000224153.2, ENSMUST00000244318.1, ENSMUST00000224792.2, ENSMUST00000241357.1, ENSMUST00000242096.1, ENSMUST00000242959.1, ENSMUST00000223675.3, ENSMUST00000243737.1, ENSMUST00000223626.3, ENSMUST00000223799.2, ENSMUST00000242890.1, ENSMUST00000242681.1, ENSMUST00000241460.1, ENSMUST00000240870.1, ENSMUST00000245861.1, ENSMUST00000246024.1, ENSMUST00000244885.1, ENSMUST00000247114.1, ENSMUST00000226075.2, ENSMUST00000245385.1, ENSMUST00000245255.1, ENSMUST00000243447.1, ENSMUST00000244284.1, ENSMUST00000189169.8, ENSMUST00000243847.1, ENSMUST00000225862.2, ENSMUST00000225887.2, ENSMUST00000245734.1, ENSMUST00000225073.2, ENSMUST00000243579.1, ENSMUST00000245406.1, ENSMUST00000224827.3, ENSMUST00000242468.1, ENSMUST00000241805.1, ENSMUST00000247361.1, ENSMUST00000223980.2, ENSMUST00000242628.1, ENSMUST00000246371.1, ENSMUST00000246344.1, ENSMUST00000225516.3, ENSMUST00000225650.2, ENSMUST00000225995.2, ENSMUST00000243767.1, ENSMUST00000189143.7, ENSMUST00000244513.1, ENSMUST00000246013.1, ENSMUST00000244218.1, ENSMUST00000224717.2, ENSMUST00000246628.1, ENSMUST00000241879.1, ENSMUST00000244233.1, ENSMUST00000224148.2, ENSMUST00000243693.1, ENSMUST00000245050.1, ENSMUST00000187461.3, ENSMUST00000223828.2, ENSMUST00000242359.1, ENSMUST00000245950.1, ENSMUST00000241678.1, ENSMUST00000241048.1, ENSMUST00000242735.1, ENSMUST00000185793.8, ENSMUST00000246167.1, ENSMUST00000241841.1, ENSMUST00000244295.1, ENSMUST00000247332.1, ENSMUST00000240829.1, ENSMUST00000225291.3, ENSMUST00000226014.3, ENSMUST00000244469.1, ENSMUST00000241482.1	Hand2os1
ENSMUSG00000101970.10	E017	1.78387	0.249494	0.0736324	0.78612	0.994242	2.34648	2.02304	-0.428135	chr7	73207657	73207721	65	-	4	1	1	4	1	0	ENSMUST00000187421.8	Chaserr
ENSMUSG00000113986.2	E001	5.48415	0.0348198	0.073382	0.786475	0.994242	3.35829	3.56359	0.1714	chr12	29189166	29189230	65	+	1	5	3	2	10	9	ENSMUST00000220554.2	Gm31333
ENSMUSG00000114934.2	E001	108.534	0.00454788	0.0734153	0.786428	0.994242	11.6172	11.3696	-0.0629223	chr13	120159896	120161677	1782	-	0	9	38	3	305	184	ENSMUST00000223791.2	Gm48342
ENSMUSG00000115049.2	E001	2.40346	0.411095	0.0736678	0.786069	0.994242	2.36542	2.60666	0.280369	chr15	95870620	95870741	122	-	0	0	7	0	3	4	ENSMUST00000227616.2	Gm49172
ENSMUSG00000118668.1	E018	2.19867	0.571455	0.0733473	0.786524	0.994242	2.32262	2.39225	0.0852772	chr19	6816736	6816827	92	-	1	0	9	0	1	3	ENSMUST00000239528.1	Rps6ka4
ENSMUSG00000034321.15	E008	69.4115	0.00289832	0.0732656	0.78664	0.994243	13.2681	13.5145	0.0539701	chr19	41919795	41919869	75	-	90	106	84	43	53	61	ENSMUST00000075280.12, ENSMUST00000112123.4, ENSMUST00000238034.2	Exosc1
ENSMUSG00000037243.18	E001	8.1515	0.0515226	0.073264	0.786642	0.994243	4.57627	4.7166	0.087327	chr11	58197895	58197997	103	+	7	10	9	10	2	12	ENSMUST00000153510.9	Zfp692
ENSMUSG00000041560.13	E017	3.47729	0.0369115	0.0732619	0.786645	0.994243	3.11784	2.92218	-0.187167	chr7	15679443	15679547	105	-	2	4	5	3	3	4	ENSMUST00000197477.5	Nop53
ENSMUSG00000020532.19	E016	257.378	0.00319752	0.0732556	0.786654	0.994244	23.1251	23.3385	0.0278373	chr11	84115270	84115351	82	+	131	151	135	436	243	349	ENSMUST00000130012.9, ENSMUST00000183548.3, ENSMUST00000103201.8, ENSMUST00000020843.13	Acaca
ENSMUSG00000021838.18	E027	23.063	0.0593549	0.0732572	0.786652	0.994244	6.36519	6.71547	0.155189	chr14	47326501	47326556	56	+	53	25	65	9	2	6	ENSMUST00000228404.2, ENSMUST00000125113.9, ENSMUST00000137543.9, ENSMUST00000125688.2, ENSMUST00000022386.15, ENSMUST00000100672.11, ENSMUST00000130046.2	Samd4
ENSMUSG00000003528.16	E007	4.86883	0.111766	0.0731672	0.78678	0.994248	3.64005	3.45149	-0.153662	chr16	17744169	17744298	130	-	1	9	4	6	7	2	ENSMUST00000150925.8	Slc25a1
ENSMUSG00000004626.15	E044	10.7949	0.0310066	0.0731724	0.786773	0.994248	5.22663	5.45316	0.122747	chr8	3691895	3691897	3	+	11	13	16	6	6	15	ENSMUST00000004745.9, ENSMUST00000159370.8, ENSMUST00000159652.8	Stxbp2
ENSMUSG00000013033.17	E031	5.18215	0.0509591	0.0731488	0.786806	0.994248	3.60123	3.81934	0.169885	chr8	84664090	84664125	36	+	3	8	10	7	3	2	ENSMUST00000124355.8, ENSMUST00000141158.8, ENSMUST00000132500.8, ENSMUST00000152978.8, ENSMUST00000150674.2, ENSMUST00000045393.15, ENSMUST00000131717.2, ENSMUST00000141661.2	Adgrl1
ENSMUSG00000014791.11	E020	99.8019	0.00502171	0.0731935	0.786743	0.994248	16.1202	15.9332	-0.0344678	chr8	106034227	106034349	123	+	115	111	93	125	70	93	ENSMUST00000212046.2, ENSMUST00000212033.2, ENSMUST00000109375.4	Elmo3
ENSMUSG00000018401.18	E024	94.2408	0.0126117	0.0732117	0.786717	0.994248	15.2524	15.814	0.106683	chr11	87495822	87495976	155	+	140	99	57	92	92	87	ENSMUST00000092802.12, ENSMUST00000103179.10, ENSMUST00000119628.8	Mtmr4
ENSMUSG00000021226.8	E001	190.684	0.00901245	0.0731425	0.786815	0.994248	16.2585	16.5471	0.0520342	chr12	84034635	84035255	621	+	644	206	413	39	19	21	ENSMUST00000021649.8	Acot2
ENSMUSG00000021928.10	E006	585.87	0.00142422	0.0732333	0.786686	0.994248	36.0648	35.6164	-0.0403443	chr14	61584821	61584890	70	-	488	562	294	1064	435	584	ENSMUST00000225112.2, ENSMUST00000022494.10	Ebpl
ENSMUSG00000021932.14	E009	40.4249	0.00340158	0.0731413	0.786817	0.994248	10.1332	9.90735	-0.0656352	chr14	62587849	62587925	77	+	63	48	80	24	27	20	ENSMUST00000156608.2, ENSMUST00000022499.13, ENSMUST00000166879.8, ENSMUST00000169728.2	Rnaseh2b
ENSMUSG00000022263.11	E016	24.9632	0.00707986	0.0731439	0.786813	0.994248	7.97358	8.1851	0.0760063	chr15	27742470	27742474	5	-	26	30	44	15	15	27	ENSMUST00000090247.7, ENSMUST00000226713.2, ENSMUST00000228084.2, ENSMUST00000227030.2	Trio
ENSMUSG00000025157.9	E030	65.2119	0.0100445	0.0731766	0.786767	0.994248	13.1371	12.9072	-0.0517557	chr19	41929955	41930057	103	+	69	98	72	49	62	53	ENSMUST00000225968.2, ENSMUST00000223768.2, ENSMUST00000026154.9, ENSMUST00000223624.2	Zdhhc16
ENSMUSG00000025271.14	E031	2.44257	0.0626792	0.0732447	0.78667	0.994248	2.45285	2.60692	0.175882	chrX	149426854	149426874	21	+	3	3	3	0	2	4	ENSMUST00000080884.11, ENSMUST00000112713.3	Pfkfb1
ENSMUSG00000025730.15	E015	25.0928	0.0138901	0.07315	0.786804	0.994248	8.0107	8.20049	0.0679783	chr17	26138339	26138432	94	-	25	38	30	16	26	20	ENSMUST00000167626.8, ENSMUST00000172168.2, ENSMUST00000164982.8, ENSMUST00000179998.8, ENSMUST00000167018.8, ENSMUST00000166146.8, ENSMUST00000026826.14, ENSMUST00000164738.2	Rab40c
ENSMUSG00000026473.17	E007	3704.91	0.0013162	0.0731474	0.786808	0.994248	76.4052	76.3051	-0.00564894	chr1	153780283	153780444	162	+	7302	4650	2288	3674	2622	2624	ENSMUST00000086199.12, ENSMUST00000153134.3, ENSMUST00000139476.8, ENSMUST00000140685.4	Glul
ENSMUSG00000026840.15	E030	9.33621	0.0744019	0.07323	0.786691	0.994248	4.9094	5.06	0.0873817	chr2	31829523	31829669	147	+	7	13	16	9	2	12	ENSMUST00000028187.7, ENSMUST00000138325.8	Lamc3
ENSMUSG00000027176.9	E022	19.8127	0.037916	0.0732055	0.786725	0.994248	7.12682	7.38502	0.103195	chr2	104489611	104489680	70	+	17	32	23	23	8	21	ENSMUST00000028599.8, ENSMUST00000124944.2	Cstf3
ENSMUSG00000027204.14	E012	6.70063	0.0230791	0.0732126	0.786715	0.994248	4.12182	3.88974	-0.167466	chr2	125158887	125159018	132	-	6	8	20	1	4	5	ENSMUST00000103234.2, ENSMUST00000028633.13	Fbn1
ENSMUSG00000027433.6	E028	116.31	0.00225815	0.0732015	0.786731	0.994248	17.3937	17.1982	-0.0335135	chr2	146893633	146893689	57	+	147	168	144	104	77	92	ENSMUST00000028921.6	Xrn2
ENSMUSG00000029655.18	E003	148.644	0.0163435	0.0731693	0.786777	0.994248	19.722	19.2729	-0.0688105	chr5	150564201	150566464	2264	-	126	225	167	135	90	175	ENSMUST00000201384.2, ENSMUST00000118316.8	N4bp2l2
ENSMUSG00000030096.9	E028	230.659	0.0031491	0.0732429	0.786672	0.994248	24.3373	23.8032	-0.0674657	chr6	91725337	91725451	115	+	298	326	267	243	152	162	ENSMUST00000205477.2, ENSMUST00000032185.9	Slc6a6
ENSMUSG00000030199.17	E012	58.1264	0.00896184	0.073199	0.786735	0.994248	12.5068	12.0979	-0.0972765	chr6	134225521	134225767	247	+	74	70	58	49	50	55	ENSMUST00000081028.13, ENSMUST00000111963.8, ENSMUST00000169529.2	Etv6
ENSMUSG00000031229.17	E055	70.6286	0.00386788	0.0731464	0.786809	0.994248	13.4296	13.6473	0.0471926	chrX	104911457	104911529	73	-	86	68	83	74	53	67	ENSMUST00000113573.8, ENSMUST00000197302.5, ENSMUST00000198209.2, ENSMUST00000200471.2, ENSMUST00000123174.2	Atrx
ENSMUSG00000032018.15	E004	2989.4	0.000445386	0.0731731	0.786772	0.994248	68.6344	68.5318	-0.00607205	chr9	42167403	42167503	101	-	2368	2781	1163	4030	3013	3810	ENSMUST00000217513.2, ENSMUST00000052725.15, ENSMUST00000169609.2	Sc5d
ENSMUSG00000033004.17	E039	46.2931	0.00600572	0.0731465	0.786809	0.994248	11.0831	10.8742	-0.055517	chr14	103412202	103412426	225	-	64	44	67	41	40	31	ENSMUST00000159855.8, ENSMUST00000160758.8, ENSMUST00000161278.2, ENSMUST00000239305.2	Mycbp2
ENSMUSG00000034453.9	E024	31.9827	0.0348233	0.0732295	0.786691	0.994248	9.03354	9.19281	0.0508209	chr10	84515610	84515684	75	+	39	42	46	19	38	15	ENSMUST00000077175.7	Polr3b
ENSMUSG00000035208.17	E011	9.55699	0.0716477	0.0731876	0.786751	0.994248	4.95502	4.85338	-0.0599362	chr11	82911403	82911548	146	-	14	7	24	5	3	9	ENSMUST00000092838.11, ENSMUST00000038141.15, ENSMUST00000108152.9	Slfn8
ENSMUSG00000040327.17	E031	2.63698	0.0590681	0.0731418	0.786816	0.994248	2.72387	2.53587	-0.206487	chr17	46831167	46831407	241	-	5	1	3	2	2	3	ENSMUST00000182668.2	Cul9
ENSMUSG00000040412.18	E006	8.65801	0.0164829	0.073152	0.786802	0.994248	4.32119	4.06401	-0.177341	chr3	108370206	108370307	102	-	17	8	26	3	3	2	ENSMUST00000048012.13, ENSMUST00000185128.8, ENSMUST00000106625.10	Elapor1
ENSMUSG00000040483.16	E006	93.8002	0.00193009	0.0731808	0.786761	0.994248	15.4289	15.5684	0.026556	chr11	72194153	72194288	136	+	93	159	154	88	53	56	ENSMUST00000140842.9, ENSMUST00000151440.8, ENSMUST00000094041.4, ENSMUST00000146233.8, ENSMUST00000142921.2	Xaf1
ENSMUSG00000040713.13	E002	8.73111	0.0361706	0.0731611	0.786789	0.994248	4.53996	4.84047	0.185316	chr1	165592170	165592323	154	+	19	15	9	9	1	5	ENSMUST00000140769.2	Creg1
ENSMUSG00000051730.16	E009	138.566	0.00253326	0.0732342	0.786685	0.994248	18.5983	18.7257	0.0203359	chr2	69711641	69711755	115	-	104	165	138	139	131	151	ENSMUST00000135487.2, ENSMUST00000060447.13, ENSMUST00000142127.8	Mettl5
ENSMUSG00000053604.6	E003	52.9457	0.0041483	0.0731853	0.786754	0.994248	11.8092	11.7031	-0.0263623	chr6	70747978	70748077	100	-	41	56	64	102	25	35	ENSMUST00000066134.6, ENSMUST00000124633.2	Rpia
ENSMUSG00000058571.12	E012	5.83194	0.110865	0.073197	0.786738	0.994248	4.09906	3.76289	-0.247263	chr14	118125934	118126077	144	+	10	2	9	9	4	2	ENSMUST00000125435.2, ENSMUST00000088483.10, ENSMUST00000078849.12	Gpc6
ENSMUSG00000060803.7	E028	18.0058	0.0732206	0.0731966	0.786738	0.994248	6.3995	7.39266	0.418117	chr19	4087978	4087985	8	-	22	29	15	9	18	18	ENSMUST00000169613.4	Gstp1
ENSMUSG00000061136.17	E008	120.651	0.0131274	0.073148	0.786807	0.994248	17.8264	17.4294	-0.0668778	chr2	53031779	53031875	97	-	154	176	103	103	79	132	ENSMUST00000209364.3, ENSMUST00000239398.2, ENSMUST00000076313.14, ENSMUST00000133384.2, ENSMUST00000210789.3	Prpf40a
ENSMUSG00000062901.4	E005	76.1865	0.00598739	0.0731423	0.786815	0.994248	13.8073	14.0647	0.0542736	chr16	19916342	19916421	80	+	71	68	90	52	73	100	ENSMUST00000232088.2, ENSMUST00000231842.2, ENSMUST00000023509.5, ENSMUST00000231740.2, ENSMUST00000232494.2	Klhl24
ENSMUSG00000074466.14	E008	2.01904	0.115228	0.0731929	0.786743	0.994248	2.3721	2.15955	-0.271009	chr3	89301559	89301571	13	+	0	2	3	4	1	2	ENSMUST00000126926.3, ENSMUST00000247075.1	Gm15417
ENSMUSG00000075701.11	E006	3.49625	0.158826	0.0731946	0.786741	0.994248	2.85868	3.13471	0.26619	chr7	65729709	65729787	79	+	3	3	9	0	3	4	ENSMUST00000206044.2	Selenos
ENSMUSG00000099599.3	E003	5.89987	0.13337	0.0732202	0.786705	0.994248	0.393089	0.357622	-0.272847	chr9	104262061	104262244	184	+	0	0	0	30	0	2	ENSMUST00000191599.3, ENSMUST00000241884.1	Gm28548
ENSMUSG00000104713.5	E005	5.21401	0.197682	0.0732464	0.786667	0.994248	3.65641	3.63582	-0.0163141	chr5	105424774	105425562	789	-	10	1	12	3	4	3	ENSMUST00000199944.2	Gbp6
ENSMUSG00000116138.2	E009	103.084	0.00652275	0.073241	0.786675	0.994248	16.3872	16.0984	-0.0525644	chr15	76607371	76607419	49	-	84	107	130	133	88	81	ENSMUST00000228990.2, ENSMUST00000231059.2, ENSMUST00000230559.2, ENSMUST00000229507.2, ENSMUST00000230372.2, ENSMUST00000036247.10	C030006K11Rik
ENSMUSG00000118061.3	E007	47.5666	1.66281	0.0731425	0.786815	0.994248	10.9007	10.9554	0.0146125	chr18	80235518	80236782	1265	+	3	14	106	3	74	72	ENSMUST00000236423.2, ENSMUST00000243491.1	Rbfaos
ENSMUSG00000030340.17	E003	21.8593	0.0159028	0.0731339	0.786827	0.994256	6.06704	6.3887	0.149598	chr6	125298168	125298241	74	+	5	14	2	19	37	39	ENSMUST00000176655.8, ENSMUST00000176365.2, ENSMUST00000176110.8	Scnn1a
ENSMUSG00000030590.16	E007	13.7912	0.0840688	0.0731264	0.786838	0.994258	6.12697	5.95979	-0.0800984	chr7	28852915	28852931	17	-	29	13	9	17	6	12	ENSMUST00000147561.8	Fam98c
ENSMUSG00000035181.7	E024	12.8674	0.0156488	0.0731239	0.786842	0.994258	5.8996	5.7063	-0.0964258	chr12	51965510	51965523	14	-	11	13	23	8	13	11	ENSMUST00000220369.2, ENSMUST00000040583.7	Heatr5a
ENSMUSG00000040270.17	E007	7.07187	0.0841694	0.0731221	0.786844	0.994258	4.12531	4.54204	0.27816	chr4	32317230	32317304	75	+	10	13	3	7	6	5	ENSMUST00000149201.8, ENSMUST00000108180.9, ENSMUST00000037416.13	Bach2
ENSMUSG00000063011.8	E005	1.6497	0.0986041	0.0731235	0.786842	0.994258	2.01362	2.1204	0.149147	chr17	25968040	25968061	22	-	1	2	3	1	3	0	ENSMUST00000236137.2, ENSMUST00000238188.2, ENSMUST00000075884.8, ENSMUST00000237359.2, ENSMUST00000238120.2	Msln
ENSMUSG00000032198.10	E049	19.5088	0.0263989	0.0731098	0.786862	0.994265	7.00135	7.19429	0.0788079	chr9	21750439	21750532	94	-	19	18	18	28	10	24	ENSMUST00000213296.2, ENSMUST00000034728.9, ENSMUST00000217336.2, ENSMUST00000217515.2	Dock6
ENSMUSG00000040234.17	E013	423.458	0.00134585	0.0731149	0.786854	0.994265	32.0166	31.8897	-0.0125386	chr6	146525062	146525212	151	-	496	566	472	408	318	362	ENSMUST00000147027.2, ENSMUST00000037709.16	Tm7sf3
ENSMUSG00000069895.5	E011	20.6362	0.00714748	0.0731116	0.786859	0.994265	7.46325	7.23175	-0.0913751	chr8	110462092	110462157	66	-	17	25	24	17	16	26	ENSMUST00000093162.4, ENSMUST00000212726.2	Atxn1l
ENSMUSG00000010025.20	E008	822.478	0.00194687	0.0730896	0.78689	0.994267	42.2559	42.5323	0.0218717	chr11	61141769	61141836	68	-	1675	996	1023	826	406	383	ENSMUST00000066277.10, ENSMUST00000074127.14, ENSMUST00000108715.3, ENSMUST00000208086.2, ENSMUST00000141368.8	Aldh3a2
ENSMUSG00000017499.16	E005	2.58939	0.338667	0.0730886	0.786892	0.994267	2.85824	2.29511	-0.633523	chr11	98801013	98801297	285	+	4	3	4	0	5	0	ENSMUST00000093937.3, ENSMUST00000133779.9, ENSMUST00000092706.13	Cdc6
ENSMUSG00000020609.15	E008	5069.77	0.00374173	0.0730893	0.786891	0.994267	84.3037	84.8012	0.0270657	chr12	8033826	8033981	156	+	7691	6525	4431	3693	4452	4519	ENSMUST00000037811.13, ENSMUST00000037520.14, ENSMUST00000171271.8	Apob
ENSMUSG00000021018.9	E004	15.3686	0.0098125	0.0730824	0.786901	0.994267	6.51549	6.25652	-0.117474	chr16	20536922	20537419	498	+	16	25	19	15	8	14	ENSMUST00000161038.2	Polr2h
ENSMUSG00000025451.16	E021	177.105	0.00321652	0.0730814	0.786902	0.994267	21.2502	21.0075	-0.0345114	chr13	119593524	119593555	32	+	224	242	255	122	118	157	ENSMUST00000126957.9, ENSMUST00000174533.2, ENSMUST00000173627.8, ENSMUST00000026520.14, ENSMUST00000132304.10, ENSMUST00000109203.9	Paip1
ENSMUSG00000026049.12	E006	48.2872	0.00557546	0.0730826	0.7869	0.994267	11.3489	11.1376	-0.0548519	chr1	44126027	44126188	162	-	59	73	50	41	37	41	ENSMUST00000128190.8, ENSMUST00000147571.8, ENSMUST00000027215.12, ENSMUST00000150911.8, ENSMUST00000156392.8, ENSMUST00000133677.8, ENSMUST00000152239.8	Tex30
ENSMUSG00000026766.17	E020	174.235	0.0138863	0.0730881	0.786892	0.994267	20.639	21.0086	0.0532786	chr2	50186655	50186688	34	-	301	280	179	114	149	89	ENSMUST00000140563.2, ENSMUST00000102769.11, ENSMUST00000144143.8, ENSMUST00000147345.8, ENSMUST00000134480.8	Mmadhc
ENSMUSG00000027882.19	E010	156.262	0.00173285	0.0730788	0.786906	0.994267	19.8038	20.1262	0.0483163	chr3	108708051	108708189	139	-	193	184	211	143	108	134	ENSMUST00000102621.11, ENSMUST00000150010.2, ENSMUST00000124782.8	Stxbp3
ENSMUSG00000028691.13	E013	7775.04	0.000427734	0.0731061	0.786867	0.994267	96.1395	95.99	-0.00783367	chr4	116550914	116551039	126	+	7630	9041	9488	8804	5854	6774	ENSMUST00000106470.8, ENSMUST00000151129.8, ENSMUST00000135573.8, ENSMUST00000030454.6	Prdx1
ENSMUSG00000034601.18	E014	6.50168	0.0244741	0.0731025	0.786872	0.994267	4.18784	4.04301	-0.101716	chr12	71205602	71205731	130	+	8	4	8	8	6	5	ENSMUST00000149564.8, ENSMUST00000045907.16	2700049A03Rik
ENSMUSG00000034616.18	E035	34.3357	0.00446073	0.0730857	0.786896	0.994267	9.36599	9.6047	0.0732292	chr19	4316550	4316604	55	-	39	36	53	31	26	28	ENSMUST00000236794.2, ENSMUST00000037992.16, ENSMUST00000235563.2, ENSMUST00000236721.2, ENSMUST00000237501.2, ENSMUST00000237670.2, ENSMUST00000113852.6, ENSMUST00000235815.2	Ssh3
ENSMUSG00000000378.16	E011	116.806	0.0215461	0.0729232	0.787127	0.994268	17.3851	16.8526	-0.0922205	chr11	6535034	6535217	184	+	188	228	117	93	44	91	ENSMUST00000000388.15, ENSMUST00000159007.8, ENSMUST00000109721.3, ENSMUST00000109722.9, ENSMUST00000160633.8, ENSMUST00000161501.8	Ccm2
ENSMUSG00000001229.10	E018	184.929	0.000928661	0.0727727	0.787342	0.994268	21.4792	21.7729	0.0408854	chr17	56512194	56512307	114	-	260	237	209	151	138	158	ENSMUST00000038794.6, ENSMUST00000223616.2, ENSMUST00000233586.2	Dpp9
ENSMUSG00000001506.11	E029	25.7842	0.00620265	0.0727806	0.78733	0.994268	6.35588	6.5807	0.100689	chr11	94835181	94835234	54	+	28	21	117	5	4	5	ENSMUST00000001547.8	Col1a1
ENSMUSG00000001785.14	E021	73.7041	0.0193844	0.0728677	0.787206	0.994268	13.9154	13.5083	-0.0871847	chr10	85721474	85721564	91	+	93	90	136	38	43	70	ENSMUST00000001836.11	Pwp1
ENSMUSG00000002031.14	E030	135.371	0.00147744	0.0728028	0.787299	0.994268	18.5504	18.5519	0.000253716	chr9	44695028	44695102	75	+	137	161	137	137	131	116	ENSMUST00000214854.3, ENSMUST00000002099.11, ENSMUST00000239014.2, ENSMUST00000143654.8, ENSMUST00000238800.2, ENSMUST00000125877.8, ENSMUST00000118186.2	Ift46
ENSMUSG00000002871.15	E064	215.894	0.00269793	0.0726481	0.787519	0.994268	23.2436	23.3945	0.0196166	chr6	88888738	88888966	229	+	235	285	316	213	136	170	ENSMUST00000203185.3, ENSMUST00000204765.3, ENSMUST00000203345.3, ENSMUST00000129979.7, ENSMUST00000150236.8, ENSMUST00000055022.15	Tpra1
ENSMUSG00000002885.15	E012	133.767	0.00658682	0.072885	0.787182	0.994268	18.2492	18.348	0.0160553	chr8	84451439	84451627	189	-	200	165	227	90	76	100	ENSMUST00000166939.8, ENSMUST00000075843.13, ENSMUST00000002964.14, ENSMUST00000109802.3	Adgre5
ENSMUSG00000002885.15	E036	4.41274	0.24209	0.0728056	0.787295	0.994268	3.60407	3.2248	-0.321187	chr8	84467803	84467812	10	-	4	11	3	1	3	6	ENSMUST00000149368.2, ENSMUST00000002964.14, ENSMUST00000166939.8	Adgre5
ENSMUSG00000002957.12	E008	264.639	0.00177463	0.0726806	0.787473	0.994268	25.5208	25.823	0.0360353	chr7	141182146	141182275	130	+	342	365	250	234	211	234	ENSMUST00000201320.2, ENSMUST00000003038.12	Ap2a2
ENSMUSG00000004054.10	E005	6.32539	0.146693	0.0728115	0.787286	0.994268	4.24082	3.89553	-0.245428	chr19	5739505	5739540	36	+	11	7	3	1	7	9	ENSMUST00000004156.10, ENSMUST00000235727.2, ENSMUST00000237032.2	Map3k11
ENSMUSG00000004931.12	E035	190.577	0.00572161	0.0729442	0.787097	0.994268	21.8028	22.1339	0.045437	chr10	81108656	81108793	138	+	195	321	215	184	153	126	ENSMUST00000218297.2, ENSMUST00000218146.2, ENSMUST00000057798.9, ENSMUST00000220297.2	Apba3
ENSMUSG00000005374.14	E005	4.53699	0.0273166	0.072947	0.787093	0.994268	3.55583	3.36427	-0.159963	chr5	135181572	135181788	217	+	5	6	8	5	2	3	ENSMUST00000152013.2	Tbl2
ENSMUSG00000006301.18	E019	112.381	0.00150418	0.0730461	0.786952	0.994268	16.837	17.0238	0.0326928	chr1	74333067	74333068	2	-	161	171	140	94	77	72	ENSMUST00000152603.8, ENSMUST00000135384.8, ENSMUST00000113796.8, ENSMUST00000016309.16, ENSMUST00000154859.2	Tmbim1
ENSMUSG00000006315.10	E002	5.76365	0.464609	0.073051	0.786945	0.994268	4.17824	3.52406	-0.491996	chr7	30427127	30427127	1	-	8	4	3	18	0	2	ENSMUST00000207779.2, ENSMUST00000207955.2, ENSMUST00000208169.2, ENSMUST00000209065.2	Tmem147
ENSMUSG00000006998.17	E002	151.027	0.0132276	0.0730479	0.78695	0.994268	19.6143	19.3944	-0.033679	chr16	20470454	20470465	12	+	111	185	167	144	160	139	ENSMUST00000232629.2, ENSMUST00000172207.8, ENSMUST00000007212.9	Psmd2
ENSMUSG00000010277.8	E051	256.476	0.00962475	0.0727591	0.787361	0.994268	25.3961	24.9738	-0.0512314	chr11	78178810	78178893	84	+	216	333	253	307	189	258	ENSMUST00000147432.2, ENSMUST00000010421.7	Bltp2
ENSMUSG00000010660.4	E014	4.30402	0.40228	0.0727349	0.787396	0.994268	3.67992	3.01471	-0.575914	chr9	118903704	118903848	145	-	7	1	5	3	9	0	ENSMUST00000214470.2, ENSMUST00000213464.2, ENSMUST00000010804.4	Plcd1
ENSMUSG00000012017.5	E016	25.8722	0.034438	0.0728589	0.787219	0.994268	8.1151	8.35963	0.0862061	chr16	17624270	17624365	96	+	30	35	42	22	8	28	ENSMUST00000232577.2, ENSMUST00000231383.2, ENSMUST00000012161.5, ENSMUST00000231301.2, ENSMUST00000231329.2	Scarf2
ENSMUSG00000012609.20	E055	19.1348	0.0158653	0.0729035	0.787155	0.994268	6.9453	7.21271	0.109523	chr12	85973576	85973679	104	+	20	36	22	15	17	11	ENSMUST00000110224.8, ENSMUST00000040179.14, ENSMUST00000040273.14, ENSMUST00000177168.8, ENSMUST00000177114.2, ENSMUST00000176460.8, ENSMUST00000176695.8, ENSMUST00000176937.8, ENSMUST00000155448.9	Ttll5
ENSMUSG00000013858.15	E009	535.432	0.001777	0.0726896	0.78746	0.994268	35.2978	35.5943	0.026911	chr10	79814226	79814309	84	-	709	881	550	420	423	389	ENSMUST00000124889.2, ENSMUST00000124536.2, ENSMUST00000052885.14, ENSMUST00000126383.2, ENSMUST00000132080.2	Tmem259
ENSMUSG00000015112.16	E015	486.196	0.000895374	0.0729305	0.787117	0.994268	33.8589	34.1847	0.0305649	chr6	6114970	6114987	18	-	617	721	444	450	389	395	ENSMUST00000015256.15, ENSMUST00000188414.4	Slc25a13
ENSMUSG00000015659.13	E023	3.50295	0.293062	0.0728306	0.787259	0.994268	2.76716	3.24974	0.464227	chr17	6129894	6130002	109	-	11	2	2	3	4	0	ENSMUST00000024570.6, ENSMUST00000097432.10, ENSMUST00000139542.2	Serac1
ENSMUSG00000018604.19	E002	13.0276	0.0301841	0.0730191	0.786991	0.994268	5.91657	5.77429	-0.070457	chr5	119808927	119809082	156	+	23	21	6	10	14	7	ENSMUST00000121021.8, ENSMUST00000202034.2, ENSMUST00000079719.11	Tbx3
ENSMUSG00000018669.15	E001	34.085	0.0144616	0.0729206	0.787131	0.994268	9.60264	9.37027	-0.0712761	chr11	96798252	96798641	390	-	30	56	32	44	23	26	ENSMUST00000103152.11, ENSMUST00000134732.8	Cdk5rap3
ENSMUSG00000018882.13	E004	124.315	0.00118487	0.0728653	0.78721	0.994268	17.7664	17.9919	0.0374775	chr11	97212269	97212386	118	+	144	152	139	126	94	110	ENSMUST00000132168.2, ENSMUST00000019026.10	Mrpl45
ENSMUSG00000020189.16	E001	1.471	0.206083	0.0727647	0.787353	0.994268	1.86645	2.08467	0.319169	chr10	111000613	111000662	50	+	3	0	2	1	0	3	ENSMUST00000105275.9	Osbpl8
ENSMUSG00000021244.16	E010	315.692	0.000611184	0.0727025	0.787442	0.994268	27.8713	27.9136	0.00468776	chr12	85075544	85077661	2118	+	382	423	399	298	222	249	ENSMUST00000164558.8, ENSMUST00000021670.15	Ylpm1
ENSMUSG00000021262.16	E013	64.1225	0.00391791	0.0729748	0.787054	0.994268	11.6279	11.9433	0.078224	chr12	108642362	108642482	121	+	74	75	214	35	19	18	ENSMUST00000223109.2, ENSMUST00000021689.14, ENSMUST00000077735.13, ENSMUST00000172409.2, ENSMUST00000222048.2, ENSMUST00000109854.9	Evl
ENSMUSG00000021285.16	E001	53.9102	0.0191695	0.0727508	0.787373	0.994268	11.6814	12.0602	0.0932966	chr12	111794891	111795327	437	-	65	55	86	58	34	39	ENSMUST00000054815.15	Ppp1r13b
ENSMUSG00000021413.10	E030	66.8608	0.00254063	0.0727927	0.787313	0.994268	13.0691	13.3049	0.0524282	chr13	35086659	35086921	263	+	95	83	77	59	49	54	ENSMUST00000077853.5	Prpf4b
ENSMUSG00000021540.17	E007	158.719	0.00664359	0.0727416	0.787386	0.994268	19.8738	20.3206	0.0665534	chr13	56871242	56871809	568	+	233	206	178	150	118	109	ENSMUST00000109874.2, ENSMUST00000138677.8, ENSMUST00000109876.8, ENSMUST00000069557.14, ENSMUST00000132302.2	Smad5
ENSMUSG00000021725.10	E015	3.75636	0.0433427	0.0726295	0.787546	0.994268	2.80628	3.10005	0.287503	chr13	117029536	117029549	14	-	7	3	10	3	2	0	ENSMUST00000226107.2, ENSMUST00000223949.2, ENSMUST00000022239.8	Parp8
ENSMUSG00000021773.12	E010	33.7561	0.0233568	0.0729384	0.787106	0.994268	8.9022	8.76659	-0.0446166	chr14	21898278	21898383	106	-	33	61	87	13	19	13	ENSMUST00000022295.4, ENSMUST00000124549.9, ENSMUST00000177527.2	Comtd1
ENSMUSG00000021868.8	E010	20.4662	0.0185389	0.073053	0.786942	0.994268	7.20228	7.37493	0.0686913	chr14	25698094	25698689	596	+	25	28	37	16	6	20	ENSMUST00000125881.2	Ppif
ENSMUSG00000022160.19	E027	42.4474	0.00575131	0.0728148	0.787282	0.994268	10.4439	10.6718	0.0629353	chr14	52537158	52537233	76	-	49	61	47	40	31	36	ENSMUST00000173896.8, ENSMUST00000174853.2, ENSMUST00000127797.9, ENSMUST00000173138.2, ENSMUST00000147768.8, ENSMUST00000022767.16, ENSMUST00000122962.3, ENSMUST00000174351.8	Mettl3
ENSMUSG00000022177.10	E018	5.01467	0.0289231	0.0729682	0.787063	0.994268	3.49568	3.72343	0.182345	chr14	54788099	54788211	113	-	8	5	3	3	6	5	ENSMUST00000228883.2	Haus4
ENSMUSG00000022377.17	E004	17.5504	0.0105302	0.0728677	0.787206	0.994268	6.72854	6.90126	0.073451	chr15	63960390	63960467	78	-	19	20	25	14	8	23	ENSMUST00000175793.8, ENSMUST00000177083.8, ENSMUST00000110115.9, ENSMUST00000177371.8, ENSMUST00000177374.8, ENSMUST00000110114.10, ENSMUST00000175799.8, ENSMUST00000023008.16	Asap1
ENSMUSG00000022760.18	E021	54.1415	0.00415549	0.0726555	0.787509	0.994268	12.0115	11.755	-0.0631174	chr16	17348656	17348721	66	-	42	77	73	35	45	61	ENSMUST00000231548.2, ENSMUST00000100125.12, ENSMUST00000231288.2, ENSMUST00000232041.2, ENSMUST00000232114.2	Thap7
ENSMUSG00000023262.14	E011	138.736	0.00970659	0.07266	0.787503	0.994268	18.2098	18.6879	0.0771395	chr9	106310799	106310845	47	-	98	146	114	181	136	141	ENSMUST00000190851.3, ENSMUST00000215395.2, ENSMUST00000024031.13, ENSMUST00000217531.2, ENSMUST00000214275.2, ENSMUST00000187324.8, ENSMUST00000216400.2, ENSMUST00000215506.2	Acy1
ENSMUSG00000023393.16	E015	22.8359	0.0145215	0.0728454	0.787238	0.994268	7.63443	7.76499	0.0491977	chr2	180378800	180378896	97	+	31	32	35	24	16	8	ENSMUST00000094218.4, ENSMUST00000139817.2, ENSMUST00000154882.8	Slc17a9
ENSMUSG00000023826.17	E011	4.57492	0.037284	0.0727592	0.787361	0.994268	3.3838	3.60546	0.183288	chr17	11456349	11456397	49	+	5	8	5	3	1	7	ENSMUST00000233706.2, ENSMUST00000233294.2, ENSMUST00000218435.2, ENSMUST00000066658.13, ENSMUST00000186167.2, ENSMUST00000168593.9, ENSMUST00000233782.2, ENSMUST00000191124.7	Prkn
ENSMUSG00000023868.18	E033	2.30158	0.712487	0.0726964	0.78745	0.994268	2.9814	2.08053	-1.03869	chr17	9172569	9172755	187	+	0	6	3	6	0	0	ENSMUST00000115708.2, ENSMUST00000115720.8, ENSMUST00000024647.13, ENSMUST00000115724.9, ENSMUST00000149440.8, ENSMUST00000115717.9, ENSMUST00000089085.10, ENSMUST00000115715.8	Pde10a
ENSMUSG00000023952.14	E017	95.1847	0.00976633	0.0726781	0.787477	0.994268	15.6753	15.2767	-0.0759811	chr17	46474409	46474431	23	+	134	153	141	51	59	75	ENSMUST00000024748.14, ENSMUST00000171901.8, ENSMUST00000172170.8, ENSMUST00000169918.2, ENSMUST00000164338.2, ENSMUST00000169955.2, ENSMUST00000169383.8, ENSMUST00000167404.8	Gtpbp2
ENSMUSG00000024300.18	E018	25.8897	0.0347971	0.0728462	0.787237	0.994268	7.06346	7.32389	0.104976	chr17	33805090	33805257	168	+	50	25	79	7	7	9	ENSMUST00000173426.2, ENSMUST00000173372.8, ENSMUST00000087605.13	Myo1f
ENSMUSG00000024474.8	E013	301.719	0.00198047	0.0728994	0.787161	0.994268	27.1627	27.3552	0.0217732	chr18	36881604	36881771	168	+	335	377	315	271	267	278	ENSMUST00000237095.2, ENSMUST00000224284.3, ENSMUST00000235721.2, ENSMUST00000235693.2, ENSMUST00000236760.2, ENSMUST00000007042.6, ENSMUST00000235165.2	Ik
ENSMUSG00000024750.12	E015	273.203	0.00168397	0.0730368	0.786965	0.994268	25.8987	26.1565	0.030375	chr19	21258029	21258335	307	+	370	316	343	231	216	221	ENSMUST00000133175.2, ENSMUST00000025659.12, ENSMUST00000237651.2	Zfand5
ENSMUSG00000024759.15	E011	196.448	0.0120497	0.0728414	0.787244	0.994268	22.6829	21.8425	-0.113943	chr19	7486808	7486874	67	+	237	255	205	116	182	209	ENSMUST00000235260.2, ENSMUST00000170373.9, ENSMUST00000237998.2, ENSMUST00000236308.2, ENSMUST00000236382.2, ENSMUST00000025668.9	Atl3
ENSMUSG00000025157.9	E032	60.6848	0.00315955	0.0728501	0.787231	0.994268	12.5001	12.7055	0.0477348	chr19	41930375	41930445	71	+	77	81	73	59	35	55	ENSMUST00000026154.9, ENSMUST00000225968.2, ENSMUST00000223768.2, ENSMUST00000223624.2, ENSMUST00000223802.2	Zdhhc16
ENSMUSG00000025495.16	E005	13.8982	0.0389975	0.0727823	0.787328	0.994268	5.90842	6.19771	0.138402	chr7	140711214	140711256	43	+	10	20	26	13	8	11	ENSMUST00000174706.8, ENSMUST00000026568.10	Ptdss2
ENSMUSG00000025583.17	E051	3.53565	0.152279	0.072705	0.787438	0.994268	2.90073	3.23785	0.317518	chr11	119785210	119785744	535	+	8	1	4	5	1	3	ENSMUST00000136662.8	Rptor
ENSMUSG00000025812.19	E009	143.236	0.00664377	0.0726593	0.787503	0.994268	19.2782	18.9444	-0.0521152	chr8	127791097	127791223	127	+	165	207	139	99	148	121	ENSMUST00000159141.8, ENSMUST00000026921.13, ENSMUST00000159537.8, ENSMUST00000160766.8, ENSMUST00000162531.8, ENSMUST00000160272.8, ENSMUST00000162602.8, ENSMUST00000162907.8, ENSMUST00000162665.8, ENSMUST00000160581.8, ENSMUST00000162309.8, ENSMUST00000162536.8, ENSMUST00000079777.12, ENSMUST00000160593.8, ENSMUST00000159818.2, ENSMUST00000161355.8	Pard3
ENSMUSG00000026107.12	E005	38.5608	0.00447492	0.0729994	0.787019	0.994268	9.46641	9.74046	0.0830544	chr1	51508979	51509015	37	-	44	69	88	24	12	21	ENSMUST00000190103.7, ENSMUST00000027279.12, ENSMUST00000189542.7, ENSMUST00000186003.7	Nabp1
ENSMUSG00000026437.13	E004	87.2236	0.0120134	0.0726944	0.787453	0.994268	14.8985	15.1766	0.0544972	chr1	132042672	132042708	37	-	100	110	125	78	54	79	ENSMUST00000188387.7, ENSMUST00000189733.2, ENSMUST00000185601.2, ENSMUST00000027697.12	Cdk18
ENSMUSG00000026491.14	E042	64.8856	0.0108581	0.072989	0.787034	0.994268	12.7819	13.0752	0.0664931	chr1	179614533	179614665	133	-	81	52	77	45	67	68	ENSMUST00000027768.14	Ahctf1
ENSMUSG00000026610.14	E013	2.42385	0.0706758	0.0728841	0.787183	0.994268	2.46914	2.62657	0.17845	chr1	187878510	187878620	111	+	5	3	0	5	1	1	ENSMUST00000110938.2, ENSMUST00000027906.13, ENSMUST00000110939.8	Esrrg
ENSMUSG00000026639.19	E026	4.13364	0.0384405	0.0729296	0.787118	0.994268	2.98357	3.12232	0.131275	chr1	193008300	193008300	1	+	12	8	3	3	2	0	ENSMUST00000194677.6, ENSMUST00000016315.16, ENSMUST00000192322.6, ENSMUST00000159955.2	Lamb3
ENSMUSG00000026988.16	E005	2.66944	0.0636255	0.0727813	0.787329	0.994268	2.81625	2.57151	-0.262495	chr2	59691677	59691807	131	-	2	4	4	5	0	2	ENSMUST00000144823.8, ENSMUST00000127004.2	Wdsub1
ENSMUSG00000026999.15	E006	17.6704	0.0127803	0.0726466	0.787522	0.994268	6.92219	6.66951	-0.107759	chr2	80474548	80474623	76	+	21	22	28	13	14	13	ENSMUST00000028382.13, ENSMUST00000124377.2, ENSMUST00000135305.8, ENSMUST00000144697.2, ENSMUST00000127926.2	Nup35
ENSMUSG00000027001.11	E010	26.3832	0.0062611	0.073055	0.78694	0.994268	8.31851	8.29686	-0.00756687	chr2	80454617	80454669	53	+	25	29	28	37	19	22	ENSMUST00000147290.8, ENSMUST00000148084.2, ENSMUST00000028384.5	Dusp19
ENSMUSG00000027074.15	E006	3.02122	0.236457	0.0730592	0.786934	0.994268	2.97651	2.67648	-0.306804	chr2	84767194	84767203	10	+	4	1	7	5	2	0	ENSMUST00000155506.2	Slc43a3
ENSMUSG00000027104.19	E017	64.1448	0.0123877	0.0728501	0.787231	0.994268	13.0407	12.7965	-0.055396	chr2	73675850	73675897	48	-	78	98	54	45	59	61	ENSMUST00000100009.11, ENSMUST00000128531.8, ENSMUST00000173010.8, ENSMUST00000143714.8, ENSMUST00000090802.11, ENSMUST00000154456.8, ENSMUST00000112007.8, ENSMUST00000141050.8, ENSMUST00000055833.12, ENSMUST00000112017.8, ENSMUST00000112010.9	Atf2
ENSMUSG00000027184.15	E038	3.56976	0.0598637	0.0729329	0.787113	0.994268	3.17666	2.98978	-0.1751	chr2	103612866	103613263	398	-	6	5	1	5	2	3	ENSMUST00000145770.8	Caprin1
ENSMUSG00000027531.17	E001	81.5247	0.00196462	0.0726853	0.787466	0.994268	14.2762	14.653	0.0766436	chr3	10377016	10379013	1998	-	85	103	65	85	80	73	ENSMUST00000065938.15	Impa1
ENSMUSG00000027722.15	E026	13.1451	0.0821475	0.0729103	0.787146	0.994268	6.09936	5.55299	-0.271647	chr3	37512470	37512549	80	+	18	20	21	16	9	1	ENSMUST00000108112.10, ENSMUST00000198968.2, ENSMUST00000130674.2, ENSMUST00000029277.13	Spata5
ENSMUSG00000027804.14	E020	116.751	0.00616663	0.0730511	0.786945	0.994268	17.4555	17.1512	-0.0521452	chr3	79509636	79509665	30	+	105	142	132	127	86	119	ENSMUST00000029382.13, ENSMUST00000161460.8	Ppid
ENSMUSG00000027936.19	E001	11.7342	0.110399	0.0729107	0.787145	0.994268	5.45425	5.69234	0.123642	chr3	90161470	90161602	133	+	6	19	18	6	6	18	ENSMUST00000029545.15	Crtc2
ENSMUSG00000028437.15	E003	101.918	0.0137745	0.0727238	0.787411	0.994268	16.018	16.1014	0.0153475	chr4	41366890	41366930	41	+	122	178	144	60	87	60	ENSMUST00000136705.2, ENSMUST00000072866.12, ENSMUST00000108060.10	Ubap1
ENSMUSG00000028453.11	E029	6.51012	0.206475	0.0728192	0.787275	0.994268	3.80823	4.48264	0.471213	chr4	43009707	43009800	94	-	4	19	5	3	4	7	ENSMUST00000123332.8, ENSMUST00000135362.2, ENSMUST00000133915.2, ENSMUST00000030165.5	Fancg
ENSMUSG00000028830.15	E009	15.3191	0.0479714	0.0727933	0.787312	0.994268	6.43506	6.23889	-0.0896672	chr4	126647619	126647638	20	+	27	11	18	13	15	10	ENSMUST00000131900.2, ENSMUST00000136035.2, ENSMUST00000102607.10, ENSMUST00000132660.2, ENSMUST00000047431.11	AU040320
ENSMUSG00000028995.15	E006	10.128	0.0352575	0.072745	0.787381	0.994268	5.0723	5.29083	0.122018	chr5	24169477	24169478	2	-	15	9	16	10	2	12	ENSMUST00000197617.5, ENSMUST00000030849.13	Hycc1
ENSMUSG00000029027.10	E013	8.75867	0.0181824	0.0730201	0.786989	0.994268	4.89414	4.68086	-0.128837	chr4	154059324	154059508	185	-	10	8	11	8	9	7	ENSMUST00000154458.2, ENSMUST00000133607.9, ENSMUST00000142671.2, ENSMUST00000030893.3	Dffb
ENSMUSG00000029480.14	E021	3.65308	0.0663617	0.0726608	0.787501	0.994268	3.19439	2.98107	-0.199597	chr5	125501244	125501424	181	-	4	8	3	1	4	3	ENSMUST00000198746.2	Dhx37
ENSMUSG00000029557.8	E003	1.83834	0.193835	0.0729191	0.787133	0.994268	2.29624	2.06887	-0.300995	chr5	140317608	140317653	46	-	3	0	2	3	0	3	ENSMUST00000031536.8	Mrm2
ENSMUSG00000030138.9	E020	62.9482	0.0169751	0.0730332	0.786971	0.994268	12.9407	12.6718	-0.0615267	chr6	118390692	118390794	103	-	90	58	82	58	45	56	ENSMUST00000032237.8, ENSMUST00000205207.3	Bms1
ENSMUSG00000030557.18	E020	28.8077	0.0193227	0.0727319	0.7874	0.994268	8.47953	8.75063	0.0914358	chr7	66917902	66917952	51	-	53	33	34	15	28	18	ENSMUST00000032776.15, ENSMUST00000207794.2, ENSMUST00000207486.2, ENSMUST00000076325.12	Mef2a
ENSMUSG00000030671.10	E015	124.651	0.0039651	0.0728533	0.787227	0.994268	17.7755	17.5824	-0.0324323	chr7	114120899	114120968	70	+	132	128	98	123	129	130	ENSMUST00000032909.9	Pde3b
ENSMUSG00000030761.17	E055	9.7989	0.108367	0.0729499	0.787089	0.994268	4.95565	5.15836	0.115953	chr7	97746315	97746428	114	-	11	10	16	5	14	4	ENSMUST00000107127.8, ENSMUST00000107128.8, ENSMUST00000205746.2, ENSMUST00000107122.8, ENSMUST00000084979.11	Myo7a
ENSMUSG00000030990.19	E003	2.40639	0.223397	0.0727091	0.787432	0.994268	2.61455	2.44241	-0.196635	chr7	101859569	101859578	10	+	3	0	6	4	1	1	ENSMUST00000140631.2, ENSMUST00000120879.8	Pgap2
ENSMUSG00000031197.12	E007	1.57753	0.0815629	0.0726224	0.787556	0.994268	2.17067	1.95768	-0.298109	chrX	74567442	74567652	211	+	1	2	3	2	0	2	ENSMUST00000114070.10	Vbp1
ENSMUSG00000031577.11	E011	16.5646	0.0110985	0.072825	0.787267	0.994268	6.68047	6.55837	-0.0534412	chr8	31650016	31650077	62	+	10	21	26	20	12	13	ENSMUST00000209851.2, ENSMUST00000098842.3, ENSMUST00000209986.2	Tti2
ENSMUSG00000031577.11	E013	37.3721	0.0536859	0.072629	0.787547	0.994268	9.8137	9.9572	0.0422704	chr8	31651819	31653367	1549	+	30	24	77	30	34	33	ENSMUST00000210129.2, ENSMUST00000098842.3, ENSMUST00000209986.2	Tti2
ENSMUSG00000031604.11	E002	174.696	0.00527638	0.0726602	0.787502	0.994268	21.1131	21.0923	-0.00295899	chr8	65171243	65171260	18	-	148	466	32	151	173	122	ENSMUST00000034015.11, ENSMUST00000145216.8	Msmo1
ENSMUSG00000031604.11	E009	33.6724	0.0471359	0.0727388	0.78739	0.994268	9.95453	8.80997	-0.355328	chr8	65175625	65176621	997	-	44	54	10	28	32	36	ENSMUST00000132013.2	Msmo1
ENSMUSG00000031627.10	E012	90.2644	0.0256283	0.0727395	0.787389	0.994268	15.0863	15.4907	0.0780022	chr8	47260257	47260264	8	+	107	117	87	105	70	69	ENSMUST00000210095.2, ENSMUST00000034041.9, ENSMUST00000208507.2, ENSMUST00000207571.3, ENSMUST00000207105.2, ENSMUST00000210284.2, ENSMUST00000208976.2, ENSMUST00000208433.2	Irf2
ENSMUSG00000031865.17	E037	110.722	0.00399275	0.0727194	0.787418	0.994268	17.0939	16.7684	-0.0569466	chr6	83171970	83172083	114	+	127	150	124	136	77	74	ENSMUST00000113913.8, ENSMUST00000154420.2, ENSMUST00000077407.12, ENSMUST00000113918.8, ENSMUST00000113919.10, ENSMUST00000127824.8, ENSMUST00000113907.2	Dctn1
ENSMUSG00000031878.19	E048	4.84047	0.265186	0.0728025	0.787299	0.994268	3.41143	3.74917	0.272715	chr8	105261241	105261246	6	-	8	11	1	2	1	8	ENSMUST00000159702.2, ENSMUST00000034349.10, ENSMUST00000162466.8	Nae1
ENSMUSG00000031967.16	E018	198.506	0.00489876	0.0729065	0.787151	0.994268	22.1465	22.6709	0.070673	chr8	124225327	124225437	111	+	218	309	231	178	136	171	ENSMUST00000001520.13, ENSMUST00000152469.2, ENSMUST00000098320.6	Afg3l1
ENSMUSG00000032040.16	E007	141.051	0.00292061	0.0726896	0.78746	0.994268	18.6675	18.9544	0.0454579	chr9	35047640	35047785	146	-	129	141	144	156	144	127	ENSMUST00000034539.12, ENSMUST00000119847.2	Dcps
ENSMUSG00000032217.14	E016	123.858	0.0119105	0.0726799	0.787474	0.994268	17.6753	17.9789	0.0505962	chr9	70360783	70361099	317	-	177	147	131	82	97	131	ENSMUST00000213647.2, ENSMUST00000034739.12, ENSMUST00000113595.2, ENSMUST00000213208.2, ENSMUST00000215848.2, ENSMUST00000215948.2	Rnf111
ENSMUSG00000032220.11	E003	158.079	0.00567069	0.0729689	0.787062	0.994268	20.0774	19.9578	-0.0178861	chr9	70114650	70114985	336	+	228	169	118	150	128	166	ENSMUST00000214042.2, ENSMUST00000034745.9, ENSMUST00000213863.2, ENSMUST00000214767.2	Myo1e
ENSMUSG00000032475.16	E004	137.965	0.00252498	0.0727286	0.787405	0.994268	18.9584	18.6521	-0.0485486	chr9	100379630	100379852	223	-	157	183	171	134	108	104	ENSMUST00000116522.8, ENSMUST00000112874.4, ENSMUST00000186591.7	Nck1
ENSMUSG00000032536.13	E041	69.7942	0.0198837	0.0726868	0.787464	0.994268	13.5914	13.3886	-0.044133	chr9	121295973	121296043	71	+	118	83	53	74	44	61	ENSMUST00000211301.2	Trak1
ENSMUSG00000033323.15	E007	41.225	0.0296359	0.0728358	0.787252	0.994268	10.6155	10.1313	-0.136076	chr18	80489101	80489310	210	-	65	49	57	46	15	31	ENSMUST00000036229.13	Ctdp1
ENSMUSG00000033420.13	E011	2.27152	0.0833098	0.072794	0.787311	0.994268	2.29459	2.50943	0.258391	chr6	87217932	87218010	79	-	6	2	3	3	0	1	ENSMUST00000204805.3, ENSMUST00000205089.2, ENSMUST00000203131.3, ENSMUST00000042025.12, ENSMUST00000205033.2	Antxr1
ENSMUSG00000034544.18	E019	96.5201	0.00200307	0.0729609	0.787074	0.994268	15.8988	15.619	-0.0524261	chr3	66989869	66990042	174	+	115	105	92	105	77	92	ENSMUST00000065074.14, ENSMUST00000046542.13, ENSMUST00000162036.8, ENSMUST00000161726.2, ENSMUST00000162693.8, ENSMUST00000162620.9	Rsrc1
ENSMUSG00000034800.16	E001	4.86161	0.0294511	0.0726795	0.787475	0.994268	3.45527	3.64416	0.153753	chr2	127416582	127417452	871	-	8	5	8	4	3	3	ENSMUST00000110366.8	Zfp661
ENSMUSG00000035206.11	E031	3.44296	0.461555	0.0728933	0.78717	0.994268	2.94298	3.09766	0.147921	chr10	80701581	80701885	305	+	3	10	1	0	1	7	ENSMUST00000218812.2	Sppl2b
ENSMUSG00000035476.10	E015	20.9996	0.0414374	0.0726532	0.787512	0.994268	7.33462	7.51159	0.0691461	chrX	84665160	84665253	94	+	31	18	30	8	12	31	ENSMUST00000048250.10	Tab3
ENSMUSG00000036053.18	E024	29.2454	0.0422688	0.0727342	0.787397	0.994268	8.87506	8.50135	-0.125007	chr2	53009972	53010101	130	+	32	27	62	14	31	17	ENSMUST00000050719.13, ENSMUST00000127122.9, ENSMUST00000155586.9, ENSMUST00000090952.11, ENSMUST00000049483.14	Fmnl2
ENSMUSG00000036098.16	E023	80.2907	0.00824302	0.0726563	0.787508	0.994268	14.2812	14.588	0.0625173	chr19	10195828	10196028	201	-	120	81	110	78	45	69	ENSMUST00000186056.7, ENSMUST00000088013.12, ENSMUST00000190922.7, ENSMUST00000189897.2	Myrf
ENSMUSG00000036333.12	E030	87.9859	0.00258066	0.0728681	0.787206	0.994268	14.9617	15.1845	0.0435697	chr12	25066889	25066984	96	+	104	125	110	59	70	81	ENSMUST00000066652.7, ENSMUST00000220459.2, ENSMUST00000222941.2, ENSMUST00000222013.2	Kidins220
ENSMUSG00000036352.17	E006	85.1497	0.00176342	0.0730006	0.787017	0.994268	14.6773	14.8472	0.0338808	chr2	25897731	25897831	101	-	111	162	95	57	54	67	ENSMUST00000146363.8, ENSMUST00000123275.8, ENSMUST00000136750.3, ENSMUST00000036509.14, ENSMUST00000154336.2	Ubac1
ENSMUSG00000036686.17	E005	3.27721	0.323773	0.0728718	0.7872	0.994268	2.83759	3.08559	0.241959	chr8	84860009	84860092	84	-	1	8	4	2	0	6	ENSMUST00000154029.2	Cc2d1a
ENSMUSG00000036792.13	E046	7.25479	0.0418664	0.0726575	0.787506	0.994268	4.21891	4.499	0.185796	chr2	49206676	49206898	223	+	15	7	6	4	6	7	ENSMUST00000112754.8, ENSMUST00000122841.8, ENSMUST00000196831.2, ENSMUST00000132717.6, ENSMUST00000047413.10	Mbd5
ENSMUSG00000036995.8	E011	25.4571	0.0073486	0.0728906	0.787174	0.994268	8.12792	8.29714	0.0598315	chr4	135963686	135963755	70	+	27	42	25	34	20	11	ENSMUST00000047526.8	Asap3
ENSMUSG00000037017.16	E012	79.352	0.0128769	0.0728152	0.787281	0.994268	14.1931	14.4093	0.044453	chr5	138124716	138124908	193	+	99	84	77	73	81	66	ENSMUST00000110961.9, ENSMUST00000080732.10, ENSMUST00000062350.15, ENSMUST00000142185.8, ENSMUST00000110960.9, ENSMUST00000110959.2	Zscan21
ENSMUSG00000037286.16	E019	39.0551	0.0245608	0.072786	0.787323	0.994268	9.95334	10.2735	0.0922261	chr9	100658849	100658885	37	+	60	36	52	32	24	39	ENSMUST00000138405.8, ENSMUST00000041418.13, ENSMUST00000123302.8, ENSMUST00000129269.8	Stag1
ENSMUSG00000037370.14	E019	62.2914	0.0054815	0.0729169	0.787136	0.994268	12.5225	12.8784	0.08208	chr10	24540453	24540499	47	-	113	75	67	54	37	48	ENSMUST00000135846.2, ENSMUST00000150570.8, ENSMUST00000039882.13, ENSMUST00000105520.8	Enpp1
ENSMUSG00000037519.18	E010	100.815	0.00182665	0.0730038	0.787012	0.994268	16.1883	16.0706	-0.0215784	chr7	144035997	144036163	167	-	122	122	108	85	77	105	ENSMUST00000168134.10, ENSMUST00000182226.8, ENSMUST00000182982.8, ENSMUST00000182958.8	Ppfia1
ENSMUSG00000037640.16	E017	17.1633	0.0790183	0.0729974	0.787021	0.994268	6.81773	6.58795	-0.0993388	chr7	27440382	27440480	99	+	25	21	9	22	17	10	ENSMUST00000136373.8, ENSMUST00000042641.14, ENSMUST00000108336.8, ENSMUST00000130997.8, ENSMUST00000126884.2, ENSMUST00000167955.2	Zfp60
ENSMUSG00000038369.15	E007	62.6131	0.00628269	0.0726246	0.787553	0.994268	12.6749	12.8876	0.0487646	chr2	155244592	155244660	69	-	75	89	68	64	53	40	ENSMUST00000043126.12, ENSMUST00000146942.8, ENSMUST00000109670.8	Ncoa6
ENSMUSG00000038379.16	E012	1.5327	0.114044	0.0730091	0.787005	0.994268	0.0188607	1.86369	13.2537	chr9	83725145	83725277	133	+	4	1	6	0	0	0	ENSMUST00000186277.2, ENSMUST00000188445.7, ENSMUST00000070326.14, ENSMUST00000185913.7	Ttk
ENSMUSG00000039233.13	E022	72.784	0.00618087	0.0726414	0.787529	0.994268	13.8998	13.6168	-0.060404	chr13	14183200	14183276	77	-	89	85	78	79	57	59	ENSMUST00000159427.8, ENSMUST00000162241.8, ENSMUST00000162326.2, ENSMUST00000039894.13, ENSMUST00000162440.2, ENSMUST00000159239.8, ENSMUST00000161554.8	Tbce
ENSMUSG00000039356.16	E021	34.6669	0.00429991	0.0730616	0.78693	0.994268	9.41893	9.6173	0.0606474	chr2	31570525	31570531	7	+	48	49	41	29	26	25	ENSMUST00000038474.14, ENSMUST00000149094.8, ENSMUST00000137156.2	Exosc2
ENSMUSG00000040260.9	E019	4.69293	0.080944	0.0727731	0.787341	0.994268	3.36107	3.58579	0.186949	chr17	49787752	49787810	59	-	6	4	9	2	7	1	ENSMUST00000224595.2, ENSMUST00000224954.2, ENSMUST00000057610.8	Daam2
ENSMUSG00000040327.17	E006	3.73769	0.142649	0.0726337	0.78754	0.994268	3.39852	2.91751	-0.440746	chr17	46811832	46811856	25	-	3	6	3	8	3	0	ENSMUST00000066026.8, ENSMUST00000182485.8, ENSMUST00000183312.2, ENSMUST00000183078.8, ENSMUST00000182315.8	Cul9
ENSMUSG00000040549.17	E057	44.1126	0.037393	0.0728079	0.787291	0.994268	10.5672	10.967	0.10832	chr2	91450096	91450184	89	+	30	56	72	48	23	45	ENSMUST00000099716.11, ENSMUST00000111337.3, ENSMUST00000111338.10, ENSMUST00000046769.16	Ckap5
ENSMUSG00000041372.11	E006	2.35771	0.0833338	0.0728391	0.787247	0.994268	2.11907	2.24376	0.165051	chr6	120185867	120185939	73	-	1	1	1	2	1	7	ENSMUST00000057283.8, ENSMUST00000212457.2, ENSMUST00000125341.2	B4galnt3
ENSMUSG00000041638.19	E025	32.9156	0.00486949	0.0727621	0.787357	0.994268	9.34198	9.12697	-0.06772	chr5	115720456	115720496	41	+	39	34	33	25	36	31	ENSMUST00000125299.2, ENSMUST00000129424.2, ENSMUST00000141472.8, ENSMUST00000064454.12	Gcn1
ENSMUSG00000041698.12	E010	805.09	0.00549367	0.0729496	0.78709	0.994268	35.7153	36.6477	0.0832559	chr6	141870062	141870226	165	-	34	790	21	346	1486	1597	ENSMUST00000171651.2, ENSMUST00000042119.6, ENSMUST00000168119.8	Slco1a1
ENSMUSG00000041936.19	E039	48.3847	0.0324633	0.0726247	0.787553	0.994268	11.1156	11.3313	0.056112	chr4	156260676	156260781	106	-	61	48	62	42	58	24	ENSMUST00000181062.8, ENSMUST00000105574.9, ENSMUST00000180572.2, ENSMUST00000105575.9, ENSMUST00000071248.12	Agrn
ENSMUSG00000041945.13	E009	4.18435	0.588576	0.0726811	0.787472	0.994268	3.14531	3.50586	0.313452	chr1	40826690	40826777	88	-	0	8	8	4	6	0	ENSMUST00000144385.2, ENSMUST00000039672.6, ENSMUST00000131390.8	Mfsd9
ENSMUSG00000042807.16	E031	4.90651	0.0300881	0.0729947	0.787025	0.994268	3.67597	3.47865	-0.159389	chr1	53976217	53976292	76	-	8	5	5	1	5	6	ENSMUST00000087659.11, ENSMUST00000120904.8, ENSMUST00000097741.3	Hecw2
ENSMUSG00000043535.14	E023	27.8106	0.00543462	0.0729898	0.787032	0.994268	8.45786	8.58625	0.0437665	chr2	29051762	29051877	116	+	32	32	43	20	24	22	ENSMUST00000061578.9, ENSMUST00000135992.2	Setx
ENSMUSG00000047407.18	E022	5.68073	0.177861	0.0728829	0.787185	0.994268	4.10702	3.60359	-0.377836	chr17	71156800	71156802	3	-	9	7	3	4	10	1	ENSMUST00000125329.2, ENSMUST00000190687.2	Tgif1
ENSMUSG00000048922.19	E023	3.10715	0.700457	0.0729378	0.787106	0.994268	1.92886	2.86453	1.14171	chr14	67952132	67952305	174	-	6	13	1	0	2	0	ENSMUST00000124045.3, ENSMUST00000150006.9, ENSMUST00000155312.2, ENSMUST00000132705.8, ENSMUST00000163100.8	Cdca2
ENSMUSG00000049321.18	E015	11.7901	0.0150938	0.0730028	0.787014	0.994268	5.45067	5.70099	0.129935	chr11	50803107	50803228	122	-	7	20	12	8	9	16	ENSMUST00000124748.8, ENSMUST00000116378.8, ENSMUST00000150903.8, ENSMUST00000151027.2, ENSMUST00000109128.8	Zfp2
ENSMUSG00000049577.16	E015	302.382	0.0014108	0.0729785	0.787048	0.994268	27.2272	27.3905	0.0184424	chr8	123061852	123061998	147	+	445	448	299	292	220	198	ENSMUST00000176690.2, ENSMUST00000054052.15	Zfpm1
ENSMUSG00000050192.9	E002	2.09526	0.390869	0.0729832	0.787042	0.994268	2.35808	2.33498	-0.0284162	chr3	28836165	28836365	201	+	0	6	2	0	3	2	ENSMUST00000060500.9	Eif5a2
ENSMUSG00000050244.10	E056	10.7456	0.199244	0.0730058	0.78701	0.994268	5.59647	5.06383	-0.28934	chr13	12450083	12450473	391	+	11	5	25	16	8	2	ENSMUST00000221616.2	Heatr1
ENSMUSG00000050545.11	E024	5.25286	0.0896132	0.0728498	0.787232	0.994268	3.62348	3.65607	0.02587	chr12	4818999	4819232	234	-	6	2	5	9	2	7	ENSMUST00000218575.2, ENSMUST00000053458.7	Fam228b
ENSMUSG00000050721.10	E008	44.5326	0.00571604	0.0726306	0.787544	0.994268	10.4616	10.481	0.00539535	chr9	65471166	65471285	120	-	56	43	117	35	23	17	ENSMUST00000214740.2, ENSMUST00000213554.2, ENSMUST00000068944.9	Plekho2
ENSMUSG00000051579.11	E007	266.371	0.00180671	0.0728906	0.787174	0.994268	25.2616	25.4903	0.0275616	chrX	135072385	135072454	70	-	362	483	389	199	115	189	ENSMUST00000060101.10, ENSMUST00000163584.8, ENSMUST00000136533.2, ENSMUST00000146583.2	Tceal8
ENSMUSG00000051735.8	E021	9.26747	0.0868776	0.0726782	0.787477	0.994268	4.55145	5.08073	0.31811	chr7	28498205	28498335	131	+	17	6	21	4	4	8	ENSMUST00000059857.8, ENSMUST00000208149.2, ENSMUST00000209035.2, ENSMUST00000207462.2	Rinl
ENSMUSG00000052926.17	E016	60.7523	0.00874503	0.0727844	0.787325	0.994268	12.5575	12.6579	0.0233225	chr8	85692489	85692580	92	-	55	84	77	72	46	42	ENSMUST00000128972.9, ENSMUST00000109736.9, ENSMUST00000140561.8, ENSMUST00000147812.8, ENSMUST00000122931.2, ENSMUST00000065049.15, ENSMUST00000109738.10	Rnaseh2a
ENSMUSG00000053175.18	E016	5.65631	0.0681588	0.07281	0.787288	0.994268	3.68713	3.91255	0.171453	chr7	19556000	19556082	83	-	6	16	6	7	1	2	ENSMUST00000139680.2	Bcl3
ENSMUSG00000053286.12	E014	82.3423	0.00302266	0.0727148	0.787424	0.994268	14.7304	14.5401	-0.0382581	chr1	151316557	151316686	130	+	103	107	94	85	58	65	ENSMUST00000188179.7, ENSMUST00000188843.7, ENSMUST00000065625.12, ENSMUST00000189655.2	Trmt1l
ENSMUSG00000053477.19	E101	30.8802	0.0528493	0.0727127	0.787427	0.994268	9.34545	8.70402	-0.206725	chr18	69784319	69784360	42	+	21	39	44	52	16	19	ENSMUST00000145918.5, ENSMUST00000202772.4, ENSMUST00000114977.5, ENSMUST00000201157.2, ENSMUST00000202937.4, ENSMUST00000209116.2, ENSMUST00000202674.4, ENSMUST00000201410.4, ENSMUST00000201037.4, ENSMUST00000200703.4, ENSMUST00000201964.4, ENSMUST00000202751.4, ENSMUST00000201631.4, ENSMUST00000201781.4, ENSMUST00000202477.4, ENSMUST00000114985.10, ENSMUST00000202458.4, ENSMUST00000114980.8, ENSMUST00000202474.4, ENSMUST00000202610.4, ENSMUST00000201094.4, ENSMUST00000202435.4, ENSMUST00000200862.4, ENSMUST00000201205.4, ENSMUST00000202765.4, ENSMUST00000202057.4, ENSMUST00000066717.12, ENSMUST00000202116.4, ENSMUST00000202354.4, ENSMUST00000114978.9, ENSMUST00000078486.13, ENSMUST00000201091.4, ENSMUST00000200902.4, ENSMUST00000114982.8	Tcf4
ENSMUSG00000053774.10	E002	2.31329	0.0574652	0.0728086	0.78729	0.994268	2.59105	2.34431	-0.288913	chr16	32151083	32151085	3	+	2	4	1	3	2	2	ENSMUST00000232016.2, ENSMUST00000232666.2, ENSMUST00000115151.5	Ubxn7
ENSMUSG00000053870.8	E004	38.4802	0.0134867	0.0726505	0.787516	0.994268	10.1216	9.92167	-0.0580952	chr3	154795749	154795841	93	-	45	34	55	33	35	33	ENSMUST00000193071.2, ENSMUST00000194095.2, ENSMUST00000066568.6	Fpgt
ENSMUSG00000055799.14	E018	29.7685	0.0153783	0.072625	0.787552	0.994268	8.93724	8.72948	-0.0683626	chr6	72765194	72765321	128	-	35	31	36	24	22	34	ENSMUST00000149446.3, ENSMUST00000069536.12, ENSMUST00000114053.9	Tcf7l1
ENSMUSG00000055884.9	E008	5.06568	0.0383561	0.0726718	0.787486	0.994268	3.76717	3.55321	-0.168931	chr12	65139130	65139262	133	+	2	8	7	4	4	6	ENSMUST00000223401.2, ENSMUST00000058889.5, ENSMUST00000223051.2, ENSMUST00000222540.2	Fancm
ENSMUSG00000056260.16	E008	11.9227	0.0148314	0.0729031	0.787156	0.994268	5.7129	5.49653	-0.111733	chr3	106629252	106629282	31	+	17	15	9	11	10	11	ENSMUST00000127003.8, ENSMUST00000131330.3, ENSMUST00000122928.2, ENSMUST00000098750.5, ENSMUST00000106737.4, ENSMUST00000106736.3, ENSMUST00000154973.2	Lrif1
ENSMUSG00000056342.17	E027	61.3836	0.0115313	0.0729544	0.787083	0.994268	12.7958	12.4415	-0.0822292	chr11	23338434	23338560	127	+	78	57	82	43	59	56	ENSMUST00000137823.8, ENSMUST00000180046.8	Usp34
ENSMUSG00000056579.19	E012	80.1848	0.0032222	0.0727633	0.787355	0.994268	14.2666	14.5927	0.0664764	chr11	3596840	3596941	102	-	77	96	115	78	64	65	ENSMUST00000226724.2, ENSMUST00000226545.2, ENSMUST00000132077.4, ENSMUST00000182330.2, ENSMUST00000153313.9, ENSMUST00000227137.2, ENSMUST00000144852.2	Tug1
ENSMUSG00000057802.10	E018	6.65303	0.0797423	0.0727522	0.787371	0.994268	4.38263	4.03094	-0.241763	chr9	110833958	110834905	948	+	9	4	13	10	2	4	ENSMUST00000245495.1	Gm10030
ENSMUSG00000058586.13	E031	56.1847	0.00341331	0.0726864	0.787465	0.994268	11.9626	12.2319	0.0651249	chr15	82988562	82988568	7	+	64	56	60	78	39	45	ENSMUST00000169814.2, ENSMUST00000171488.2, ENSMUST00000078218.11, ENSMUST00000168029.8, ENSMUST00000167645.8, ENSMUST00000167635.8, ENSMUST00000164817.2, ENSMUST00000166427.8	Serhl
ENSMUSG00000058794.13	E009	13.6964	0.0161686	0.0727481	0.787377	0.994268	5.96308	6.17858	0.102789	chr15	103157776	103157875	100	-	21	23	4	27	4	7	ENSMUST00000132438.2, ENSMUST00000134193.8, ENSMUST00000132836.8, ENSMUST00000134554.2, ENSMUST00000131364.8, ENSMUST00000149111.8, ENSMUST00000133600.8, ENSMUST00000075192.13, ENSMUST00000156927.8, ENSMUST00000154510.8	Nfe2
ENSMUSG00000060261.17	E025	267.043	0.00240975	0.0730739	0.786913	0.994268	25.9595	25.6326	-0.0388226	chr5	134273548	134273606	59	-	326	319	281	291	179	248	ENSMUST00000173341.9, ENSMUST00000111261.12, ENSMUST00000082057.10, ENSMUST00000174354.8, ENSMUST00000174003.8, ENSMUST00000174155.8, ENSMUST00000172715.8, ENSMUST00000172904.8, ENSMUST00000059042.15, ENSMUST00000174772.8, ENSMUST00000173888.8, ENSMUST00000174513.8	Gtf2i
ENSMUSG00000061950.18	E040	82.3499	0.0186067	0.0727084	0.787433	0.994268	14.7675	14.3224	-0.0900388	chr17	66145813	66145954	142	+	128	118	104	85	43	49	ENSMUST00000162109.8, ENSMUST00000162703.2, ENSMUST00000073104.11, ENSMUST00000097293.10, ENSMUST00000160664.8	Ppp4r1
ENSMUSG00000063273.12	E006	41.4116	0.0318222	0.0729966	0.787023	0.994268	10.2924	10.4891	0.0551653	chr3	51345760	51345784	25	+	48	54	59	18	33	46	ENSMUST00000192419.6, ENSMUST00000192523.6, ENSMUST00000193266.6, ENSMUST00000029303.13	Naa15
ENSMUSG00000063458.14	E010	5.29443	0.0249291	0.0726905	0.787459	0.994268	3.48274	3.66612	0.148237	chr14	22634508	22634613	106	+	10	9	8	4	4	0	ENSMUST00000159777.8, ENSMUST00000162540.2, ENSMUST00000075639.11, ENSMUST00000162337.2	Lrmda
ENSMUSG00000066175.4	E001	16.086	0.04777	0.0728367	0.78725	0.994268	6.39361	6.62701	0.103867	chr7	126247715	126248394	680	-	21	25	11	12	14	16	ENSMUST00000187458.3	2510046G10Rik
ENSMUSG00000066640.12	E002	7.14575	0.0351413	0.0727285	0.787405	0.994268	4.22881	4.44596	0.14474	chr5	142857531	142857543	13	-	13	6	7	5	5	8	ENSMUST00000199067.2, ENSMUST00000110766.8	Fbxl18
ENSMUSG00000069895.5	E006	336.143	0.0012516	0.0726349	0.787538	0.994268	28.5924	28.6735	0.00878618	chr8	110456574	110458664	2091	-	374	344	395	279	272	378	ENSMUST00000093162.4, ENSMUST00000212605.2	Atxn1l
ENSMUSG00000073616.11	E005	4.60488	0.0284589	0.0729409	0.787102	0.994268	3.57808	3.38803	-0.157664	chr1	92567966	92568286	321	-	5	7	3	4	4	5	ENSMUST00000112999.8	Cops9
ENSMUSG00000078780.8	E006	4.8173	0.108907	0.0729348	0.787111	0.994268	3.64796	3.42764	-0.179958	chr3	16060414	16060496	83	-	0	5	12	1	8	3	ENSMUST00000108347.3, ENSMUST00000194367.6	Gm5150
ENSMUSG00000084998.2	E005	23.5129	0.198209	0.0729076	0.787149	0.994268	7.59092	7.98981	0.148611	chr17	36221095	36223107	2013	+	11	5	53	10	28	31	ENSMUST00000149452.2	Gm16279
ENSMUSG00000085826.3	E004	2.08261	0.150131	0.0729412	0.787102	0.994268	2.39093	2.29948	-0.112587	chr16	45765955	45765968	14	+	2	2	4	3	2	0	ENSMUST00000242919.1, ENSMUST00000242019.1, ENSMUST00000244817.1, ENSMUST00000241345.1, ENSMUST00000241753.1	Gm15638
ENSMUSG00000086247.9	E015	1.958	0.190623	0.0728149	0.787282	0.994268	2.10185	2.451	0.443641	chr5	110324183	110324306	124	-	5	2	0	2	2	1	ENSMUST00000125250.2, ENSMUST00000141008.2, ENSMUST00000245258.1, ENSMUST00000130892.9, ENSMUST00000135366.8, ENSMUST00000130630.2, ENSMUST00000132210.2	Gm15787
ENSMUSG00000087579.9	E002	4.14023	0.325203	0.0726974	0.787449	0.994268	3.41179	2.53649	-0.856095	chr19	36544890	36545092	203	-	3	2	1	4	12	0	ENSMUST00000244111.1, ENSMUST00000242146.1, ENSMUST00000240951.1	Hectd2os
ENSMUSG00000090841.3	E042	1.7533	0.496385	0.0729891	0.787033	0.994268	2.29733	2.04291	-0.338816	chr10	128329921	128330014	94	-	0	5	1	1	0	4	ENSMUST00000219100.2	Myl6
ENSMUSG00000098747.9	E003	1.8155	0.0903451	0.0728975	0.787164	0.994268	2.31901	2.04548	-0.362296	chr9	83122532	83122533	2	-	2	2	1	5	1	0	ENSMUST00000184080.3, ENSMUST00000243628.1, ENSMUST00000241449.1, ENSMUST00000184100.9	Gm27216
ENSMUSG00000106415.2	E002	4.66514	0.369926	0.0727441	0.787382	0.994268	3.40718	3.35734	-0.0425692	chr3	116423264	116424633	1370	-	1	0	10	0	10	5	ENSMUST00000198035.2	Gm42893
ENSMUSG00000114898.3	E013	3.74713	0.749612	0.0727735	0.787341	0.994268	3.03285	3.22859	0.180626	chr14	63556282	63557717	1436	+	2	5	9	2	1	5	ENSMUST00000246079.1, ENSMUST00000244196.1, ENSMUST00000243512.1	Gm49390
ENSMUSG00000118841.1	E002	59.1092	0.00423597	0.072653	0.787512	0.994268	11.8877	12.0058	0.0288918	chr12	69408114	69408255	142	-	48	53	30	89	46	77	ENSMUST00000174924.4	Rn7s2
ENSMUSG00000120233.1	E009	52.4123	0.00383066	0.0727819	0.787329	0.994268	11.437	11.7851	0.0876043	chr8	120142606	120142617	12	-	43	41	82	38	56	54	ENSMUST00000246222.1, ENSMUST00000245530.1, ENSMUST00000242170.1, ENSMUST00000243033.1, ENSMUST00000243042.1, ENSMUST00000245754.1, ENSMUST00000246266.1	Gm32006
ENSMUSG00000028494.13	E001	34.9674	0.121158	0.072615	0.787567	0.994272	8.86394	9.17658	0.100777	chr4	86566623	86566816	194	-	71	36	77	14	25	8	ENSMUST00000154999.2	Plin2
ENSMUSG00000035004.4	E005	45.7384	0.0139965	0.0726161	0.787565	0.994272	10.8096	10.2305	-0.160515	chr7	120669714	120670073	360	-	69	46	113	22	22	28	ENSMUST00000047194.4	Igsf6
ENSMUSG00000015093.16	E017	1.54183	0.21365	0.0726061	0.787579	0.994273	1.7301	1.76032	0.049992	chr2	25348696	25348788	93	+	2	0	0	1	5	0	ENSMUST00000102918.3, ENSMUST00000114265.9, ENSMUST00000142006.8	Clic3
ENSMUSG00000023170.15	E010	75.8313	0.00388564	0.07261	0.787574	0.994273	13.9222	14.1454	0.0467357	chr11	69805965	69806044	80	+	81	110	100	64	58	61	ENSMUST00000072581.9, ENSMUST00000057884.6, ENSMUST00000124596.2, ENSMUST00000116358.8	Gps2
ENSMUSG00000053819.17	E057	19.5595	0.0869319	0.0726063	0.787579	0.994273	7.01046	7.27076	0.105695	chr3	126604298	126604336	39	+	16	39	28	19	17	6	ENSMUST00000198487.5, ENSMUST00000169051.8, ENSMUST00000129293.8, ENSMUST00000131869.8, ENSMUST00000171289.8, ENSMUST00000145454.8, ENSMUST00000167985.8, ENSMUST00000200171.5, ENSMUST00000197660.5, ENSMUST00000134466.8, ENSMUST00000163226.8, ENSMUST00000199300.5, ENSMUST00000066452.14, ENSMUST00000170149.2, ENSMUST00000106399.8, ENSMUST00000106401.8, ENSMUST00000106400.9, ENSMUST00000066466.13, ENSMUST00000106402.8, ENSMUST00000167417.5	Camk2d
ENSMUSG00000008540.12	E021	252.008	0.0584135	0.0725928	0.787598	0.994275	24.1148	25.4135	0.159947	chr6	138133741	138133753	13	+	325	251	129	369	212	216	ENSMUST00000008684.11	Mgst1
ENSMUSG00000020964.15	E018	151.499	0.0065336	0.0725751	0.787624	0.994275	19.5076	19.8112	0.0461654	chr12	91785023	91785070	48	-	184	176	161	162	121	125	ENSMUST00000021347.12, ENSMUST00000178462.8, ENSMUST00000166691.8, ENSMUST00000167466.2	Sel1l
ENSMUSG00000021901.11	E033	4.67434	0.0563356	0.0725846	0.78761	0.994275	3.62399	3.41961	-0.16769	chr14	30980334	30980414	81	+	2	7	8	5	4	3	ENSMUST00000185700.2	Bap1
ENSMUSG00000026870.21	E007	165.396	0.00175744	0.0725918	0.7876	0.994275	20.1878	20.3909	0.0299942	chr2	34775883	34775942	60	+	134	206	130	185	150	181	ENSMUST00000028228.6, ENSMUST00000113068.9, ENSMUST00000184164.8	Cutal
ENSMUSG00000028669.16	E014	96.8472	0.00310825	0.0725758	0.787623	0.994275	15.7256	15.9349	0.0390339	chr4	135713725	135713746	22	-	133	137	73	89	77	88	ENSMUST00000133438.2, ENSMUST00000123404.2, ENSMUST00000125394.2, ENSMUST00000105851.9	Pithd1
ENSMUSG00000030739.19	E012	30.0084	0.00444137	0.0725876	0.787606	0.994275	8.74973	8.96314	0.0700413	chr7	44263139	44263154	16	-	26	34	35	37	24	26	ENSMUST00000107899.10, ENSMUST00000107900.4, ENSMUST00000207775.2, ENSMUST00000208044.2, ENSMUST00000048102.15	Myh14
ENSMUSG00000037366.15	E013	147.709	0.00105159	0.0725755	0.787623	0.994275	19.2857	19.1311	-0.024016	chr4	134138227	134138283	57	+	149	150	125	150	134	171	ENSMUST00000140888.8, ENSMUST00000131337.8, ENSMUST00000105869.9, ENSMUST00000145626.2, ENSMUST00000105870.8	Pafah2
ENSMUSG00000037636.7	E002	2.39665	0.229151	0.0725905	0.787602	0.994275	2.27619	2.39318	0.144679	chrX	36007364	36007671	308	+	5	0	8	1	0	2	ENSMUST00000047655.7, ENSMUST00000133699.2	Slc25a43
ENSMUSG00000040620.16	E001	445.518	0.00324364	0.0725762	0.787622	0.994275	32.6199	32.7136	0.00909561	chr11	70874917	70877335	2419	-	413	553	531	544	332	358	ENSMUST00000108527.8	Dhx33
ENSMUSG00000055723.7	E008	113.772	0.017777	0.07258	0.787617	0.994275	16.9967	17.2046	0.0360289	chr7	113716631	113716999	369	-	144	143	166	107	60	98	ENSMUST00000210075.2, ENSMUST00000069449.7	Rras2
ENSMUSG00000057969.16	E033	3.81311	0.303497	0.0725923	0.787599	0.994275	2.69867	2.27617	-0.491565	chr9	107482471	107482601	131	-	13	9	3	0	0	2	ENSMUST00000102529.10	Sema3b
ENSMUSG00000026842.17	E026	7.53628	0.191387	0.0725694	0.787632	0.99428	4.59375	4.27023	-0.211108	chr2	31686658	31686984	327	+	4	4	15	3	5	14	ENSMUST00000124726.2	Abl1
ENSMUSG00000003778.15	E032	29.4943	0.0125255	0.0725574	0.787649	0.994297	8.83073	8.76172	-0.0227999	chr18	34756508	34756604	97	-	22	34	51	27	26	22	ENSMUST00000097626.10, ENSMUST00000145431.2, ENSMUST00000115765.2, ENSMUST00000127159.2, ENSMUST00000115766.8, ENSMUST00000152612.8, ENSMUST00000153569.8, ENSMUST00000003876.10	Brd8
ENSMUSG00000042208.16	E032	27.4183	0.0364919	0.0725495	0.78766	0.994302	8.44673	8.54891	0.0349305	chr11	23581205	23581334	130	-	40	30	30	20	13	37	ENSMUST00000131612.2, ENSMUST00000155903.8, ENSMUST00000180260.8, ENSMUST00000141353.8	Sanbr
ENSMUSG00000051557.16	E022	1.89776	0.477125	0.0725494	0.78766	0.994302	2.65843	1.82711	-1.08253	chr4	155976213	155976226	14	-	2	2	2	0	5	0	ENSMUST00000142566.2, ENSMUST00000097737.5	Pusl1
ENSMUSG00000012422.15	E004	292.145	0.00800738	0.0725357	0.78768	0.994307	26.7753	26.7698	-0.000627569	chr13	90246481	90246590	110	+	392	508	332	264	177	194	ENSMUST00000161568.8, ENSMUST00000012566.9, ENSMUST00000161457.8	Tmem167
ENSMUSG00000020044.14	E003	71.8766	0.0266705	0.0725364	0.787679	0.994307	13.2394	13.8502	0.132357	chr10	86136420	86136838	419	+	55	87	169	39	48	60	ENSMUST00000136045.2, ENSMUST00000151134.2, ENSMUST00000020234.14	Timp3
ENSMUSG00000024277.15	E020	374.826	0.00142085	0.0725413	0.787672	0.994307	29.901	30.014	0.0117845	chr18	24023989	24025421	1433	+	536	478	623	372	202	196	ENSMUST00000025127.5, ENSMUST00000115830.8, ENSMUST00000170802.8	Mapre2
ENSMUSG00000038745.16	E004	529.011	0.00202343	0.0725402	0.787673	0.994307	32.9583	32.8244	-0.0129049	chr7	140501554	140501825	272	+	364	316	247	758	629	654	ENSMUST00000106045.8, ENSMUST00000183845.8, ENSMUST00000184560.2	Nlrp6
ENSMUSG00000015314.11	E014	2.02321	0.12768	0.0725241	0.787697	0.994321	2.38867	2.18294	-0.259997	chr1	171766963	171767036	74	+	5	4	0	2	2	0	ENSMUST00000195656.6, ENSMUST00000171330.7, ENSMUST00000194561.2	Slamf6
ENSMUSG00000042423.10	E013	22.864	0.0961582	0.0725223	0.787699	0.994321	7.75663	7.75492	-0.000641637	chr7	127084580	127084765	186	+	17	58	18	22	16	15	ENSMUST00000205696.2	Fbrs
ENSMUSG00000002871.15	E022	11.8262	0.113812	0.0724994	0.787732	0.994325	5.38607	5.70157	0.164727	chr6	88884743	88884808	66	+	14	9	24	4	15	7	ENSMUST00000153874.8	Tpra1
ENSMUSG00000015149.15	E027	196.656	0.00565369	0.072466	0.78778	0.994325	22.4769	22.0734	-0.0546725	chr7	28485390	28485441	52	+	214	253	264	149	169	169	ENSMUST00000127953.8, ENSMUST00000072965.5, ENSMUST00000132789.8, ENSMUST00000155327.8, ENSMUST00000122915.8, ENSMUST00000170068.9, ENSMUST00000128961.2	Sirt2
ENSMUSG00000018042.19	E007	1750.67	0.00147131	0.0724805	0.787759	0.994325	56.6528	56.4402	-0.01392	chr15	83046051	83046157	107	-	1158	1780	1001	2401	1758	2035	ENSMUST00000018186.16, ENSMUST00000162178.8, ENSMUST00000162834.3	Cyb5r3
ENSMUSG00000020340.17	E027	3.57725	0.127777	0.0724877	0.787749	0.994325	3.05516	3.01203	-0.0410575	chr11	46167606	46167734	129	-	8	3	5	4	2	1	ENSMUST00000093166.11, ENSMUST00000093165.12, ENSMUST00000165599.9	Cyfip2
ENSMUSG00000021767.20	E011	24.2805	0.00958411	0.0725063	0.787722	0.994325	7.82056	8.09159	0.0988846	chr14	21566819	21566942	124	+	35	25	21	19	25	22	ENSMUST00000183055.2, ENSMUST00000096222.12, ENSMUST00000182855.8, ENSMUST00000182405.9, ENSMUST00000183228.2, ENSMUST00000182996.2, ENSMUST00000182859.2, ENSMUST00000069648.14, ENSMUST00000112458.3, ENSMUST00000182964.3	Kat6b
ENSMUSG00000022439.10	E008	7.74984	0.0491534	0.0725071	0.787721	0.994325	3.76478	4.14886	0.280708	chr15	84211189	84211251	63	+	7	7	32	4	3	0	ENSMUST00000127551.2, ENSMUST00000139235.8, ENSMUST00000023074.9, ENSMUST00000163667.2, ENSMUST00000151072.8, ENSMUST00000125928.8	Parvg
ENSMUSG00000022475.20	E039	20.7985	0.0800977	0.0724885	0.787747	0.994325	7.2734	7.46772	0.0764623	chr15	97708734	97708845	112	-	37	25	21	19	22	6	ENSMUST00000088402.12, ENSMUST00000118294.8, ENSMUST00000228466.2, ENSMUST00000120683.8, ENSMUST00000116409.9, ENSMUST00000156045.8, ENSMUST00000121514.8, ENSMUST00000116408.9, ENSMUST00000119670.8, ENSMUST00000079838.14	Hdac7
ENSMUSG00000028064.18	E033	252.265	0.000593134	0.0724968	0.787736	0.994325	24.968	25.0024	0.00419678	chr3	88362072	88362149	78	-	274	266	236	325	202	220	ENSMUST00000147200.8, ENSMUST00000169222.8, ENSMUST00000141471.2, ENSMUST00000123753.8, ENSMUST00000029700.12, ENSMUST00000184487.8, ENSMUST00000165898.8, ENSMUST00000166237.8, ENSMUST00000184876.8, ENSMUST00000127436.8, ENSMUST00000125526.8, ENSMUST00000184972.2	Sema4a
ENSMUSG00000028373.17	E009	4.48277	0.0342391	0.0724735	0.787769	0.994325	3.53947	3.35539	-0.154275	chr4	65566492	65566596	105	-	6	3	8	5	2	4	ENSMUST00000084496.3, ENSMUST00000068214.11	Astn2
ENSMUSG00000030697.8	E023	261.774	0.00444203	0.0724677	0.787777	0.994325	25.6493	25.4072	-0.0290142	chr7	126391233	126391319	87	-	235	327	375	214	214	248	ENSMUST00000205950.2, ENSMUST00000205862.2, ENSMUST00000205879.2, ENSMUST00000205935.2, ENSMUST00000206570.2, ENSMUST00000206334.2, ENSMUST00000032936.8	Ppp4c
ENSMUSG00000030795.19	E021	81.981	0.00185133	0.0725049	0.787724	0.994325	14.482	14.709	0.0457618	chr7	127574856	127575059	204	+	77	94	121	82	59	73	ENSMUST00000128851.8, ENSMUST00000205261.2, ENSMUST00000136289.2	Fus
ENSMUSG00000035051.16	E003	58.881	0.00392329	0.0724976	0.787734	0.994325	12.3164	12.4634	0.0347233	chr17	80549381	80549581	201	-	57	75	79	51	49	52	ENSMUST00000038166.9, ENSMUST00000086555.11	Dhx57
ENSMUSG00000035547.15	E014	7.0807	0.0950701	0.0725143	0.787711	0.994325	4.53433	4.1102	-0.283855	chr7	97811123	97811187	65	-	10	8	9	2	4	11	ENSMUST00000134638.2, ENSMUST00000040971.14, ENSMUST00000107112.2	Capn5
ENSMUSG00000035640.19	E002	49.0941	0.0297164	0.0724761	0.787765	0.994325	11.5621	10.9978	-0.146097	chr10	79966385	79968085	1701	-	52	40	69	32	57	45	ENSMUST00000169546.9, ENSMUST00000105369.8, ENSMUST00000147778.9, ENSMUST00000170219.9	Cbarp
ENSMUSG00000038766.17	E006	18.1534	0.00830074	0.0725119	0.787714	0.994325	7.02272	6.71007	-0.131983	chr3	95096596	95097863	1268	-	17	21	20	14	22	15	ENSMUST00000141645.2	Gabpb2
ENSMUSG00000039834.18	E016	32.8496	0.0321601	0.0724832	0.787755	0.994325	9.33133	9.24557	-0.0268564	chr2	164742031	164742107	77	-	42	67	22	30	23	24	ENSMUST00000041361.14	Zfp335
ENSMUSG00000042772.16	E035	26.0315	0.0156695	0.0724665	0.787779	0.994325	8.34981	8.14719	-0.0713321	chr1	152778260	152778373	114	-	42	31	25	20	26	17	ENSMUST00000073441.13, ENSMUST00000111836.4	Smg7
ENSMUSG00000049553.12	E038	20.6359	0.0444138	0.0724791	0.787761	0.994325	7.09802	7.43994	0.13642	chr6	71938524	71938590	67	+	31	22	40	13	8	19	ENSMUST00000055296.11, ENSMUST00000205517.2	Polr1a
ENSMUSG00000050965.15	E005	19.994	0.00750817	0.0724773	0.787763	0.994325	7.35465	7.18874	-0.0661599	chr11	107852399	107852479	81	-	20	18	30	27	11	17	ENSMUST00000100302.4, ENSMUST00000059595.11	Prkca
ENSMUSG00000073609.10	E006	75.7319	0.00791706	0.0724824	0.787756	0.994325	13.8472	13.8425	-0.000987179	chr1	93754007	93754180	174	+	60	97	56	88	80	69	ENSMUST00000097633.10, ENSMUST00000112881.8, ENSMUST00000149397.8, ENSMUST00000189154.2, ENSMUST00000187321.2	D2hgdh
ENSMUSG00000020718.13	E011	29.3204	0.0384778	0.0724581	0.787791	0.994334	8.64988	8.41464	-0.0800983	chr11	106666341	106666426	86	-	22	14	36	27	28	43	ENSMUST00000126201.2, ENSMUST00000127061.8, ENSMUST00000021060.6, ENSMUST00000155107.8, ENSMUST00000134029.8	Polg2
ENSMUSG00000022160.19	E019	73.4737	0.00521019	0.0724474	0.787806	0.994336	13.7158	13.949	0.0495209	chr14	52534928	52535115	188	-	88	91	91	62	47	77	ENSMUST00000173896.8, ENSMUST00000127797.9, ENSMUST00000147768.8, ENSMUST00000156611.2, ENSMUST00000022767.16, ENSMUST00000122962.3	Mettl3
ENSMUSG00000028464.17	E021	9.97879	0.0861597	0.0724472	0.787806	0.994336	5.26767	5.02798	-0.134707	chr4	43523439	43523464	26	-	19	4	13	13	2	11	ENSMUST00000030184.12, ENSMUST00000107914.10	Tpm2
ENSMUSG00000049553.12	E036	1.80068	0.104368	0.0724527	0.787799	0.994336	2.26181	2.04177	-0.295437	chr6	71932020	71932134	115	+	1	2	4	0	3	1	ENSMUST00000206556.2	Polr1a
ENSMUSG00000049807.17	E013	65.7007	0.00307751	0.0724463	0.787808	0.994336	12.9147	13.0597	0.0327077	chr11	97344691	97344846	156	+	111	79	81	46	54	43	ENSMUST00000121799.8, ENSMUST00000107601.8, ENSMUST00000142465.8	Arhgap23
ENSMUSG00000001472.18	E009	546.49	0.00040239	0.0724408	0.787816	0.994341	35.9904	35.7316	-0.0232754	chr8	124109266	124109340	75	+	632	777	620	480	405	484	ENSMUST00000108840.4, ENSMUST00000211932.2, ENSMUST00000212498.2, ENSMUST00000057934.10, ENSMUST00000212571.2	Tcf25
ENSMUSG00000000420.16	E022	105.242	0.0143857	0.0724114	0.787858	0.994344	16.3395	16.6018	0.0471155	chr18	24413090	24413099	10	+	112	153	128	95	101	64	ENSMUST00000170243.8, ENSMUST00000170191.2, ENSMUST00000169474.2, ENSMUST00000178605.2, ENSMUST00000000430.14	Galnt1
ENSMUSG00000002319.17	E004	6.32235	0.024898	0.0722891	0.788033	0.994344	3.91459	4.137	0.159689	chr14	55863176	55863178	3	-	11	7	11	5	2	5	ENSMUST00000047131.16, ENSMUST00000155464.8, ENSMUST00000141848.2, ENSMUST00000148351.8	Ipo4
ENSMUSG00000015247.11	E004	418.612	0.00384105	0.0723524	0.787942	0.994344	31.9101	31.5493	-0.035851	chr4	53017049	53017207	159	+	520	607	494	346	357	292	ENSMUST00000107665.4, ENSMUST00000015391.10	Nipsnap3b
ENSMUSG00000016637.8	E007	1.83882	0.242445	0.0724219	0.787843	0.994344	2.38332	1.98984	-0.520874	chr15	78050234	78051136	903	-	1	2	2	1	0	5	ENSMUST00000231069.2	Ift27
ENSMUSG00000018574.15	E018	1637.52	0.000278503	0.0723205	0.787988	0.994344	56.9377	56.6628	-0.0179499	chr11	69903274	69903400	127	-	2009	2076	1464	1655	1356	1456	ENSMUST00000018718.8, ENSMUST00000102574.10, ENSMUST00000146129.2	Acadvl
ENSMUSG00000020143.16	E045	9.87825	0.453891	0.0723898	0.787889	0.994344	4.80818	4.92791	0.0711246	chr11	34586022	34586125	104	-	1	4	46	12	0	3	ENSMUST00000154178.2, ENSMUST00000143540.8, ENSMUST00000101365.9, ENSMUST00000093193.12	Dock2
ENSMUSG00000020628.17	E014	51.5694	0.00814712	0.0723374	0.787963	0.994344	11.4383	11.7402	0.0761202	chr12	28772362	28772475	114	-	54	45	72	61	42	40	ENSMUST00000223447.2, ENSMUST00000170994.3, ENSMUST00000020954.15, ENSMUST00000168129.10, ENSMUST00000223552.2	Trappc12
ENSMUSG00000020806.16	E017	58.4395	0.0148161	0.0723171	0.787993	0.994344	12.2491	11.7079	-0.132137	chr11	116495787	116495990	204	-	104	79	101	40	36	22	ENSMUST00000126819.2, ENSMUST00000103028.8, ENSMUST00000103029.10	Rhbdf2
ENSMUSG00000021518.5	E003	196.756	0.00174828	0.0723763	0.787908	0.994344	22.1104	22.3646	0.0344924	chr13	67081512	67081750	239	+	307	313	187	164	133	143	ENSMUST00000224290.2, ENSMUST00000224244.2, ENSMUST00000021990.4	Ptdss1
ENSMUSG00000022091.7	E011	162.456	0.00382144	0.0723298	0.787974	0.994344	20.0184	20.2943	0.0409865	chr14	70428882	70429024	143	-	247	216	241	105	95	134	ENSMUST00000227259.2, ENSMUST00000022682.6, ENSMUST00000227929.2, ENSMUST00000227653.2	Sorbs3
ENSMUSG00000022912.9	E012	212.737	0.00108278	0.0723151	0.787995	0.994344	23.0263	23.2431	0.0283847	chr16	62734161	62734350	190	+	280	239	266	180	154	199	ENSMUST00000023629.9	Pros1
ENSMUSG00000023235.15	E005	1.53418	0.0849933	0.072327	0.787978	0.994344	2.06201	1.88547	-0.258353	chr8	4375236	4375240	5	+	1	1	2	1	1	3	ENSMUST00000136191.8, ENSMUST00000127460.8, ENSMUST00000207839.2, ENSMUST00000155797.8, ENSMUST00000098949.11, ENSMUST00000069762.16	Ccl25
ENSMUSG00000023942.16	E029	561.184	0.000997105	0.0723849	0.787895	0.994344	35.9791	36.0882	0.00977254	chr17	45900698	45900746	49	-	530	763	389	635	502	555	ENSMUST00000166633.8, ENSMUST00000166119.8, ENSMUST00000164769.8, ENSMUST00000163905.8, ENSMUST00000169729.8, ENSMUST00000167863.8, ENSMUST00000171876.8, ENSMUST00000164217.8, ENSMUST00000172301.8, ENSMUST00000163492.8, ENSMUST00000064889.13, ENSMUST00000164618.8, ENSMUST00000171847.8, ENSMUST00000171081.8, ENSMUST00000167692.8, ENSMUST00000167195.8, ENSMUST00000097317.10, ENSMUST00000170425.8, ENSMUST00000051574.13, ENSMUST00000167748.2	Slc29a1
ENSMUSG00000024948.16	E038	8.81482	0.112856	0.0722964	0.788022	0.994344	4.83934	4.85179	0.00742886	chr19	6393914	6394001	88	+	9	10	12	17	4	3	ENSMUST00000133696.8	Map4k2
ENSMUSG00000025487.16	E023	410.571	0.00093722	0.0724318	0.787828	0.994344	31.4738	31.5957	0.0121709	chr7	140470408	140470533	126	+	464	568	483	422	276	343	ENSMUST00000166889.8, ENSMUST00000026560.14, ENSMUST00000130462.8, ENSMUST00000163610.9, ENSMUST00000151644.8, ENSMUST00000125668.2	Psmd13
ENSMUSG00000025702.16	E015	3.4507	0.167573	0.0723615	0.787929	0.994344	3.1822	2.75882	-0.412292	chr6	116353097	116353136	40	+	3	2	5	2	7	1	ENSMUST00000129170.8, ENSMUST00000126376.8	Marchf8
ENSMUSG00000026042.17	E061	11.9599	0.0130889	0.0724042	0.787868	0.994344	5.02611	5.25596	0.12934	chr1	45541981	45542442	462	-	13	10	43	3	6	5	ENSMUST00000086430.5, ENSMUST00000134681.8	Col5a2
ENSMUSG00000026504.18	E020	25.6432	0.0614649	0.0724266	0.787836	0.994344	8.26349	8.13436	-0.0457276	chr1	176783358	176783489	132	+	33	55	15	22	24	13	ENSMUST00000123409.8, ENSMUST00000133305.8, ENSMUST00000027785.15	Sdccag8
ENSMUSG00000026950.19	E005	19.3919	0.00708088	0.0722958	0.788023	0.994344	6.98137	7.18488	0.0832996	chr2	52037152	52037258	107	-	9	30	18	16	19	24	ENSMUST00000075301.10, ENSMUST00000238288.2, ENSMUST00000036934.12, ENSMUST00000238749.2, ENSMUST00000137410.8, ENSMUST00000028320.14, ENSMUST00000135200.2	Neb
ENSMUSG00000027429.17	E020	201.001	0.00379281	0.0723141	0.787997	0.994344	22.5069	22.2824	-0.0302742	chr2	144409803	144409947	145	+	200	215	215	208	220	150	ENSMUST00000143573.8, ENSMUST00000028916.15, ENSMUST00000128210.2	Sec23b
ENSMUSG00000028028.12	E014	20.9972	0.00968762	0.0723215	0.787986	0.994344	7.41051	7.07625	-0.133828	chr3	127478964	127479905	942	-	30	18	51	14	12	11	ENSMUST00000160586.6	Alpk1
ENSMUSG00000028402.19	E033	55.1735	0.0138408	0.0723662	0.787922	0.994344	11.5836	11.9381	0.0880891	chr4	81228394	81228556	163	-	44	67	33	76	60	45	ENSMUST00000102830.10, ENSMUST00000107262.8, ENSMUST00000107258.9, ENSMUST00000220807.2, ENSMUST00000131197.4	Mpdz
ENSMUSG00000030147.13	E002	2.23535	0.0896312	0.072405	0.787867	0.994344	2.57038	2.33703	-0.274772	chr6	123026957	123027081	125	+	2	1	5	4	0	2	ENSMUST00000078559.5, ENSMUST00000077228.11	Clec4b1
ENSMUSG00000030660.10	E022	82.3894	0.0027137	0.0724019	0.787871	0.994344	14.69	14.4743	-0.0435191	chr7	115961282	115961462	181	-	105	128	98	50	57	81	ENSMUST00000170430.3, ENSMUST00000206219.2, ENSMUST00000206385.2	Pik3c2a
ENSMUSG00000031328.17	E044	100.287	0.0034639	0.0723256	0.78798	0.994344	15.315	15.5292	0.0409751	chrX	73276869	73276944	76	-	145	103	258	52	47	55	ENSMUST00000101454.9, ENSMUST00000114299.8, ENSMUST00000130007.8, ENSMUST00000144429.8, ENSMUST00000033699.13	Flna
ENSMUSG00000031527.8	E002	36.8395	0.0361973	0.0722785	0.788048	0.994344	9.97788	9.65952	-0.0944082	chr8	35941551	35941665	115	-	42	43	36	45	26	33	ENSMUST00000033927.8	Eri1
ENSMUSG00000031641.15	E003	43.9941	0.00412957	0.0723691	0.787918	0.994344	10.611	10.7857	0.0476187	chr8	61940789	61940802	14	+	48	46	51	46	42	34	ENSMUST00000156535.2, ENSMUST00000034058.14, ENSMUST00000126575.2	Cbr4
ENSMUSG00000032340.9	E006	41.9514	0.0280184	0.0722824	0.788042	0.994344	10.6325	10.2867	-0.0963994	chr9	58795684	58795768	85	-	56	39	40	54	30	36	ENSMUST00000068664.7, ENSMUST00000214547.2	Neo1
ENSMUSG00000032512.8	E035	62.0342	0.0222407	0.0722783	0.788048	0.994344	12.4722	12.9155	0.102283	chr9	119751684	119751745	62	+	51	62	101	39	56	69	ENSMUST00000215307.2, ENSMUST00000217429.2, ENSMUST00000036561.8, ENSMUST00000217492.2	Wdr48
ENSMUSG00000034278.4	E002	13.1854	0.011757	0.0724312	0.787829	0.994344	5.85773	5.9713	0.0555882	chr2	119009833	119009875	43	-	9	19	20	16	10	8	ENSMUST00000038439.4	Dnajc17
ENSMUSG00000035642.17	E024	1.84827	0.330046	0.0722832	0.788041	0.994344	2.09585	2.26866	0.228713	chr7	97228463	97228572	110	-	2	0	3	2	0	4	ENSMUST00000146605.8	Aamdc
ENSMUSG00000037266.19	E009	1333.64	0.0020414	0.0723433	0.787955	0.994344	52.2723	52.1485	-0.00851086	chr4	134651394	134651617	224	+	1259	1539	1374	1487	1028	1383	ENSMUST00000078084.7, ENSMUST00000145364.8, ENSMUST00000151178.2, ENSMUST00000148900.8	Rsrp1
ENSMUSG00000038119.16	E009	3.83826	0.0587029	0.07242	0.787845	0.994344	3.30649	3.10156	-0.184795	chr9	35363957	35364168	212	+	5	6	3	5	2	3	ENSMUST00000151682.8, ENSMUST00000042842.6, ENSMUST00000119129.10, ENSMUST00000154652.8	Cdon
ENSMUSG00000038664.17	E030	35.2199	0.00772247	0.0723026	0.788013	0.994344	9.44649	9.65503	0.0635422	chr9	66341006	66341126	121	+	65	42	38	21	25	31	ENSMUST00000042824.13	Herc1
ENSMUSG00000038705.14	E019	11.7297	0.115706	0.0723708	0.787916	0.994344	5.4583	5.62715	0.0881595	chr2	180928790	180928867	78	-	23	12	9	3	12	13	ENSMUST00000130475.8	Gmeb2
ENSMUSG00000039137.19	E013	1.7612	0.0771871	0.0723288	0.787976	0.994344	2.06812	2.29569	0.301341	chr4	63350087	63350166	80	-	1	2	3	3	0	2	ENSMUST00000084510.8, ENSMUST00000063650.10, ENSMUST00000124016.8, ENSMUST00000145630.8, ENSMUST00000107393.8, ENSMUST00000119294.8, ENSMUST00000095037.2, ENSMUST00000145133.8, ENSMUST00000063672.10, ENSMUST00000102867.8, ENSMUST00000148957.2, ENSMUST00000095038.8, ENSMUST00000155058.8	Whrn
ENSMUSG00000039233.13	E016	74.8317	0.00180562	0.0722812	0.788044	0.994344	14.0498	13.8001	-0.0526761	chr13	14179827	14179868	42	-	87	85	87	62	62	75	ENSMUST00000159427.8, ENSMUST00000162241.8, ENSMUST00000162326.2, ENSMUST00000039894.13, ENSMUST00000160553.8, ENSMUST00000162440.2, ENSMUST00000159893.8, ENSMUST00000159239.8, ENSMUST00000161554.8	Tbce
ENSMUSG00000039438.8	E005	4362.56	0.000491336	0.072382	0.7879	0.994344	80.1313	80.2695	0.00766197	chr9	44714008	44714369	362	-	4306	5168	3612	5068	3656	4416	ENSMUST00000044694.8	Ttc36
ENSMUSG00000039463.15	E020	12.9655	0.0137954	0.0722808	0.788044	0.994344	5.97227	5.69303	-0.138605	chr2	167292886	167292974	89	+	21	14	13	12	13	7	ENSMUST00000125855.8	Slc9a8
ENSMUSG00000040249.16	E070	763.603	0.000366066	0.0724151	0.787852	0.994344	41.1642	41.4597	0.0238392	chr10	127408286	127408435	150	-	833	878	679	723	739	745	ENSMUST00000049149.15	Lrp1
ENSMUSG00000042742.8	E007	38.6194	0.0090643	0.0722939	0.788026	0.994344	9.96328	10.1947	0.0668825	chr6	13677679	13677937	259	-	38	51	49	35	24	42	ENSMUST00000203078.2, ENSMUST00000045235.8	Bmt2
ENSMUSG00000042831.14	E029	28.6461	0.00782562	0.0723915	0.787886	0.994344	8.54172	8.82379	0.0944059	chr7	30013580	30013586	7	+	29	49	36	26	19	22	ENSMUST00000135882.2, ENSMUST00000137550.2, ENSMUST00000060834.12, ENSMUST00000132193.8	Alkbh6
ENSMUSG00000048410.18	E007	16.2187	0.0741301	0.0723197	0.787989	0.994344	6.44665	6.63225	0.0822255	chr18	84372650	84372816	167	-	19	28	14	7	11	22	ENSMUST00000125763.3, ENSMUST00000143597.2	Zfp407
ENSMUSG00000049940.8	E001	1480.46	0.00125504	0.0723719	0.787914	0.994344	54.5871	54.6945	0.007177	chr3	41020761	41022954	2194	-	1796	2032	1296	1597	1095	1297	ENSMUST00000058578.8	Pgrmc2
ENSMUSG00000053205.10	E015	2.99557	0.436067	0.0724085	0.787862	0.994344	2.67439	2.99866	0.330468	chr14	45605764	45605803	40	+	1	8	2	4	1	3	ENSMUST00000111835.4, ENSMUST00000226873.2, ENSMUST00000228311.2, ENSMUST00000226603.2, ENSMUST00000226303.2, ENSMUST00000226785.2	Styx
ENSMUSG00000054417.6	E006	286.998	0.00249856	0.072329	0.787975	0.994344	22.7685	23.25	0.0633422	chr5	145728425	145728552	128	-	302	7	11	1315	2	0	ENSMUST00000067479.6	Cyp3a44
ENSMUSG00000054766.14	E010	278.601	0.00146287	0.0723966	0.787879	0.994344	26.4173	26.1962	-0.0258012	chr2	29959339	29959442	104	+	293	404	326	233	216	256	ENSMUST00000102866.10, ENSMUST00000149578.8, ENSMUST00000134364.8, ENSMUST00000137291.2, ENSMUST00000067996.7, ENSMUST00000125824.8	Set
ENSMUSG00000055737.13	E021	24.4462	0.00653542	0.0722821	0.788043	0.994344	7.68622	7.60941	-0.0291397	chr15	3581015	3581167	153	-	22	20	10	28	25	35	ENSMUST00000159912.2	Ghr
ENSMUSG00000056076.14	E008	386.365	0.00319653	0.072346	0.787951	0.994344	30.4882	30.7094	0.0226564	chr5	140415807	140415938	132	+	502	601	453	401	224	268	ENSMUST00000100507.8, ENSMUST00000197632.2	Eif3b
ENSMUSG00000057110.16	E016	7.1925	0.187396	0.072367	0.787921	0.994344	4.49458	4.12523	-0.24785	chr2	35022270	35022425	156	+	7	2	13	3	13	4	ENSMUST00000113033.6, ENSMUST00000150807.6, ENSMUST00000113037.10, ENSMUST00000113034.8	Cntrl
ENSMUSG00000057541.15	E018	22.1121	0.0456056	0.0722846	0.788039	0.994344	7.51952	7.50543	-0.00543989	chr5	23959456	23959574	119	-	35	15	48	15	15	13	ENSMUST00000119946.8, ENSMUST00000148921.2, ENSMUST00000148618.8, ENSMUST00000131404.2, ENSMUST00000147922.8, ENSMUST00000131992.8	Pus7
ENSMUSG00000058729.14	E024	7.2786	0.182951	0.0723994	0.787875	0.994344	4.41849	4.36842	-0.0329413	chr1	180508665	180508790	126	+	8	8	8	9	0	12	ENSMUST00000193162.6, ENSMUST00000193892.6, ENSMUST00000085804.11, ENSMUST00000192725.6, ENSMUST00000194847.2, ENSMUST00000192561.6	Lin9
ENSMUSG00000058818.14	E017	23.9748	0.198524	0.0724191	0.787847	0.994344	6.95356	8.00379	0.40798	chr7	3720551	3720835	285	-	26	5	95	7	11	14	ENSMUST00000136238.8, ENSMUST00000155131.8, ENSMUST00000137474.2, ENSMUST00000129493.8, ENSMUST00000078451.7	Pirb
ENSMUSG00000058818.14	E023	1.74719	0.113386	0.0723808	0.787901	0.994344	2.13097	2.00975	-0.169062	chr7	3723354	3723361	8	-	3	0	5	0	2	1	ENSMUST00000155131.8, ENSMUST00000136238.8, ENSMUST00000129493.8, ENSMUST00000078451.7	Pirb
ENSMUSG00000060407.7	E001	23.5757	0.0216894	0.0723064	0.788008	0.994344	7.83889	7.93746	0.0362665	chr7	26728506	26728514	9	+	24	30	25	35	16	15	ENSMUST00000207016.2	Cyp2a12
ENSMUSG00000060579.14	E013	11.713	0.0540069	0.0724145	0.787853	0.994344	5.75664	5.34998	-0.211998	chr14	12048176	12048278	103	+	17	19	9	12	13	3	ENSMUST00000161179.2, ENSMUST00000161895.8, ENSMUST00000162278.8, ENSMUST00000179394.8, ENSMUST00000161302.8, ENSMUST00000160340.8, ENSMUST00000162817.3, ENSMUST00000160956.2	Fhit
ENSMUSG00000071054.13	E014	96.908	0.015211	0.072288	0.788034	0.994344	16.0091	15.6395	-0.0689607	chr17	56902715	56903511	797	+	133	117	108	72	73	97	ENSMUST00000182031.2, ENSMUST00000182159.2	Safb
ENSMUSG00000091896.9	E020	437.014	0.00249561	0.0723089	0.788004	0.994344	32.5354	32.2638	-0.0265161	chr18	35938913	35940214	1302	+	511	646	513	412	329	322	ENSMUST00000167406.2, ENSMUST00000170693.9, ENSMUST00000236235.2	Ube2d2a
ENSMUSG00000097908.9	E012	4.53335	0.450472	0.0723471	0.78795	0.994344	3.68145	3.24443	-0.365028	chr5	136962316	136962539	224	+	0	5	9	11	1	2	ENSMUST00000197095.6, ENSMUST00000245597.1, ENSMUST00000244857.1	4933404O12Rik
ENSMUSG00000029029.15	E012	61.4263	0.00397138	0.0722607	0.788073	0.994347	12.5233	12.3971	-0.0296273	chr4	154238992	154239097	106	+	52	64	54	69	68	56	ENSMUST00000146734.2, ENSMUST00000030895.12, ENSMUST00000142665.2	Wrap73
ENSMUSG00000030304.12	E017	170.673	0.00190762	0.0722683	0.788062	0.994347	20.6905	20.9473	0.0370174	chr6	148090998	148091043	46	-	221	235	190	154	140	123	ENSMUST00000203993.3, ENSMUST00000140311.8, ENSMUST00000032446.12, ENSMUST00000136008.8, ENSMUST00000149631.4, ENSMUST00000203268.2, ENSMUST00000126773.8, ENSMUST00000134574.8	Ergic2
ENSMUSG00000034175.14	E019	31.0385	0.0231589	0.0722622	0.788071	0.994347	9.12696	8.91301	-0.0689634	chr11	5053255	5053260	6	+	47	41	19	27	27	29	ENSMUST00000129016.3, ENSMUST00000148761.8, ENSMUST00000109878.9, ENSMUST00000036320.12, ENSMUST00000101610.10, ENSMUST00000134267.8, ENSMUST00000139742.8	Rhbdd3
ENSMUSG00000034947.14	E013	69.0149	0.00468501	0.0722687	0.788062	0.994347	13.0201	13.1711	0.0338048	chr11	101479679	101479721	43	+	91	74	155	43	50	32	ENSMUST00000107194.8, ENSMUST00000100403.9, ENSMUST00000128614.2, ENSMUST00000039581.14, ENSMUST00000143045.8, ENSMUST00000128659.2	Tmem106a
ENSMUSG00000052291.11	E005	3.79838	0.152694	0.0722663	0.788065	0.994347	2.95695	3.36691	0.374983	chr10	116417186	116417449	264	+	3	1	9	2	3	5	ENSMUST00000218139.2	5330438D12Rik
ENSMUSG00000114934.2	E002	104.202	0.00465441	0.0722651	0.788067	0.994347	11.3607	11.6095	0.0632725	chr13	120165969	120166085	117	-	0	4	45	1	276	194	ENSMUST00000223791.2	Gm48342
ENSMUSG00000050989.11	E002	21.5728	0.00902032	0.0722462	0.788094	0.994368	7.20638	7.41537	0.0829023	chr4	134266890	134267100	211	-	28	31	47	12	7	17	ENSMUST00000060435.8, ENSMUST00000127585.2	Selenon
ENSMUSG00000026999.15	E012	11.9929	0.124458	0.0722362	0.788108	0.994375	5.72645	5.54504	-0.0931615	chr2	80486293	80486348	56	+	14	16	19	21	3	4	ENSMUST00000135305.8, ENSMUST00000124377.2, ENSMUST00000028382.13	Nup35
ENSMUSG00000027305.10	E003	113.425	0.00165503	0.0722301	0.788117	0.994375	17.041	16.9067	-0.0234347	chr2	119486849	119486923	75	-	107	123	112	128	101	110	ENSMUST00000110801.8, ENSMUST00000028768.2, ENSMUST00000110802.8	Ndufaf1
ENSMUSG00000027998.12	E010	126.731	0.00327612	0.072238	0.788106	0.994375	17.8592	18.1236	0.0436869	chr3	82973189	82973287	99	+	182	149	160	102	108	89	ENSMUST00000150268.8, ENSMUST00000029628.11, ENSMUST00000122128.2	Plrg1
ENSMUSG00000050357.10	E037	4.14751	0.0349851	0.0722333	0.788112	0.994375	3.23015	3.40038	0.148345	chr8	106422407	106423492	1086	+	6	4	6	6	3	1	ENSMUST00000212643.2	Carmil2
ENSMUSG00000058979.8	E009	99.8843	0.00263838	0.0722289	0.788119	0.994375	15.9071	16.2203	0.057611	chr6	120500367	120500570	204	-	113	160	80	85	91	86	ENSMUST00000075303.7, ENSMUST00000141029.2	Hdhd5
ENSMUSG00000026417.14	E012	3562.1	0.00142768	0.072223	0.788127	0.994377	74.6275	74.9574	0.0187887	chr1	130776728	130776855	128	+	3755	4030	2459	4472	3507	3020	ENSMUST00000027675.14	Pigr
ENSMUSG00000030309.17	E017	6.32579	0.0369289	0.072222	0.788129	0.994377	3.98824	4.20504	0.15297	chr6	148760099	148760239	141	-	3	8	11	8	5	4	ENSMUST00000154971.2, ENSMUST00000111569.9, ENSMUST00000072324.12	Caprin2
ENSMUSG00000028688.14	E011	15.1663	0.0333549	0.0722145	0.788139	0.994386	6.16742	6.441	0.125699	chr4	116662473	116662491	19	-	12	30	18	8	16	11	ENSMUST00000134612.8, ENSMUST00000145468.2, ENSMUST00000154195.2, ENSMUST00000030451.10, ENSMUST00000106455.8	Toe1
ENSMUSG00000020111.16	E027	61.2032	0.0138879	0.0722063	0.788151	0.994387	12.4004	12.7674	0.0853826	chr10	59663011	59663042	32	+	71	77	105	50	37	48	ENSMUST00000165563.8, ENSMUST00000092508.12, ENSMUST00000179709.8, ENSMUST00000020311.13	Micu1
ENSMUSG00000022814.7	E002	450.331	0.00367926	0.0722003	0.78816	0.994387	32.783	32.9859	0.0195694	chr16	33775164	33777305	2142	-	458	626	480	602	268	354	ENSMUST00000131990.2, ENSMUST00000023510.7	Umps
ENSMUSG00000032898.10	E003	283.141	0.00387541	0.0721949	0.788167	0.994387	26.4243	26.0949	-0.0385026	chr5	118114849	118115035	187	+	448	493	293	178	199	202	ENSMUST00000201427.4, ENSMUST00000035579.10, ENSMUST00000202447.4	Fbxo21
ENSMUSG00000033392.17	E058	24.3214	0.0067395	0.0721985	0.788162	0.994387	8.1313	7.88292	-0.0900499	chr9	113747063	113747204	142	+	24	30	32	21	16	27	ENSMUST00000111838.10, ENSMUST00000163895.3, ENSMUST00000213663.2, ENSMUST00000214522.2, ENSMUST00000166734.10, ENSMUST00000215022.2	Clasp2
ENSMUSG00000035133.10	E010	199.571	0.00611784	0.0721973	0.788164	0.994387	22.3266	22.5678	0.0324567	chr12	52606751	52606882	132	+	238	299	168	182	175	167	ENSMUST00000219443.2, ENSMUST00000217820.2, ENSMUST00000110725.2	Arhgap5
ENSMUSG00000037440.9	E006	447.782	0.00219026	0.0722001	0.78816	0.994387	31.7316	31.9651	0.0231306	chr10	23775292	23775468	177	+	1127	718	385	520	122	102	ENSMUST00000041416.8, ENSMUST00000219254.2	Vnn1
ENSMUSG00000048387.9	E003	1.68254	0.132482	0.0722058	0.788152	0.994387	2.10433	2.0371	-0.093724	chr12	9629095	9629612	518	+	2	2	2	0	4	0	ENSMUST00000057021.9, ENSMUST00000217975.2	Osr1
ENSMUSG00000070939.10	E021	14.6155	0.0292426	0.072192	0.788172	0.994387	5.99983	6.29991	0.141318	chr1	43131608	43131623	16	-	30	16	15	7	12	12	ENSMUST00000186694.7, ENSMUST00000187525.2	Tgfbrap1
ENSMUSG00000033713.13	E017	43.9811	0.0229277	0.0721862	0.78818	0.994393	10.5357	10.4692	-0.0184569	chr12	99307762	99307793	32	-	37	29	49	47	49	46	ENSMUST00000177451.8, ENSMUST00000177269.2, ENSMUST00000046859.12, ENSMUST00000085108.8, ENSMUST00000176311.2	Foxn3
ENSMUSG00000032560.15	E028	56.3866	0.0397107	0.0721744	0.788197	0.994409	12.1	12.1401	0.00967642	chr9	104044613	104044687	75	-	62	68	76	23	47	71	ENSMUST00000188425.2, ENSMUST00000186788.7, ENSMUST00000035170.13	Dnajc13
ENSMUSG00000022562.16	E008	273.375	0.00439127	0.0721557	0.788224	0.994416	26.3253	25.8433	-0.0566679	chr15	76181559	76181692	134	-	332	402	289	271	197	214	ENSMUST00000171340.9, ENSMUST00000170261.2, ENSMUST00000169664.2, ENSMUST00000023222.13, ENSMUST00000230735.2	Oplah
ENSMUSG00000023994.14	E030	3.87281	0.323008	0.0721649	0.78821	0.994416	3.03903	3.3209	0.256166	chr17	48706094	48706096	3	-	3	11	3	0	2	6	ENSMUST00000161686.2, ENSMUST00000160319.8, ENSMUST00000046719.14	Nfya
ENSMUSG00000042105.19	E021	4.89146	0.0311905	0.0721551	0.788224	0.994416	3.70155	3.48774	-0.171883	chr7	128278531	128279201	671	+	3	6	8	4	4	5	ENSMUST00000129085.8	Inpp5f
ENSMUSG00000066643.13	E030	13.7793	0.018471	0.0721546	0.788225	0.994416	5.90436	6.06271	0.0766218	chr12	9071730	9071840	111	+	19	13	21	6	15	11	ENSMUST00000161019.8, ENSMUST00000085745.13, ENSMUST00000111113.3	Wdr35
ENSMUSG00000070283.5	E003	99.197	0.00463454	0.0721611	0.788216	0.994416	15.8132	15.9629	0.0278219	chr9	108443076	108443274	199	-	71	119	101	137	83	85	ENSMUST00000194381.2, ENSMUST00000074208.6, ENSMUST00000193242.2	Ndufaf3
ENSMUSG00000118007.2	E001	8.51287	12	0.0721651	0.78821	0.994416	4.89039	4.2005	-0.43962	chr17	27193484	27193775	292	-	0	0	18	0	17	12	ENSMUST00000237254.2	Gm50254
ENSMUSG00000000154.17	E018	6.18441	0.107384	0.0721469	0.788236	0.994425	4.15566	3.94211	-0.152449	chr7	143053063	143053071	9	+	13	3	5	10	3	4	ENSMUST00000052348.12, ENSMUST00000145943.8	Slc22a18
ENSMUSG00000000441.18	E028	43.7177	0.0219605	0.0720187	0.78842	0.994426	10.8239	10.5442	-0.0763502	chr6	115607159	115607601	443	-	59	36	56	42	37	37	ENSMUST00000127503.2	Raf1
ENSMUSG00000000915.16	E036	11.9385	0.0105136	0.0719751	0.788482	0.994426	5.69142	5.48584	-0.106463	chr5	124138838	124139054	217	+	16	15	17	8	9	10	ENSMUST00000167325.8, ENSMUST00000166684.2	Hip1r
ENSMUSG00000000959.8	E005	293.818	0.00314338	0.0719359	0.788539	0.994426	27.0732	26.8096	-0.0301262	chr14	54598779	54598925	147	+	297	383	309	320	239	250	ENSMUST00000198107.2, ENSMUST00000196882.2, ENSMUST00000000985.7, ENSMUST00000228567.2	Oxa1l
ENSMUSG00000001785.14	E011	69.4781	0.00293746	0.0720835	0.788327	0.994426	13.1993	13.3477	0.032801	chr10	85712350	85712446	97	+	95	91	126	59	39	38	ENSMUST00000219902.2, ENSMUST00000219626.2, ENSMUST00000219256.2, ENSMUST00000217667.2, ENSMUST00000001836.11	Pwp1
ENSMUSG00000005034.16	E007	1.68146	0.343621	0.071942	0.78853	0.994426	2.17941	2.00065	-0.247048	chr3	146451138	146451382	245	-	1	0	4	3	2	0	ENSMUST00000144369.2	Prkacb
ENSMUSG00000013921.16	E022	3.03578	0.0672717	0.07186	0.788648	0.994426	2.76816	2.71877	-0.0519846	chr7	30002795	30002938	144	+	7	2	6	4	1	0	ENSMUST00000014065.16	Clip3
ENSMUSG00000015790.17	E025	52.494	0.0335709	0.0718946	0.788598	0.994426	11.7521	11.3034	-0.113717	chr2	26806324	26806332	9	-	36	50	60	47	73	42	ENSMUST00000147110.8, ENSMUST00000129682.2, ENSMUST00000167661.7, ENSMUST00000133513.2, ENSMUST00000129822.8, ENSMUST00000015934.13	Surf1
ENSMUSG00000017291.14	E006	49.3646	0.0194524	0.0721151	0.788282	0.994426	11.2503	11.4707	0.0566593	chr11	77441698	77441826	129	-	52	70	57	31	37	58	ENSMUST00000017435.11, ENSMUST00000058496.8	Taok1
ENSMUSG00000018169.13	E006	1.77197	0.0881476	0.0721045	0.788297	0.994426	2.27683	2.02297	-0.341256	chr15	78648084	78648514	431	-	2	3	2	0	2	2	ENSMUST00000136795.2	Mfng
ENSMUSG00000018395.20	E002	14.1261	0.0121661	0.0718901	0.788604	0.994426	6.13896	6.02012	-0.0565974	chr11	53458224	53458352	129	+	21	9	25	12	10	11	ENSMUST00000173744.8, ENSMUST00000120613.9, ENSMUST00000057330.15	Kif3a
ENSMUSG00000019256.18	E004	90.4971	0.025156	0.0718829	0.788615	0.994426	14.981	15.0505	0.013631	chr12	35556244	35556385	142	-	136	153	128	40	80	46	ENSMUST00000110811.3, ENSMUST00000116436.9	Ahr
ENSMUSG00000019820.12	E035	50.0516	0.0276779	0.0719739	0.788484	0.994426	11.5528	11.2545	-0.0763769	chr10	12516671	12516788	118	-	75	54	36	33	44	61	ENSMUST00000218635.2, ENSMUST00000076817.5	Utrn
ENSMUSG00000019943.11	E033	48.6959	0.0164729	0.0718881	0.788607	0.994426	11.0779	11.3732	0.0768066	chr10	98850805	98850830	26	+	85	59	56	30	34	43	ENSMUST00000218312.2, ENSMUST00000220124.2, ENSMUST00000020107.8	Atp2b1
ENSMUSG00000020368.16	E021	1125.26	0.000309832	0.0719965	0.788452	0.994426	48.7317	48.6722	-0.00428002	chr11	50202431	50202607	177	-	1108	1364	1049	1136	1044	1086	ENSMUST00000179865.8, ENSMUST00000020637.9	Canx
ENSMUSG00000020397.16	E006	7.28629	0.027276	0.0718692	0.788634	0.994426	4.53067	4.27784	-0.165984	chr11	46327801	46327804	4	+	9	7	9	8	2	10	ENSMUST00000170928.8, ENSMUST00000109232.4, ENSMUST00000152119.2, ENSMUST00000020665.13, ENSMUST00000140027.8, ENSMUST00000109231.2	Med7
ENSMUSG00000020640.11	E014	69.9488	0.0138922	0.0720016	0.788445	0.994426	13.3089	13.6337	0.0707613	chr12	4679868	4679964	97	+	99	85	75	56	67	50	ENSMUST00000217981.2, ENSMUST00000219832.2, ENSMUST00000218072.2, ENSMUST00000220311.2, ENSMUST00000219007.2, ENSMUST00000062580.8	Itsn2
ENSMUSG00000021009.16	E020	33.2124	0.0126906	0.0721303	0.78826	0.994426	9.37223	9.18602	-0.0583712	chr12	98671352	98671439	88	-	35	42	57	20	32	22	ENSMUST00000221535.2, ENSMUST00000221148.2, ENSMUST00000170188.8, ENSMUST00000221932.2, ENSMUST00000085116.4	Ptpn21
ENSMUSG00000021311.10	E018	23.4123	0.0268279	0.0720908	0.788317	0.994426	7.79084	7.94433	0.056618	chr13	12230299	12230451	153	-	20	42	20	24	16	23	ENSMUST00000099856.6	Mtr
ENSMUSG00000021770.12	E005	144.835	0.00190756	0.0718845	0.788612	0.994426	19.3594	19.1319	-0.0352906	chr14	21825031	21825623	593	+	157	200	155	121	114	145	ENSMUST00000144061.2, ENSMUST00000022292.10, ENSMUST00000119430.3	Samd8
ENSMUSG00000021820.19	E005	27.7108	0.0273333	0.0720591	0.788362	0.994426	8.37957	8.6319	0.0861853	chr14	20786716	20786920	205	-	31	40	21	16	28	32	ENSMUST00000080440.14, ENSMUST00000100837.11, ENSMUST00000225328.2, ENSMUST00000223863.2, ENSMUST00000226630.2, ENSMUST00000071816.7	Camk2g
ENSMUSG00000022003.8	E002	170.41	0.000861332	0.0719094	0.788577	0.994426	20.3249	20.5805	0.0374626	chr14	76000769	76000849	81	-	259	304	201	45	149	133	ENSMUST00000022580.8	Slc25a30
ENSMUSG00000022853.8	E005	1167.58	0.000933416	0.0721258	0.788266	0.994426	49.14	48.7753	-0.026113	chr16	21594095	21594261	167	-	2400	1189	1797	1216	461	517	ENSMUST00000023559.7	Ehhadh
ENSMUSG00000023118.16	E031	184.655	0.00935908	0.0720845	0.788326	0.994426	21.4422	21.8126	0.0515593	chr7	18783305	18783395	91	+	183	266	218	149	161	163	ENSMUST00000023882.14, ENSMUST00000146903.8, ENSMUST00000138440.2	Sympk
ENSMUSG00000023186.15	E010	82.0387	0.00624176	0.0719493	0.788519	0.994426	14.4432	14.7432	0.0604974	chr9	38635142	38635256	115	+	81	100	122	72	60	74	ENSMUST00000118144.8, ENSMUST00000001544.12	Vwa5a
ENSMUSG00000024018.19	E018	14.7864	0.078463	0.0720725	0.788343	0.994426	6.24081	6.14824	-0.0432745	chr17	29935960	29935982	23	-	11	26	7	16	14	15	ENSMUST00000128751.3, ENSMUST00000137079.9, ENSMUST00000234438.2, ENSMUST00000129091.9	Ccdc167
ENSMUSG00000024083.17	E008	22.6278	0.0138941	0.072008	0.788435	0.994426	7.59044	7.77859	0.0710397	chr17	64602802	64604718	1917	-	35	30	21	14	24	16	ENSMUST00000232842.2	Pja2
ENSMUSG00000024787.15	E009	46.5132	0.00810487	0.0720875	0.788321	0.994426	11.1803	10.9123	-0.070786	chr19	6171522	6171552	31	-	67	66	49	49	27	35	ENSMUST00000154601.8, ENSMUST00000138931.3, ENSMUST00000124171.8, ENSMUST00000025702.14, ENSMUST00000150718.2, ENSMUST00000235824.2, ENSMUST00000124964.8	Snx15
ENSMUSG00000024858.15	E043	102.355	0.0160526	0.0719795	0.788476	0.994426	16.2859	16.1154	-0.0310973	chr19	4356059	4356250	192	-	92	150	175	75	80	74	ENSMUST00000088737.11	Grk2
ENSMUSG00000024924.15	E010	17.4813	0.0537917	0.0718793	0.78862	0.994426	6.85313	6.60052	-0.108827	chr19	27212257	27212312	56	+	46	19	14	30	4	1	ENSMUST00000167487.8, ENSMUST00000164509.8, ENSMUST00000047645.13, ENSMUST00000172302.8, ENSMUST00000025866.14	Vldlr
ENSMUSG00000025374.14	E026	82.7408	0.0212307	0.0719866	0.788466	0.994426	14.4275	14.8928	0.0934185	chr10	128245606	128245743	138	-	78	117	113	65	55	87	ENSMUST00000026439.14	Nabp2
ENSMUSG00000025583.17	E002	2.36353	0.15951	0.071977	0.78848	0.994426	2.5747	2.3702	-0.23893	chr11	119493821	119493840	20	+	1	1	5	1	2	4	ENSMUST00000125583.8, ENSMUST00000130049.8	Rptor
ENSMUSG00000025613.14	E034	430.579	0.000524564	0.0720195	0.788419	0.994426	32.0777	32.2647	0.018368	chr16	87292617	87292676	60	-	495	591	450	381	364	373	ENSMUST00000177376.8, ENSMUST00000176041.8, ENSMUST00000175977.8, ENSMUST00000026704.14	Cct8
ENSMUSG00000026123.12	E010	48.6318	0.00469225	0.0720303	0.788403	0.994426	11.1949	11.3383	0.0371684	chr1	34908381	34908486	106	+	55	44	89	43	29	44	ENSMUST00000027297.11, ENSMUST00000156687.8	Plekhb2
ENSMUSG00000026657.18	E026	2.28322	0.32678	0.0721283	0.788263	0.994426	2.34282	2.51936	0.20973	chr2	4488851	4488943	93	+	1	0	8	1	3	1	ENSMUST00000091497.11, ENSMUST00000177457.8, ENSMUST00000075767.14, ENSMUST00000175669.8, ENSMUST00000123919.3, ENSMUST00000175944.8, ENSMUST00000147156.9, ENSMUST00000115037.9, ENSMUST00000115039.8, ENSMUST00000176803.8	Frmd4a
ENSMUSG00000026790.20	E065	38.1372	0.0150225	0.0720266	0.788409	0.994426	10.1223	9.87094	-0.0732309	chr2	29816758	29816841	84	+	40	41	62	42	32	20	ENSMUST00000113757.8, ENSMUST00000184845.8, ENSMUST00000046571.14, ENSMUST00000113759.9, ENSMUST00000113765.8, ENSMUST00000113756.8	Odf2
ENSMUSG00000026879.15	E016	62.7822	0.00265449	0.0718901	0.788604	0.994426	12.7033	12.9228	0.0502036	chr2	35180460	35180506	47	+	66	46	115	77	35	50	ENSMUST00000028239.8, ENSMUST00000202899.4, ENSMUST00000202990.4, ENSMUST00000201185.4, ENSMUST00000142324.8	Gsn
ENSMUSG00000027395.16	E012	28.3599	0.00683079	0.0718789	0.788621	0.994426	8.71541	8.51699	-0.0669134	chr2	128957592	128957692	101	+	31	48	33	23	26	17	ENSMUST00000028874.8, ENSMUST00000133345.2, ENSMUST00000103205.11	Polr1b
ENSMUSG00000027624.21	E021	4.12047	0.220666	0.0719485	0.788521	0.994426	3.53655	2.9323	-0.541151	chr2	156352653	156352655	3	+	4	12	5	6	0	1	ENSMUST00000103136.8, ENSMUST00000103137.10, ENSMUST00000029155.16, ENSMUST00000109577.9	Epb41l1
ENSMUSG00000027763.14	E029	110.108	0.00449217	0.0719049	0.788583	0.994426	16.7297	16.9618	0.0408066	chr3	60503132	60503170	39	+	163	139	114	105	82	83	ENSMUST00000193517.6, ENSMUST00000193518.6, ENSMUST00000193647.6, ENSMUST00000192394.6, ENSMUST00000195001.2, ENSMUST00000195077.6, ENSMUST00000192637.2, ENSMUST00000193130.6, ENSMUST00000195724.6, ENSMUST00000192757.6, ENSMUST00000192607.6, ENSMUST00000099087.8, ENSMUST00000194069.6, ENSMUST00000194201.6, ENSMUST00000192807.6, ENSMUST00000191747.6, ENSMUST00000195817.3	Mbnl1
ENSMUSG00000027875.13	E011	15415.2	0.00154259	0.071974	0.788484	0.994426	115.626	115.135	-0.024758	chr3	98216376	98217135	760	+	21700	21513	12329	16712	11987	11208	ENSMUST00000090746.3	Hmgcs2
ENSMUSG00000027981.15	E016	58.2487	0.054616	0.0719227	0.788558	0.994426	12.2619	12.37	0.0256973	chr3	113410451	113410522	72	-	56	108	58	20	56	64	ENSMUST00000106535.2, ENSMUST00000092154.10, ENSMUST00000135712.2, ENSMUST00000106536.8, ENSMUST00000123232.8, ENSMUST00000153853.8	Rnpc3
ENSMUSG00000028458.13	E014	114.792	0.0109718	0.0720469	0.788379	0.994426	16.8469	17.0389	0.0335754	chr4	43445523	43445606	84	+	175	164	176	63	80	79	ENSMUST00000156810.2, ENSMUST00000138981.8, ENSMUST00000060864.13, ENSMUST00000137178.8	Tesk1
ENSMUSG00000028525.17	E039	78.1073	0.00330325	0.0719933	0.788456	0.994426	13.879	14.0344	0.0327057	chr4	102462901	102463030	130	+	66	61	73	125	59	77	ENSMUST00000097950.9, ENSMUST00000097949.11, ENSMUST00000106911.8, ENSMUST00000106908.9	Pde4b
ENSMUSG00000028556.16	E005	28.7598	0.0321736	0.0719142	0.78857	0.994426	8.90909	8.53349	-0.12517	chr4	98825495	98825537	43	-	36	24	47	39	10	24	ENSMUST00000206128.2, ENSMUST00000030286.14, ENSMUST00000124466.8, ENSMUST00000075836.12, ENSMUST00000205650.2, ENSMUST00000127417.3	Dock7
ENSMUSG00000028669.16	E008	155.529	0.00260988	0.0718746	0.788627	0.994426	20.0034	19.7695	-0.0351852	chr4	135706108	135706212	105	-	196	221	118	124	146	146	ENSMUST00000133438.2, ENSMUST00000123404.2, ENSMUST00000150885.8, ENSMUST00000147458.8, ENSMUST00000123737.2, ENSMUST00000105851.9	Pithd1
ENSMUSG00000028703.15	E014	78.125	0.0059881	0.072029	0.788405	0.994426	14.4332	14.082	-0.0724076	chr4	115945727	115945795	69	+	101	104	85	75	55	66	ENSMUST00000030471.9, ENSMUST00000138952.8	Lrrc41
ENSMUSG00000028763.19	E050	31.8952	0.0142717	0.0720764	0.788337	0.994426	8.94975	9.20315	0.081181	chr4	137266413	137266538	126	+	37	31	70	29	16	21	ENSMUST00000030547.15, ENSMUST00000171332.2	Hspg2
ENSMUSG00000028975.17	E008	7.03679	0.0636668	0.0718723	0.78863	0.994426	4.2427	4.39198	0.0999466	chr4	149067811	149068493	683	-	12	9	8	11	3	2	ENSMUST00000154860.8	Pex14
ENSMUSG00000028992.14	E001	136.492	0.0048755	0.0718975	0.788594	0.994426	18.6389	18.3772	-0.0421103	chr4	149552029	149553015	987	-	115	145	133	151	112	159	ENSMUST00000119921.8	Nmnat1
ENSMUSG00000029291.12	E028	155.641	0.00257678	0.0720369	0.788394	0.994426	19.6753	19.8194	0.0218137	chr5	88790788	88790907	120	+	166	162	143	141	172	145	ENSMUST00000198965.5	Rufy3
ENSMUSG00000029422.16	E042	89.3621	0.0118443	0.0719437	0.788527	0.994426	15.0553	15.169	0.0221645	chr5	123881709	123881741	33	-	98	95	88	56	99	99	ENSMUST00000182411.8, ENSMUST00000183147.9, ENSMUST00000182241.2, ENSMUST00000182612.2, ENSMUST00000182093.8, ENSMUST00000182489.8, ENSMUST00000182809.8, ENSMUST00000182309.8, ENSMUST00000182542.2, ENSMUST00000182955.8, ENSMUST00000182015.8, ENSMUST00000111515.8, ENSMUST00000057795.12, ENSMUST00000183253.8, ENSMUST00000050827.14, ENSMUST00000181980.8, ENSMUST00000182744.8	Rsrc2
ENSMUSG00000029578.16	E002	26.0601	0.0170446	0.0719419	0.78853	0.994426	8.36973	8.12672	-0.0855546	chr5	142615297	142615345	49	+	38	30	19	18	25	28	ENSMUST00000197864.2, ENSMUST00000036872.16	Wipi2
ENSMUSG00000030061.17	E005	175.672	0.00179635	0.0718756	0.788625	0.994426	21.1875	21.0454	-0.0202212	chr6	97162444	97162507	64	-	179	255	189	153	153	153	ENSMUST00000089287.7, ENSMUST00000164744.8, ENSMUST00000204056.2	Uba3
ENSMUSG00000030180.16	E020	46.6575	0.0229655	0.0719416	0.788531	0.994426	11.1414	10.9457	-0.0517134	chr6	120381926	120382107	182	+	71	44	47	45	34	45	ENSMUST00000135802.8, ENSMUST00000132009.4, ENSMUST00000005108.10	Kdm5a
ENSMUSG00000030451.17	E030	27.1419	0.0405096	0.0719018	0.788588	0.994426	8.2329	8.63572	0.138747	chr7	55771293	55771477	185	+	48	38	16	14	24	28	ENSMUST00000205303.2, ENSMUST00000076226.13, ENSMUST00000164095.3	Herc2
ENSMUSG00000030922.13	E015	15.7935	0.0403811	0.0718633	0.788643	0.994426	6.55433	6.39205	-0.0726212	chr7	119515657	119515893	237	+	16	30	9	22	12	9	ENSMUST00000106517.9, ENSMUST00000106518.9, ENSMUST00000208202.2, ENSMUST00000106516.2	Lyrm1
ENSMUSG00000031789.18	E001	1.63203	0.16772	0.0720315	0.788402	0.994426	1.93202	1.9108	-0.0318735	chr8	95965673	95967608	1936	-	3	2	4	0	0	2	ENSMUST00000119870.9	Cngb1
ENSMUSG00000031871.10	E004	80.7852	0.0215249	0.0718855	0.788611	0.994426	14.6827	14.2281	-0.092525	chr8	104839650	104839734	85	+	102	75	112	45	76	84	ENSMUST00000034339.10	Cdh5
ENSMUSG00000032215.16	E009	97.5325	0.00401057	0.0719621	0.788501	0.994426	16.0887	15.7622	-0.0605466	chr9	73029852	73029994	143	+	108	120	133	118	54	76	ENSMUST00000034738.14, ENSMUST00000169399.8	Rsl24d1
ENSMUSG00000032477.15	E019	17.2555	0.0120171	0.0720138	0.788427	0.994426	6.25426	6.40633	0.069577	chr9	109718100	109718198	99	+	28	25	40	7	3	13	ENSMUST00000199787.3, ENSMUST00000198219.2, ENSMUST00000197945.5, ENSMUST00000094324.8, ENSMUST00000198308.5, ENSMUST00000199353.2	Cdc25a
ENSMUSG00000033306.16	E022	30.004	0.019073	0.0719512	0.788517	0.994426	8.68361	9.02186	0.111066	chr16	24798201	24798280	80	+	52	38	33	22	15	30	ENSMUST00000078988.10, ENSMUST00000115314.4, ENSMUST00000038053.14	Lpp
ENSMUSG00000033676.14	E014	4.56106	0.213327	0.0719638	0.788499	0.994426	3.36081	3.26864	-0.0803195	chr7	57461802	57461954	153	+	16	0	6	0	5	2	ENSMUST00000039697.14, ENSMUST00000085240.11, ENSMUST00000138350.2, ENSMUST00000136033.2, ENSMUST00000196198.5	Gabrb3
ENSMUSG00000033788.16	E040	8.68063	0.0453344	0.0718817	0.788616	0.994426	4.74008	4.87684	0.0822485	chr6	84090581	84090686	106	+	12	9	13	10	1	10	ENSMUST00000081904.7, ENSMUST00000113821.8, ENSMUST00000204354.3, ENSMUST00000204987.3, ENSMUST00000153860.4, ENSMUST00000203803.3, ENSMUST00000113823.8, ENSMUST00000152646.2, ENSMUST00000089595.12, ENSMUST00000113818.8, ENSMUST00000204591.3, ENSMUST00000168387.8, ENSMUST00000203695.3	Dysf
ENSMUSG00000033790.12	E030	15.4001	0.0660704	0.0720477	0.788378	0.994426	6.21285	6.51106	0.135786	chr7	55468462	55468644	183	+	27	18	12	14	16	8	ENSMUST00000206789.2, ENSMUST00000206191.2, ENSMUST00000032627.5, ENSMUST00000205718.2, ENSMUST00000205796.2	Tubgcp5
ENSMUSG00000033991.10	E008	25.6602	0.0364898	0.0720102	0.788432	0.994426	8.35247	8.11465	-0.0838771	chr13	76261157	76261232	76	+	19	44	31	27	18	21	ENSMUST00000224386.2, ENSMUST00000091466.4	Skic3
ENSMUSG00000034560.7	E040	337.204	0.00222416	0.0718826	0.788615	0.994426	28.6254	28.8347	0.0226246	chr10	83430035	83431298	1264	+	366	453	488	280	242	282	ENSMUST00000217842.2, ENSMUST00000038388.7	Washc4
ENSMUSG00000035041.9	E005	1277.93	0.000301699	0.072105	0.788296	0.994426	51.0387	51.207	0.0117164	chr10	80924344	80924450	107	-	2126	2024	1376	855	915	865	ENSMUST00000117422.2	Creb3l3
ENSMUSG00000035064.18	E026	25.2014	0.0156657	0.0720049	0.78844	0.994426	7.94363	8.35729	0.147381	chr7	120491088	120491207	120	+	27	43	21	24	23	18	ENSMUST00000047875.16, ENSMUST00000106489.9, ENSMUST00000106488.3, ENSMUST00000128813.2	Eef2k
ENSMUSG00000035270.16	E006	3.70435	0.304206	0.0721019	0.788301	0.994426	3.34947	2.86531	-0.450889	chr16	56038677	56038843	167	+	2	3	6	1	3	7	ENSMUST00000160116.8, ENSMUST00000069936.8	Impg2
ENSMUSG00000036083.16	E017	5.19022	0.240497	0.0719807	0.788474	0.994426	3.55562	3.70071	0.115541	chr13	24042099	24042185	87	+	8	2	3	13	1	4	ENSMUST00000091698.12, ENSMUST00000166467.9	Slc17a3
ENSMUSG00000036109.18	E004	3.67863	0.0666389	0.0718907	0.788604	0.994426	3.03371	2.98043	-0.0511768	chrX	50209366	50209761	396	-	8	8	2	0	3	3	ENSMUST00000136404.3, ENSMUST00000114875.8, ENSMUST00000041495.14, ENSMUST00000114876.9, ENSMUST00000150014.2	Mbnl3
ENSMUSG00000036529.18	E055	64.4157	0.00264648	0.0721112	0.788287	0.994426	12.8159	13.0263	0.0476981	chr15	89189547	89189671	125	-	91	85	74	46	53	53	ENSMUST00000123791.8, ENSMUST00000147020.2, ENSMUST00000124576.8, ENSMUST00000144585.9	Sbf1
ENSMUSG00000036529.18	E069	80.9055	0.0172126	0.0720563	0.788366	0.994426	14.3141	14.5833	0.0548147	chr15	89192225	89192362	138	-	104	96	114	48	75	66	ENSMUST00000123791.8, ENSMUST00000124576.8, ENSMUST00000144585.9	Sbf1
ENSMUSG00000036880.11	E010	3056.2	0.000773044	0.0719946	0.788454	0.994426	70.9819	71.2515	0.0156836	chr18	74934368	74934438	71	+	3227	3807	2105	3309	2826	3057	ENSMUST00000041053.11	Acaa2
ENSMUSG00000036893.18	E037	29.5673	0.0238358	0.0720328	0.7884	0.994426	8.87499	8.72078	-0.0509436	chr2	24742677	24742744	68	-	48	39	17	22	29	26	ENSMUST00000207383.2, ENSMUST00000139000.4, ENSMUST00000150836.8, ENSMUST00000102938.10, ENSMUST00000046227.12, ENSMUST00000091348.11, ENSMUST00000114418.10, ENSMUST00000200655.5, ENSMUST00000147147.8	Ehmt1
ENSMUSG00000037706.18	E018	1392.12	0.00210355	0.0719805	0.788475	0.994426	53.1642	53.4955	0.0224662	chr7	142621343	142621653	311	+	1785	1745	1401	1596	1065	1002	ENSMUST00000037941.10, ENSMUST00000208278.2	Cd81
ENSMUSG00000038618.13	E004	15.464	0.142657	0.0718604	0.788647	0.994426	6.33384	6.42321	0.0405823	chr7	140795812	140795853	42	+	10	35	7	9	12	22	ENSMUST00000046890.12, ENSMUST00000149548.2, ENSMUST00000209500.2, ENSMUST00000127613.2	Rassf7
ENSMUSG00000038965.18	E008	294.003	0.00160436	0.0719331	0.788543	0.994426	26.8319	27.1134	0.0321353	chr16	16972048	16972146	99	-	351	375	377	276	219	232	ENSMUST00000232594.2, ENSMUST00000232514.2, ENSMUST00000232139.2, ENSMUST00000090192.12, ENSMUST00000231643.2, ENSMUST00000232668.2	Ube2l3
ENSMUSG00000039914.7	E007	23.7673	0.0187825	0.0718887	0.788606	0.994426	7.77815	7.94039	0.0599075	chr10	128201085	128201114	30	-	29	21	28	20	29	16	ENSMUST00000043211.7, ENSMUST00000219934.2	Coq10a
ENSMUSG00000040483.16	E005	52.5559	0.00263491	0.0720474	0.788379	0.994426	11.5865	11.7247	0.0346496	chr11	72192491	72192535	45	+	54	90	84	51	31	28	ENSMUST00000140842.9, ENSMUST00000151440.8, ENSMUST00000094041.4, ENSMUST00000146233.8, ENSMUST00000142921.2	Xaf1
ENSMUSG00000040828.11	E025	14.9781	0.0161829	0.072053	0.788371	0.994426	6.17535	6.25414	0.0367138	chr17	56971034	56971454	421	+	12	32	20	7	18	6	ENSMUST00000233947.2, ENSMUST00000112979.4	Catsperd
ENSMUSG00000042535.10	E001	54.4184	0.0392128	0.0719843	0.788469	0.994426	11.6247	12.1875	0.138233	chr15	79575046	79575299	254	+	47	67	98	41	44	43	ENSMUST00000046463.10	Gtpbp1
ENSMUSG00000042790.17	E016	72.3471	0.00894634	0.0719127	0.788572	0.994426	13.6969	13.4792	-0.0470189	chr9	45780752	45780787	36	-	75	63	79	53	70	91	ENSMUST00000161203.8, ENSMUST00000162369.8, ENSMUST00000100407.4, ENSMUST00000161187.8, ENSMUST00000058720.13, ENSMUST00000162699.8, ENSMUST00000213659.2, ENSMUST00000160699.9	Rnf214
ENSMUSG00000043987.19	E006	5.40513	0.189227	0.0718893	0.788606	0.994426	3.88198	3.72717	-0.11758	chr9	45679942	45680075	134	-	6	9	7	11	0	2	ENSMUST00000214971.2	Cep164
ENSMUSG00000044072.15	E008	1.62097	0.542418	0.0719463	0.788524	0.994426	2.09365	2.05554	-0.0530226	chr11	29699259	29699348	90	-	3	0	2	5	0	0	ENSMUST00000137017.2, ENSMUST00000058902.6, ENSMUST00000142651.2, ENSMUST00000123881.9	Eml6
ENSMUSG00000046711.17	E031	110.501	0.0125134	0.0718629	0.788643	0.994426	16.5813	16.2	-0.0687994	chr17	27781783	27781820	38	+	196	175	169	81	56	49	ENSMUST00000231358.2, ENSMUST00000232265.2, ENSMUST00000231825.2, ENSMUST00000232552.2, ENSMUST00000118599.9, ENSMUST00000114888.11, ENSMUST00000117600.9, ENSMUST00000231874.2, ENSMUST00000118570.2, ENSMUST00000119486.9, ENSMUST00000117254.9	Hmga1
ENSMUSG00000051329.14	E043	12.8081	0.0288682	0.0719434	0.788528	0.994426	5.89871	5.70529	-0.0965011	chr2	90553681	90553791	111	+	10	10	23	9	8	18	ENSMUST00000057481.7	Nup160
ENSMUSG00000054051.8	E026	44.4588	0.016983	0.0719496	0.788519	0.994426	10.5615	10.8621	0.0818577	chr14	32291470	32291615	146	+	44	76	69	29	36	29	ENSMUST00000066807.8, ENSMUST00000228549.2	Ercc6
ENSMUSG00000054277.9	E010	45.0267	0.00484007	0.0719773	0.788479	0.994426	10.0583	10.1779	0.0344246	chr15	83192254	83192377	124	-	72	66	105	23	28	7	ENSMUST00000226124.2, ENSMUST00000067215.9	Arfgap3
ENSMUSG00000057469.9	E017	2.68058	0.0456651	0.0721054	0.788296	0.994426	2.54564	2.77256	0.246541	chr12	16872629	16872687	59	+	4	3	4	2	1	3	ENSMUST00000222582.2	E2f6
ENSMUSG00000059475.14	E015	18.6064	0.0341877	0.0720947	0.788311	0.994426	6.83591	7.14317	0.127441	chr9	20386207	20386231	25	-	16	31	29	11	10	21	ENSMUST00000163348.8, ENSMUST00000169558.8, ENSMUST00000115562.9, ENSMUST00000168095.8, ENSMUST00000167457.8, ENSMUST00000166005.8, ENSMUST00000080386.13, ENSMUST00000164825.8, ENSMUST00000164799.8	Zfp426
ENSMUSG00000063524.14	E023	3731.85	0.00078623	0.0718719	0.788631	0.994426	76.4628	76.6421	0.0101175	chr4	150331027	150331224	198	+	4656	4742	3357	4451	2689	3043	ENSMUST00000080926.13, ENSMUST00000135063.2, ENSMUST00000080149.6, ENSMUST00000133789.2	Eno1
ENSMUSG00000067851.12	E042	221.1	0.00106363	0.0720658	0.788352	0.994426	23.4457	23.6688	0.0287395	chr1	10269954	10270129	176	-	295	297	272	182	146	195	ENSMUST00000088615.11, ENSMUST00000131556.2	Arfgef1
ENSMUSG00000070594.11	E009	1011.65	0.000530708	0.072044	0.788384	0.994426	45.1735	45.3436	0.0128508	chr1	139666929	139667108	180	-	764	908	620	988	1163	1372	ENSMUST00000027612.11, ENSMUST00000111989.9, ENSMUST00000111986.8	Cfhr4
ENSMUSG00000074264.13	E015	1482.89	0.00162839	0.0721171	0.788279	0.994426	54.5254	54.2675	-0.0172763	chr3	113363494	113363706	213	-	1447	1797	1306	1535	1307	1536	ENSMUST00000106540.8, ENSMUST00000067980.12, ENSMUST00000174147.2, ENSMUST00000142505.9	Amy1
ENSMUSG00000074578.16	E009	4.38512	0.229873	0.0719364	0.788538	0.994426	3.23383	3.42594	0.166689	chr2	166905486	166905555	70	+	1	3	16	2	4	2	ENSMUST00000247499.1, ENSMUST00000243795.1, ENSMUST00000247522.1, ENSMUST00000136378.3	Zfas1
ENSMUSG00000078687.10	E008	58.071	12	0.071939	0.788534	0.994426	6.25125	0.0596739	-13.4271	chr4	60221902	60222035	134	-	0	0	0	0	249	23	ENSMUST00000163931.8, ENSMUST00000095058.5	Mup8
ENSMUSG00000089682.11	E005	12.0364	0.053939	0.0718588	0.788649	0.994426	5.41998	5.77486	0.183537	chr14	55122271	55122840	570	+	14	6	19	8	14	11	ENSMUST00000133397.4	Bcl2l2
ENSMUSG00000090086.9	E034	62.6865	0.0218283	0.0718897	0.788605	0.994426	12.5061	11.9396	-0.135612	chr5	123277819	123277931	113	-	49	51	37	39	85	95	ENSMUST00000242669.1, ENSMUST00000242362.1	AI480526
ENSMUSG00000092564.4	E007	8.06006	0.0162631	0.0719555	0.788511	0.994426	4.55116	4.70105	0.0936864	chr17	34127718	34127762	45	-	7	14	8	9	7	5	ENSMUST00000243114.1, ENSMUST00000172526.4, ENSMUST00000242290.1	BC051226
ENSMUSG00000097309.3	E002	3.07638	0.0605694	0.0721388	0.788248	0.994426	2.67753	2.9035	0.233957	chr10	84458061	84458442	382	-	0	3	5	2	3	5	ENSMUST00000181277.3	Gm17249
ENSMUSG00000109482.3	E016	129.123	0.00147621	0.0720034	0.788442	0.994426	17.9674	18.2596	0.0479621	chr12	72675612	72675654	43	-	135	204	56	142	122	120	ENSMUST00000207585.2, ENSMUST00000209092.2, ENSMUST00000209038.2, ENSMUST00000208039.2	Gm4756
ENSMUSG00000112023.2	E021	37.1629	0.00438898	0.0719343	0.788541	0.994426	7.79646	7.85319	0.0210373	chr10	51360613	51360665	53	+	58	39	141	8	10	3	ENSMUST00000218704.2, ENSMUST00000219053.2, ENSMUST00000219262.2, ENSMUST00000219960.2, ENSMUST00000218900.2, ENSMUST00000219717.2, ENSMUST00000219661.2, ENSMUST00000218649.2, ENSMUST00000219178.2, ENSMUST00000219151.2, ENSMUST00000102894.6	Lilrb4b
ENSMUSG00000116718.3	E015	5.67284	0.110591	0.0718877	0.788608	0.994426	3.40232	3.08342	-0.284248	chr17	15655150	15655226	77	-	1	1	4	7	12	5	ENSMUST00000231577.2, ENSMUST00000231947.2	Gm49668
ENSMUSG00000118662.2	E020	3.13761	0.200337	0.0719238	0.788556	0.994426	2.87577	2.78285	-0.0948422	chr5	124757094	124757171	78	+	10	2	2	2	2	2	ENSMUST00000239501.2, ENSMUST00000239505.1	Tctn2
ENSMUSG00000120174.1	E003	14.8319	0.0127064	0.0718879	0.788608	0.994426	6.13546	5.81243	-0.156582	chr19	37239962	37240039	78	-	45	14	18	16	2	4	ENSMUST00000241738.1	4931408D14Rik
ENSMUSG00000022770.18	E044	2.01032	0.242365	0.0718554	0.788654	0.994427	2.18641	2.4865	0.3713	chr16	31673486	31673506	21	+	0	5	3	3	0	2	ENSMUST00000115201.8, ENSMUST00000115196.8	Dlg1
ENSMUSG00000056342.17	E029	54.0001	0.00237482	0.071851	0.788661	0.99443	11.99	11.726	-0.065081	chr11	23342842	23342942	101	+	67	65	61	44	48	47	ENSMUST00000137823.8, ENSMUST00000180046.8	Usp34
ENSMUSG00000005981.12	E010	595.728	0.00262056	0.0718435	0.788671	0.994439	36.8033	37.2378	0.0380987	chr16	3870729	3870798	70	-	661	630	526	600	511	651	ENSMUST00000006137.9	Trap1
ENSMUSG00000005124.11	E014	12.0183	0.0793588	0.0718316	0.788688	0.994443	5.39501	5.76472	0.191805	chr15	66791085	66791304	220	+	30	14	7	6	9	10	ENSMUST00000147079.8, ENSMUST00000005255.9, ENSMUST00000229246.2, ENSMUST00000230535.2, ENSMUST00000118823.2	Ccn4
ENSMUSG00000006215.13	E010	21.7506	0.0507584	0.0718199	0.788705	0.994443	7.70447	7.43572	-0.102998	chr4	141190694	141190718	25	+	20	43	17	11	18	26	ENSMUST00000142020.8, ENSMUST00000142695.2, ENSMUST00000142438.8, ENSMUST00000006377.13	Zbtb17
ENSMUSG00000022185.20	E020	118.525	0.0041213	0.0718377	0.78868	0.994443	17.376	17.5938	0.0369764	chr14	54883196	54883200	5	-	131	182	116	123	94	89	ENSMUST00000133706.2, ENSMUST00000022793.15, ENSMUST00000151487.8, ENSMUST00000167015.8, ENSMUST00000123875.2, ENSMUST00000141453.8, ENSMUST00000022794.14, ENSMUST00000111484.9, ENSMUST00000147714.8, ENSMUST00000167495.8, ENSMUST00000148754.10, ENSMUST00000125767.8, ENSMUST00000150371.8, ENSMUST00000126166.8, ENSMUST00000124271.8	Acin1
ENSMUSG00000026554.16	E029	440.613	0.000504777	0.0718219	0.788702	0.994443	32.4357	32.2135	-0.0217331	chr1	172016506	172016636	131	+	460	495	425	385	441	443	ENSMUST00000192704.6, ENSMUST00000195011.6, ENSMUST00000191689.6, ENSMUST00000191891.2, ENSMUST00000195345.2, ENSMUST00000074144.11, ENSMUST00000193638.6, ENSMUST00000192031.2	Dcaf8
ENSMUSG00000026994.10	E013	2.80982	0.0530298	0.0718167	0.78871	0.994443	2.50363	2.68515	0.202084	chr2	65928057	65928206	150	-	5	4	6	3	0	1	ENSMUST00000028378.4, ENSMUST00000153563.2	Galnt3
ENSMUSG00000031521.6	E003	5.11099	0.0683671	0.0718174	0.788709	0.994443	3.88906	3.52657	-0.282675	chr8	53964967	53965943	977	+	5	7	6	10	2	2	ENSMUST00000209811.2	Aga
ENSMUSG00000035401.10	E037	16.2402	0.0148523	0.0718302	0.78869	0.994443	6.46832	6.61017	0.0628431	chr7	98292264	98294373	2110	-	17	19	22	10	11	21	ENSMUST00000206565.2	Emsy
ENSMUSG00000042167.7	E015	29.0632	0.0434015	0.0718306	0.78869	0.994443	8.6404	8.87425	0.0776054	chr13	93311215	93311226	12	-	39	29	34	38	13	27	ENSMUST00000048702.7	Tent2
ENSMUSG00000051147.11	E001	24.2499	0.0958514	0.0718233	0.7887	0.994443	7.70522	8.27541	0.207217	chr8	67947510	67947554	45	+	24	44	11	37	9	25	ENSMUST00000093470.7	Nat2
ENSMUSG00000002781.20	E018	101.352	0.00158538	0.0717035	0.788872	0.994444	16.1104	16.252	0.0258625	chr7	45557531	45557634	104	+	125	140	110	88	80	86	ENSMUST00000069772.16, ENSMUST00000210692.2, ENSMUST00000209350.2, ENSMUST00000210503.2	Tmem143
ENSMUSG00000003062.14	E012	10.0321	0.156278	0.0717941	0.788742	0.994444	4.85693	5.35286	0.281211	chr13	19553592	19554419	828	-	4	15	23	3	12	6	ENSMUST00000196712.2	Stard3nl
ENSMUSG00000003360.16	E008	185.794	0.00483081	0.0716865	0.788897	0.994444	21.6087	21.8151	0.0286277	chr15	98547596	98547773	178	-	203	254	188	190	125	185	ENSMUST00000159423.8, ENSMUST00000160506.8, ENSMUST00000003450.15	Ddx23
ENSMUSG00000003810.15	E020	35.358	0.00488568	0.0717259	0.78884	0.994444	9.40703	9.57409	0.0512225	chr4	116169125	116169247	123	-	43	56	59	17	25	27	ENSMUST00000106484.9, ENSMUST00000239177.2, ENSMUST00000003908.12, ENSMUST00000239239.2	Mast2
ENSMUSG00000004896.17	E032	21.8113	0.0136386	0.0717414	0.788818	0.994444	7.73879	7.44153	-0.113626	chr3	87837355	87837434	80	-	17	31	25	29	16	16	ENSMUST00000005016.16, ENSMUST00000164439.2, ENSMUST00000159831.8, ENSMUST00000160143.2, ENSMUST00000160648.8, ENSMUST00000159091.9	Rrnad1
ENSMUSG00000015468.15	E023	6.3108	0.0212593	0.0717533	0.788801	0.994444	4.18443	4.00947	-0.123431	chr17	34796392	34796542	151	+	9	5	8	9	3	5	ENSMUST00000173389.8, ENSMUST00000015612.14	Notch4
ENSMUSG00000020346.17	E023	302.559	0.00322066	0.071698	0.78888	0.994444	27.4809	27.2523	-0.025778	chr11	49151519	49151649	131	+	346	442	305	297	206	281	ENSMUST00000101293.11, ENSMUST00000167400.8, ENSMUST00000081794.7, ENSMUST00000129588.2, ENSMUST00000109194.2, ENSMUST00000155806.8	Mgat1
ENSMUSG00000020528.15	E007	42.2097	0.0071608	0.071704	0.788872	0.994444	10.5048	10.3008	-0.0571732	chr11	61635771	61635886	116	-	54	34	38	37	45	43	ENSMUST00000004955.14, ENSMUST00000168115.8, ENSMUST00000151966.8	Prpsap2
ENSMUSG00000020668.11	E009	4.79615	0.281175	0.0717579	0.788794	0.994444	3.52739	3.6064	0.0639994	chr12	3440438	3440554	117	+	8	10	2	5	0	6	ENSMUST00000220210.2, ENSMUST00000020999.7, ENSMUST00000219895.2	Kif3c
ENSMUSG00000021377.16	E003	151.869	0.00109014	0.0716826	0.788902	0.994444	19.6092	19.7542	0.022021	chr13	47239408	47239555	148	-	158	224	184	112	124	141	ENSMUST00000138401.2, ENSMUST00000021807.13, ENSMUST00000224150.2	Dek
ENSMUSG00000021911.17	E019	23.603	0.035838	0.0717839	0.788757	0.994444	7.74493	7.96825	0.0824938	chr14	31964146	31964217	72	+	28	27	32	9	23	26	ENSMUST00000167699.2, ENSMUST00000163957.2, ENSMUST00000170840.9, ENSMUST00000164137.8, ENSMUST00000022470.15, ENSMUST00000163350.8, ENSMUST00000170129.8	Parg
ENSMUSG00000022359.11	E009	27.8905	0.00690722	0.0717934	0.788743	0.994444	8.6759	8.38173	-0.100208	chr15	58011730	58011829	100	+	27	38	27	15	26	36	ENSMUST00000226889.2, ENSMUST00000227048.2, ENSMUST00000227142.2, ENSMUST00000228693.2, ENSMUST00000226955.2, ENSMUST00000067563.9, ENSMUST00000228761.2, ENSMUST00000226425.2	Wdyhv1
ENSMUSG00000022403.16	E010	497.027	0.00244286	0.0717926	0.788744	0.994444	34.464	34.2404	-0.020813	chr15	81267181	81267221	41	-	663	624	487	529	396	369	ENSMUST00000172107.8, ENSMUST00000165582.2, ENSMUST00000023039.15	St13
ENSMUSG00000024451.10	E008	2.86165	0.0491505	0.0717941	0.788742	0.994444	2.66553	2.85806	0.201378	chr18	38107735	38107739	5	-	2	3	6	3	1	3	ENSMUST00000236534.2	Arap3
ENSMUSG00000024601.10	E002	329.918	0.000674017	0.0717285	0.788837	0.994444	28.5077	28.3145	-0.0210893	chr18	58792552	58792869	318	+	381	414	284	347	270	312	ENSMUST00000025503.10, ENSMUST00000238139.2	Isoc1
ENSMUSG00000024966.10	E012	311.78	0.000684392	0.0716808	0.788905	0.994444	27.8963	27.5292	-0.04093	chr19	7012015	7012156	142	-	343	418	281	356	255	254	ENSMUST00000025918.9	Stip1
ENSMUSG00000025498.16	E024	292.33	0.00115171	0.0717147	0.788856	0.994444	26.5329	26.3632	-0.0197051	chr7	140845128	140845204	77	-	367	595	422	264	143	128	ENSMUST00000127161.2, ENSMUST00000148414.2, ENSMUST00000156938.2, ENSMUST00000155744.8, ENSMUST00000209899.2, ENSMUST00000210506.2, ENSMUST00000106023.8, ENSMUST00000026571.11, ENSMUST00000097952.9, ENSMUST00000123525.2	Irf7
ENSMUSG00000026209.16	E038	27.5351	0.0346992	0.0716824	0.788903	0.994444	8.59602	8.29604	-0.103175	chr1	75293979	75294016	38	-	34	22	27	27	21	34	ENSMUST00000066668.14, ENSMUST00000185797.7, ENSMUST00000187791.2, ENSMUST00000190005.2, ENSMUST00000189282.3, ENSMUST00000191254.7	Dnpep
ENSMUSG00000027263.13	E045	318.118	0.00494066	0.0717381	0.788823	0.994444	27.9007	28.0465	0.0161253	chr2	121027531	121028644	1114	+	357	429	370	245	263	301	ENSMUST00000110658.8, ENSMUST00000039541.12	Tubgcp4
ENSMUSG00000028186.15	E014	7037.28	0.000177802	0.0717704	0.788776	0.994444	92.5134	92.6414	0.00676951	chr3	146318248	146318326	79	+	5900	7738	5875	7551	6597	8061	ENSMUST00000199489.5, ENSMUST00000029837.14, ENSMUST00000121133.2	Uox
ENSMUSG00000028431.12	E040	15.6088	0.0850902	0.0717017	0.788875	0.994444	6.64429	6.10342	-0.245924	chr4	56792027	56792117	91	-	18	11	20	5	16	23	ENSMUST00000030140.3	Elp1
ENSMUSG00000028789.17	E012	3.36827	0.0868351	0.0717783	0.788765	0.994444	2.7523	3.22139	0.454465	chr4	128853577	128853750	174	-	3	4	6	3	3	2	ENSMUST00000143912.8, ENSMUST00000128820.8, ENSMUST00000030581.10, ENSMUST00000106068.8	Azin2
ENSMUSG00000029106.15	E014	69.736	0.0155449	0.0717679	0.78878	0.994444	13.63	13.3276	-0.0658309	chr5	34758668	34758685	18	+	65	88	101	55	46	77	ENSMUST00000114338.9, ENSMUST00000114335.8, ENSMUST00000146295.8, ENSMUST00000114340.9, ENSMUST00000147574.8, ENSMUST00000001108.11, ENSMUST00000145986.2	Add1
ENSMUSG00000029826.15	E003	110.477	0.00594336	0.0717068	0.788868	0.994444	16.9754	16.8012	-0.0305425	chr6	38288113	38288246	134	-	113	192	127	103	75	86	ENSMUST00000114900.8, ENSMUST00000143702.5	Zc3hav1
ENSMUSG00000030554.17	E007	9.11876	0.0415315	0.0717805	0.788762	0.994444	4.48382	4.58059	0.0617284	chr7	67384208	67385691	1484	-	13	17	21	4	2	5	ENSMUST00000051389.10, ENSMUST00000207102.2, ENSMUST00000074233.12	Synm
ENSMUSG00000030834.8	E018	432.972	0.000878007	0.0717017	0.788875	0.994444	31.6378	31.8429	0.0203662	chr7	45641732	45641807	76	-	427	419	324	449	417	517	ENSMUST00000002850.8	Abcc6
ENSMUSG00000031626.19	E056	1.5115	0.166812	0.07177	0.788777	0.994444	2.12929	1.83234	-0.433537	chr8	46225391	46225570	180	+	1	3	1	0	3	1	ENSMUST00000132730.2	Sorbs2
ENSMUSG00000031822.21	E008	2.97732	0.607695	0.0717125	0.78886	0.994444	2.98479	2.62209	-0.3741	chr8	121289362	121289364	3	+	7	3	0	0	2	6	ENSMUST00000211997.2	Gse1
ENSMUSG00000032384.17	E018	2.03178	0.880792	0.0717878	0.788751	0.994444	2.40646	2.26709	-0.172236	chr9	65880802	65882950	2149	+	0	5	2	6	0	0	ENSMUST00000124688.8	Csnk1g1
ENSMUSG00000032458.7	E026	507.929	0.000620472	0.0717108	0.788862	0.994444	34.575	34.7624	0.017307	chr9	98469399	98469458	60	+	590	739	661	452	356	393	ENSMUST00000189395.2, ENSMUST00000035033.7, ENSMUST00000187336.2	Copb2
ENSMUSG00000032497.20	E021	2.21962	0.560162	0.0717182	0.788851	0.994444	2.64856	2.24554	-0.47656	chr9	111008245	111008289	45	+	6	2	0	5	0	1	ENSMUST00000217341.3, ENSMUST00000239186.2	Lrrfip2
ENSMUSG00000033763.15	E016	10.7901	0.0584517	0.0717058	0.788869	0.994444	5.41349	5.26132	-0.0824882	chr8	111458690	111458810	121	+	8	18	14	9	10	8	ENSMUST00000141302.2, ENSMUST00000149273.8, ENSMUST00000052457.15, ENSMUST00000144041.8	Mtss2
ENSMUSG00000034160.14	E027	240.099	0.00429811	0.0717375	0.788824	0.994444	24.3538	24.5779	0.0278953	chrX	100713363	100713521	159	+	275	246	263	267	178	232	ENSMUST00000119299.8, ENSMUST00000044475.5, ENSMUST00000147635.2	Ogt
ENSMUSG00000036057.12	E005	74.2523	0.0027898	0.0717639	0.788786	0.994444	13.4701	13.7072	0.0512138	chr9	110214908	110214995	88	-	110	136	108	50	39	43	ENSMUST00000200531.2, ENSMUST00000200278.2, ENSMUST00000040021.12	Ptpn23
ENSMUSG00000037286.16	E018	41.4785	0.0161467	0.0717902	0.788748	0.994444	10.5555	10.2994	-0.0715925	chr9	100658809	100658848	40	+	61	40	48	39	27	41	ENSMUST00000123302.8, ENSMUST00000138405.8, ENSMUST00000133388.2, ENSMUST00000129269.8, ENSMUST00000041418.13	Stag1
ENSMUSG00000037337.12	E010	2.82647	0.0655886	0.0717581	0.788794	0.994444	2.43807	2.75849	0.356501	chr7	28686413	28686455	43	+	1	5	9	2	1	1	ENSMUST00000085835.8, ENSMUST00000208227.2, ENSMUST00000207185.2	Map4k1
ENSMUSG00000037373.13	E032	9.57353	0.200251	0.0716858	0.788898	0.994444	5.11409	4.9393	-0.10058	chr5	33432324	33432325	2	-	11	23	3	3	8	12	ENSMUST00000202962.4, ENSMUST00000079746.10, ENSMUST00000202868.4, ENSMUST00000201575.4	Ctbp1
ENSMUSG00000037470.15	E053	134.94	0.00339013	0.0717894	0.788749	0.994444	18.3842	18.6369	0.0406342	chr1	36250478	36250567	90	-	158	168	112	113	145	119	ENSMUST00000046875.14, ENSMUST00000174716.8, ENSMUST00000174266.8	Uggt1
ENSMUSG00000039307.17	E028	29.4302	0.0123793	0.0717503	0.788805	0.994444	8.91664	8.64108	-0.0912268	chr11	121112062	121112163	102	+	36	40	26	19	26	33	ENSMUST00000038831.15, ENSMUST00000124925.8, ENSMUST00000106117.8, ENSMUST00000151495.8	Hexdc
ENSMUSG00000042286.14	E053	84.7821	0.00309375	0.0717588	0.788793	0.994444	14.6913	14.8897	0.0394941	chr14	30869444	30869569	126	-	100	109	129	74	64	57	ENSMUST00000036618.14	Stab1
ENSMUSG00000045394.10	E008	4.75972	0.145827	0.0717965	0.788739	0.994444	3.62726	3.49833	-0.104552	chr17	87947324	87947392	69	+	8	9	1	7	3	2	ENSMUST00000235125.2, ENSMUST00000234354.2, ENSMUST00000234009.2, ENSMUST00000234623.2, ENSMUST00000053577.9	Epcam
ENSMUSG00000052142.16	E024	6.93457	0.044053	0.0716904	0.788891	0.994444	4.27031	4.17654	-0.0641737	chr17	32615684	32615858	175	-	14	4	12	6	5	3	ENSMUST00000142203.8, ENSMUST00000137458.2, ENSMUST00000063824.14, ENSMUST00000136375.8, ENSMUST00000135618.8	Rasal3
ENSMUSG00000052698.16	E031	10.5036	0.0271339	0.07171	0.788863	0.994444	5.15483	5.36242	0.11421	chr9	67203584	67203724	141	-	8	10	21	8	8	10	ENSMUST00000214859.2, ENSMUST00000215784.2, ENSMUST00000217550.2, ENSMUST00000215267.2, ENSMUST00000039662.9, ENSMUST00000040025.14	Tln2
ENSMUSG00000053286.12	E011	63.5186	0.0202651	0.0716816	0.788904	0.994444	12.9891	12.7341	-0.0581045	chr1	151311479	151311592	114	+	84	57	90	69	53	39	ENSMUST00000188179.7, ENSMUST00000065625.12, ENSMUST00000189655.2, ENSMUST00000188679.2, ENSMUST00000188843.7, ENSMUST00000185230.7	Trmt1l
ENSMUSG00000055862.8	E018	10.4894	0.0483987	0.0717987	0.788736	0.994444	4.71583	4.52208	-0.121287	chr10	80539763	80539872	110	+	2	7	5	15	19	9	ENSMUST00000219986.2, ENSMUST00000217742.2	Izumo4
ENSMUSG00000059439.16	E011	32.7857	0.0125995	0.0716841	0.7889	0.994444	9.10121	9.41405	0.0982947	chr11	85286165	85286246	82	+	51	52	25	25	30	22	ENSMUST00000092821.10, ENSMUST00000108062.8, ENSMUST00000108056.8, ENSMUST00000074875.11, ENSMUST00000108061.8	Bcas3
ENSMUSG00000074182.9	E023	40.4428	0.0142882	0.0717934	0.788743	0.994444	10.314	10.2959	-0.00513179	chr3	145306213	145306334	122	+	40	52	56	42	30	31	ENSMUST00000199033.5, ENSMUST00000098534.9, ENSMUST00000197474.2	Znhit6
ENSMUSG00000086228.4	E013	1.46191	0.43715	0.0717505	0.788805	0.994444	2.13391	1.61877	-0.797463	chr9	65285166	65285331	166	+	2	5	1	0	0	2	ENSMUST00000239433.2	Ubap1l
ENSMUSG00000086669.2	E002	2.32113	0.223909	0.0717472	0.78881	0.994444	0.301926	0.269335	-0.329592	chr2	27221093	27221309	217	+	0	0	0	7	3	2	ENSMUST00000156020.2	AA645442
ENSMUSG00000115852.4	E014	8.24825	0.0480516	0.0717703	0.788776	0.994444	4.81077	4.46692	-0.214405	chr16	24114958	24114975	18	-	9	6	17	2	7	10	ENSMUST00000243330.1, ENSMUST00000243348.1, ENSMUST00000241716.1	Gm52969
ENSMUSG00000001138.14	E007	9.03318	0.033515	0.0716743	0.788914	0.994446	4.71535	4.87672	0.0973052	chr1	36559309	36559516	208	+	8	11	6	4	11	13	ENSMUST00000154225.2	Cnnm3
ENSMUSG00000026715.13	E018	12.8872	0.0335159	0.0716699	0.788921	0.994446	5.68122	5.88305	0.101041	chr1	160821186	160821202	17	+	14	9	16	11	11	16	ENSMUST00000191936.2	Serpinc1
ENSMUSG00000031537.16	E010	227.287	0.00249632	0.0716722	0.788917	0.994446	23.8059	23.9855	0.0228373	chr8	23153706	23153833	128	-	263	321	302	242	154	147	ENSMUST00000146212.8, ENSMUST00000125314.8, ENSMUST00000063401.10, ENSMUST00000135326.8, ENSMUST00000033939.13	Ikbkb
ENSMUSG00000041763.15	E037	103.787	0.00852489	0.0716693	0.788922	0.994446	16.2424	16.4441	0.0365085	chr1	44022674	44022752	79	+	93	141	132	63	97	110	ENSMUST00000087933.10, ENSMUST00000190207.2, ENSMUST00000188313.7, ENSMUST00000189388.7, ENSMUST00000188302.7	Tpp2
ENSMUSG00000014164.16	E005	15.325	0.0135831	0.0716554	0.788942	0.994448	6.22026	6.55519	0.151901	chr13	58164260	58164361	102	-	25	20	12	18	6	15	ENSMUST00000160860.9, ENSMUST00000091583.6	Klhl3
ENSMUSG00000025812.19	E039	102.872	0.00593682	0.0716645	0.788929	0.994448	16.3922	16.2121	-0.0326657	chr8	128125081	128125113	33	+	115	158	98	97	91	77	ENSMUST00000162907.8, ENSMUST00000160581.8, ENSMUST00000161277.8, ENSMUST00000162176.2, ENSMUST00000026921.13, ENSMUST00000159537.8, ENSMUST00000160272.8, ENSMUST00000162602.8, ENSMUST00000162309.8, ENSMUST00000161355.8, ENSMUST00000160766.8, ENSMUST00000108752.10, ENSMUST00000162665.8, ENSMUST00000162456.8, ENSMUST00000160593.8, ENSMUST00000162727.2, ENSMUST00000160717.8, ENSMUST00000162536.8, ENSMUST00000079777.12, ENSMUST00000162531.8	Pard3
ENSMUSG00000033460.15	E012	9.00571	0.0148357	0.0716547	0.788943	0.994448	4.81301	4.8955	0.0491455	chrX	133619669	133619741	73	+	9	9	14	5	9	9	ENSMUST00000113197.2, ENSMUST00000113201.8, ENSMUST00000113198.8, ENSMUST00000138421.8, ENSMUST00000113199.8, ENSMUST00000129697.2, ENSMUST00000051256.10, ENSMUST00000035748.14, ENSMUST00000125684.8	Armcx1
ENSMUSG00000055884.9	E016	10.3453	0.0137621	0.0716586	0.788937	0.994448	5.32514	5.10042	-0.124721	chr12	65146043	65146226	184	+	14	12	9	6	8	14	ENSMUST00000223401.2, ENSMUST00000058889.5, ENSMUST00000222540.2	Fancm
ENSMUSG00000066842.19	E018	11.3541	0.0599996	0.0716564	0.78894	0.994448	5.07834	5.78788	0.378393	chr1	150468707	150468944	238	-	10	8	32	10	3	10	ENSMUST00000137197.9, ENSMUST00000074783.12	Hmcn1
ENSMUSG00000034371.10	E029	2.17277	0.114331	0.0716509	0.788948	0.99445	2.28351	2.47322	0.23039	chr19	10582774	10582782	9	-	3	2	2	0	2	4	ENSMUST00000237788.2, ENSMUST00000236607.2, ENSMUST00000235285.2	Tkfc
ENSMUSG00000000305.13	E019	1.71849	0.0798606	0.0713861	0.789329	0.994453	1.96871	2.16797	0.278303	chr2	179532536	179532769	234	+	4	1	3	0	1	2	ENSMUST00000000314.13	Cdh4
ENSMUSG00000000320.11	E014	4.6393	0.263664	0.0713256	0.789416	0.994453	3.29874	3.65824	0.298811	chr11	70145235	70145436	202	-	9	9	1	1	6	3	ENSMUST00000000329.9, ENSMUST00000108574.3	Alox12
ENSMUSG00000001211.16	E017	447.899	0.00147355	0.071537	0.789112	0.994453	32.7308	32.546	-0.017934	chr10	78123681	78123688	8	-	689	684	490	375	291	317	ENSMUST00000219932.2, ENSMUST00000150828.2, ENSMUST00000105387.8, ENSMUST00000166360.8, ENSMUST00000001240.12, ENSMUST00000105388.8, ENSMUST00000105389.8, ENSMUST00000139282.8, ENSMUST00000105390.8	Agpat3
ENSMUSG00000001323.18	E012	19.3195	0.0698866	0.0714741	0.789203	0.994453	7.2614	6.89004	-0.152179	chr11	74801278	74801868	591	-	30	19	10	9	20	27	ENSMUST00000147817.8, ENSMUST00000135587.8	Srr
ENSMUSG00000001348.16	E005	702.106	0.00222645	0.0711586	0.789657	0.994453	39.721	40.168	0.0369737	chr9	22040827	22040954	128	-	1007	809	950	485	543	596	ENSMUST00000069330.14, ENSMUST00000115315.3, ENSMUST00000213815.2, ENSMUST00000165735.9, ENSMUST00000217643.2	Acp5
ENSMUSG00000001420.14	E001	3.52903	0.137934	0.0712013	0.789596	0.994453	3.02626	2.82839	-0.19527	chr3	88235962	88236352	391	-	1	2	5	1	5	6	ENSMUST00000001456.11	Tmem79
ENSMUSG00000001729.15	E016	358.447	0.000817655	0.0714556	0.789229	0.994453	29.4429	29.5582	0.0121797	chr12	112624980	112625111	132	-	449	568	481	358	220	210	ENSMUST00000128300.9, ENSMUST00000123563.9, ENSMUST00000127588.3, ENSMUST00000001780.10, ENSMUST00000144550.9	Akt1
ENSMUSG00000001750.17	E030	119.177	0.00146515	0.0715435	0.789103	0.994453	17.6425	17.3645	-0.0471288	chr19	3953073	3953172	100	-	135	146	194	133	76	68	ENSMUST00000001801.11, ENSMUST00000159824.8, ENSMUST00000135070.8, ENSMUST00000126070.9, ENSMUST00000145791.8, ENSMUST00000127308.2, ENSMUST00000132164.2, ENSMUST00000125792.9	Tcirg1
ENSMUSG00000002658.10	E002	92.8527	0.00171215	0.0712527	0.789522	0.994453	15.6191	15.4491	-0.0322985	chr17	57310721	57310811	91	-	105	129	105	101	66	71	ENSMUST00000002733.7	Gtf2f1
ENSMUSG00000003234.17	E017	73.9275	0.00715599	0.0711389	0.789686	0.994453	13.9575	13.6988	-0.054947	chr16	20370394	20370410	17	+	91	81	84	65	76	54	ENSMUST00000003319.6, ENSMUST00000152339.8, ENSMUST00000232127.2, ENSMUST00000154660.2, ENSMUST00000232680.2	Abcf3
ENSMUSG00000003279.18	E045	2.97029	0.255424	0.0715211	0.789135	0.994453	2.66952	2.26437	-0.475208	chr17	71125020	71125229	210	+	0	3	1	0	5	7	ENSMUST00000233780.2, ENSMUST00000135938.8, ENSMUST00000140728.8, ENSMUST00000133983.8, ENSMUST00000148486.8, ENSMUST00000155016.8, ENSMUST00000133717.9, ENSMUST00000060072.12, ENSMUST00000233283.2	Dlgap1
ENSMUSG00000003581.15	E001	10.6963	0.112372	0.0710974	0.789746	0.994453	5.1669	5.43997	0.148994	chr11	4085202	4085213	12	+	11	8	25	15	5	4	ENSMUST00000003677.11	Rnf215
ENSMUSG00000003778.15	E023	5.1156	0.645	0.0711287	0.7897	0.994453	3.8252	3.52162	-0.238895	chr18	34744322	34744477	156	-	1	2	14	1	2	11	ENSMUST00000153569.8	Brd8
ENSMUSG00000004565.16	E060	22.1368	0.0713173	0.0715974	0.789025	0.994453	7.8722	7.2592	-0.235164	chr8	3587767	3587883	117	+	21	18	28	9	27	28	ENSMUST00000207421.2	Pnpla6
ENSMUSG00000004698.12	E019	25.4991	0.0266845	0.0715986	0.789023	0.994453	8.11524	8.31351	0.0700849	chr12	34421496	34423433	1938	-	32	31	30	38	16	12	ENSMUST00000110819.4, ENSMUST00000239340.2	Hdac9
ENSMUSG00000004798.15	E018	83.521	0.00220032	0.0712086	0.789585	0.994453	14.3119	14.4736	0.0330443	chr11	61710282	61710282	1	-	71	79	69	72	97	100	ENSMUST00000004920.4	Ulk2
ENSMUSG00000005102.14	E029	26.744	0.00604582	0.0712836	0.789477	0.994453	8.49975	8.29396	-0.0711836	chr2	118281893	118282014	122	+	36	27	35	28	16	24	ENSMUST00000110874.8, ENSMUST00000110872.8, ENSMUST00000110870.8, ENSMUST00000005233.12, ENSMUST00000110869.2, ENSMUST00000102527.10	Eif2ak4
ENSMUSG00000006676.18	E024	81.5293	0.00491561	0.0713903	0.789323	0.994453	14.4577	14.6405	0.03696	chr9	108372122	108372126	5	+	91	98	98	90	67	58	ENSMUST00000006854.13, ENSMUST00000194171.6, ENSMUST00000178075.8, ENSMUST00000193678.6, ENSMUST00000085044.14, ENSMUST00000166103.9, ENSMUST00000193412.2, ENSMUST00000247867.1, ENSMUST00000193183.6	Usp19
ENSMUSG00000008683.17	E006	862.268	0.00464371	0.0710992	0.789743	0.994453	43.8523	43.6595	-0.0149108	chr7	117709156	117709220	65	-	888	1044	1178	870	656	696	ENSMUST00000134270.2, ENSMUST00000106588.8, ENSMUST00000131374.8, ENSMUST00000172457.8, ENSMUST00000106590.5	Rps15a
ENSMUSG00000008892.13	E014	232.173	0.00177594	0.0714051	0.789302	0.994453	24.2427	24.0599	-0.0230253	chr8	23078742	23078810	69	-	247	336	307	211	147	207	ENSMUST00000179233.2, ENSMUST00000009036.11, ENSMUST00000210096.2	Vdac3
ENSMUSG00000009828.16	E028	92.4928	0.00677508	0.0713334	0.789405	0.994453	15.3746	15.4816	0.0204654	chr9	78074882	78075220	339	+	116	122	127	51	68	95	ENSMUST00000044551.8, ENSMUST00000118869.8, ENSMUST00000142402.2	Cilk1
ENSMUSG00000009995.18	E021	100.707	0.00202458	0.0711678	0.789644	0.994453	15.9513	16.2032	0.0463014	chrX	73327543	73327575	33	+	112	126	80	108	81	103	ENSMUST00000124200.8, ENSMUST00000114182.11, ENSMUST00000132437.8, ENSMUST00000114180.11, ENSMUST00000156072.8, ENSMUST00000147844.9, ENSMUST00000125972.2, ENSMUST00000156212.8, ENSMUST00000156880.8, ENSMUST00000176453.8, ENSMUST00000069722.13, ENSMUST00000134914.8, ENSMUST00000149055.8, ENSMUST00000134936.9, ENSMUST00000135504.9	Tafazzin
ENSMUSG00000010048.11	E025	98.1712	0.0187847	0.0711397	0.789685	0.994453	15.7561	15.7242	-0.00597465	chr9	107469943	107469953	11	+	163	174	110	113	41	39	ENSMUST00000010192.11, ENSMUST00000194932.6, ENSMUST00000193140.2	Ifrd2
ENSMUSG00000010721.16	E008	7.31201	0.148574	0.0712736	0.789491	0.994453	4.60242	4.14838	-0.30023	chr5	29457741	29457807	67	-	4	8	13	5	12	2	ENSMUST00000055195.11, ENSMUST00000200149.2, ENSMUST00000196321.5, ENSMUST00000198105.5, ENSMUST00000179191.6, ENSMUST00000200564.5	Lmbr1
ENSMUSG00000012076.9	E019	14.0913	0.050095	0.0714045	0.789303	0.994453	6.22705	5.90357	-0.154454	chr12	55912736	55912768	33	+	17	9	22	6	15	16	ENSMUST00000219419.2, ENSMUST00000059250.8, ENSMUST00000219575.2	Brms1l
ENSMUSG00000014426.10	E012	45.2295	0.018558	0.0716139	0.789001	0.994453	10.7289	10.9584	0.0617521	chr17	12458857	12458957	101	-	53	51	46	31	43	50	ENSMUST00000233755.2, ENSMUST00000089058.7	Map3k4
ENSMUSG00000014444.18	E005	26.278	0.00716462	0.0714093	0.789296	0.994453	8.18469	7.95397	-0.0830073	chr8	123208819	123208970	152	-	44	33	52	20	8	16	ENSMUST00000134304.2, ENSMUST00000155803.2, ENSMUST00000123671.8, ENSMUST00000156333.9, ENSMUST00000067252.14, ENSMUST00000128383.8	Piezo1
ENSMUSG00000014599.11	E019	11.6635	0.0150067	0.0712475	0.789529	0.994453	5.55793	5.39541	-0.0858662	chr3	107667538	107667552	15	-	11	19	22	7	8	8	ENSMUST00000120243.8, ENSMUST00000155557.2, ENSMUST00000014743.10, ENSMUST00000118593.8	Csf1
ENSMUSG00000014905.5	E001	1223.54	0.00247161	0.0715156	0.789143	0.994453	49.4375	49.7369	0.0212606	chr12	44252342	44254188	1847	-	2142	1682	1970	642	871	626	ENSMUST00000015049.5	Dnajb9
ENSMUSG00000015149.15	E009	203.827	0.000788075	0.07145	0.789237	0.994453	22.5989	22.7104	0.0148788	chr7	28476283	28476324	42	+	265	285	226	163	165	166	ENSMUST00000207322.2, ENSMUST00000072965.5, ENSMUST00000155327.8, ENSMUST00000122915.8, ENSMUST00000170068.9, ENSMUST00000141077.2	Sirt2
ENSMUSG00000016559.15	E014	3.7153	0.0336443	0.0713036	0.789448	0.994453	3.24278	3.05165	-0.175445	chr11	115918682	115918788	107	-	3	4	6	5	2	3	ENSMUST00000106454.8	H3f3b
ENSMUSG00000017188.4	E003	378.282	0.000680411	0.0711223	0.78971	0.994453	30.2735	30.1001	-0.0179624	chr11	101169225	101169278	54	-	566	592	457	345	206	256	ENSMUST00000017332.4	Coa3
ENSMUSG00000017485.12	E011	60.3171	0.00768283	0.0715054	0.789157	0.994453	12.636	12.4084	-0.0532143	chr14	6045985	6046064	80	-	71	61	82	49	52	55	ENSMUST00000163032.2, ENSMUST00000161693.2, ENSMUST00000224695.2, ENSMUST00000017629.12	Top2b
ENSMUSG00000018509.9	E001	2.43025	0.158398	0.0712596	0.789512	0.994453	2.6723	2.42482	-0.280579	chr11	62415772	62415774	3	-	2	1	5	4	0	3	ENSMUST00000018653.8	Cenpv
ENSMUSG00000019080.9	E008	19.5846	0.00764488	0.0713458	0.789387	0.994453	6.67439	6.99516	0.136035	chr15	76587198	76587203	6	+	9	21	11	23	23	25	ENSMUST00000019224.9	Mfsd3
ENSMUSG00000019726.13	E002	7.15719	0.018282	0.071458	0.789226	0.994453	4.25653	4.44724	0.126689	chr13	13764994	13765081	88	+	12	9	7	7	4	6	ENSMUST00000220937.2, ENSMUST00000110559.3, ENSMUST00000223053.2	Lyst
ENSMUSG00000019763.12	E018	85.5376	0.00322179	0.0716396	0.788964	0.994453	14.919	14.803	-0.0230008	chr10	4377171	4377242	72	-	95	107	74	94	68	82	ENSMUST00000156940.8, ENSMUST00000042251.11	Rmnd1
ENSMUSG00000019966.19	E018	6.67907	0.0201602	0.0712656	0.789503	0.994453	4.00875	4.29402	0.198676	chr10	99931880	99931980	101	+	7	5	16	4	6	4	ENSMUST00000218200.2, ENSMUST00000105283.9, ENSMUST00000020129.8, ENSMUST00000219881.2	Kitl
ENSMUSG00000020051.18	E011	5401.28	0.00117658	0.0711437	0.789679	0.994453	85.9263	86.2852	0.0194089	chr10	87403136	87403332	197	+	6230	6757	4743	5618	4592	4930	ENSMUST00000020241.17, ENSMUST00000217864.2	Pah
ENSMUSG00000020241.14	E012	13.3803	0.095167	0.0714953	0.789172	0.994453	4.85507	5.71667	0.472592	chr10	76442409	76442459	51	-	5	9	64	3	3	7	ENSMUST00000137365.2, ENSMUST00000001181.13, ENSMUST00000105413.8	Col6a2
ENSMUSG00000020335.14	E004	10.1916	0.0158893	0.0714912	0.789178	0.994453	5.28135	5.08072	-0.112025	chr11	50820204	50820330	127	-	7	16	9	11	7	12	ENSMUST00000164280.2, ENSMUST00000109124.10, ENSMUST00000152296.2	Zfp354b
ENSMUSG00000020464.16	E019	53.5877	0.0147839	0.0714955	0.789172	0.994453	12.0023	11.6108	-0.0969427	chr11	29095471	29095499	29	+	53	61	57	72	40	43	ENSMUST00000154924.8, ENSMUST00000020756.9	Pnpt1
ENSMUSG00000020982.10	E019	50.3022	0.0351663	0.0715076	0.789154	0.994453	11.2571	11.6221	0.0932086	chr12	69367301	69367343	43	-	40	95	64	27	52	37	ENSMUST00000221794.2, ENSMUST00000021368.10	Nemf
ENSMUSG00000021156.18	E006	360.71	0.00339795	0.0711567	0.78966	0.994453	29.8638	29.4901	-0.0392836	chr13	9736329	9736897	569	-	433	440	395	373	250	333	ENSMUST00000110638.8, ENSMUST00000110636.9, ENSMUST00000062658.15, ENSMUST00000110635.8, ENSMUST00000137932.2, ENSMUST00000222038.2, ENSMUST00000110637.8, ENSMUST00000110634.8	Zmynd11
ENSMUSG00000021213.13	E007	341.24	0.000547313	0.0713424	0.789392	0.994453	28.8388	28.9851	0.01572	chr13	4244785	4244792	8	+	368	487	311	353	287	287	ENSMUST00000021634.4, ENSMUST00000128892.8	Akr1c13
ENSMUSG00000021268.19	E037	7.87468	0.169578	0.0715568	0.789083	0.994453	4.41849	4.64538	0.144761	chr12	109524671	109524754	84	+	7	20	9	8	0	8	ENSMUST00000246427.1, ENSMUST00000246940.1, ENSMUST00000246647.1, ENSMUST00000245731.1, ENSMUST00000245972.1, ENSMUST00000246081.1, ENSMUST00000246056.1, ENSMUST00000146701.8, ENSMUST00000143272.8, ENSMUST00000246369.1, ENSMUST00000246994.1, ENSMUST00000124106.9, ENSMUST00000246553.1, ENSMUST00000246204.1, ENSMUST00000247194.1, ENSMUST00000246113.1, ENSMUST00000246567.1, ENSMUST00000246154.1, ENSMUST00000246826.1, ENSMUST00000247335.1, ENSMUST00000246499.1, ENSMUST00000245678.1, ENSMUST00000246462.1, ENSMUST00000245980.1, ENSMUST00000143836.9, ENSMUST00000247257.1, ENSMUST00000247387.1, ENSMUST00000247179.1, ENSMUST00000128458.3, ENSMUST00000243937.1, ENSMUST00000246963.1, ENSMUST00000246523.1, ENSMUST00000126289.9, ENSMUST00000246414.1, ENSMUST00000246906.1, ENSMUST00000247084.1, ENSMUST00000245180.1, ENSMUST00000246883.1, ENSMUST00000246700.1, ENSMUST00000246776.1, ENSMUST00000247320.1, ENSMUST00000247113.1, ENSMUST00000143847.9, ENSMUST00000246444.1, ENSMUST00000166636.10, ENSMUST00000243087.1, ENSMUST00000247082.1, ENSMUST00000245940.1, ENSMUST00000245868.1	Meg3
ENSMUSG00000021322.9	E016	8.02067	0.0540212	0.0713844	0.789332	0.994453	4.24902	4.5391	0.190895	chr13	21125984	21126075	92	+	20	6	15	5	2	5	ENSMUST00000021757.5	Aoah
ENSMUSG00000021322.9	E023	5.674	0.0815855	0.0711984	0.7896	0.994453	3.46745	3.87829	0.323505	chr13	21189201	21189297	97	+	4	6	20	4	1	3	ENSMUST00000021757.5	Aoah
ENSMUSG00000021457.15	E022	1.5016	0.0969597	0.0712364	0.789545	0.994453	1.78383	1.9508	0.25827	chr13	52797189	52797650	462	+	2	3	3	0	1	1	ENSMUST00000118756.8	Syk
ENSMUSG00000021549.15	E033	67.6216	0.0110161	0.0715269	0.789126	0.994453	13.0246	13.4769	0.100121	chr13	85392307	85392423	117	-	79	61	105	51	55	65	ENSMUST00000153231.2, ENSMUST00000109552.3	Rasa1
ENSMUSG00000021629.11	E007	1.51964	0.132707	0.0712352	0.789547	0.994453	2.1034	1.85636	-0.360625	chr13	100943269	100943471	203	-	1	1	3	1	3	0	ENSMUST00000225129.2	Slc30a5
ENSMUSG00000021785.9	E011	5.97085	0.201221	0.0712354	0.789546	0.994453	4.23614	3.62518	-0.450043	chr14	6188024	6188786	763	-	5	10	3	1	12	4	ENSMUST00000143947.2, ENSMUST00000153109.2	Ngly1
ENSMUSG00000022201.17	E020	134.637	0.00337036	0.0715311	0.78912	0.994453	18.4918	18.696	0.0327057	chr15	12156349	12156494	146	+	155	142	180	136	83	135	ENSMUST00000122941.8	Zfr
ENSMUSG00000022214.16	E025	455.735	0.000468331	0.07125	0.789525	0.994453	33.0493	32.9838	-0.00630306	chr14	55798667	55798692	26	+	550	614	423	409	363	441	ENSMUST00000150019.8, ENSMUST00000143431.2, ENSMUST00000129310.8, ENSMUST00000117701.8, ENSMUST00000117236.8, ENSMUST00000143375.8, ENSMUST00000133256.8, ENSMUST00000152681.8, ENSMUST00000128490.9, ENSMUST00000072530.11, ENSMUST00000153638.8	Dcaf11
ENSMUSG00000022469.18	E008	2.41217	0.0531311	0.0711765	0.789631	0.994453	2.65038	2.44732	-0.230133	chr15	97644409	97644938	530	-	3	3	2	4	0	3	ENSMUST00000123397.8	Rapgef3
ENSMUSG00000022672.9	E078	13.2915	0.051301	0.0715596	0.789079	0.994453	5.99529	5.72423	-0.133927	chr16	15634435	15634522	88	+	9	20	11	11	20	8	ENSMUST00000023352.9	Prkdc
ENSMUSG00000022680.15	E016	1.85511	0.287809	0.0711975	0.789601	0.994453	2.06023	2.374	0.409213	chr16	13655497	13655959	463	-	0	3	5	3	1	0	ENSMUST00000148848.2	Pdxdc1
ENSMUSG00000022710.18	E021	130.181	0.00125047	0.0715118	0.789148	0.994453	18.2088	18.3636	0.0251889	chr16	8515454	8515514	61	-	158	178	137	124	103	106	ENSMUST00000160405.8, ENSMUST00000162929.2, ENSMUST00000162445.9, ENSMUST00000160326.8, ENSMUST00000173939.2, ENSMUST00000161046.9	Usp7
ENSMUSG00000022871.14	E015	2182.36	0.00143083	0.0712313	0.789552	0.994453	63.0481	62.6553	-0.024257	chr16	22756597	22756707	111	+	1816	2503	1958	2448	1900	2404	ENSMUST00000170805.9, ENSMUST00000167399.2, ENSMUST00000116625.10, ENSMUST00000231880.2, ENSMUST00000232097.2, ENSMUST00000231768.2, ENSMUST00000023587.12	Fetub
ENSMUSG00000022892.12	E031	619.852	0.000339308	0.0716093	0.789008	0.994453	36.1876	35.9724	-0.0192611	chr16	84917418	84917585	168	-	986	800	1474	383	232	259	ENSMUST00000226801.2, ENSMUST00000226232.2, ENSMUST00000227723.2, ENSMUST00000005406.12, ENSMUST00000227021.2, ENSMUST00000227737.2, ENSMUST00000227990.2	App
ENSMUSG00000023052.9	E004	14.0281	0.0124198	0.0713747	0.789346	0.994453	6.19371	6.02647	-0.0792579	chr15	102433057	102433377	321	-	13	20	16	17	7	14	ENSMUST00000184659.2	Npff
ENSMUSG00000023072.15	E038	4.01946	0.0465552	0.0711162	0.789718	0.994453	3.38235	3.18074	-0.177503	chr7	35129340	35129536	197	+	5	3	6	7	1	3	ENSMUST00000141704.8	Cep89
ENSMUSG00000023991.17	E004	151.057	0.00160113	0.0713318	0.789407	0.994453	19.626	19.464	-0.0247677	chr17	48180029	48180198	170	-	209	207	212	110	96	124	ENSMUST00000113262.2, ENSMUST00000113263.8, ENSMUST00000113265.8, ENSMUST00000097311.9	Foxp4
ENSMUSG00000023991.17	E006	127.658	0.00293662	0.071564	0.789073	0.994453	18.0974	17.9287	-0.0278401	chr17	48182155	48182276	122	-	154	175	201	103	92	84	ENSMUST00000113262.2, ENSMUST00000113263.8, ENSMUST00000113265.8, ENSMUST00000097311.9	Foxp4
ENSMUSG00000024006.18	E017	139.667	0.00109611	0.0714235	0.789275	0.994453	18.9872	18.8029	-0.0290837	chr17	29194823	29194910	88	-	152	187	143	136	126	112	ENSMUST00000233441.2, ENSMUST00000233329.2, ENSMUST00000233606.2, ENSMUST00000140355.9, ENSMUST00000233864.2, ENSMUST00000009138.13, ENSMUST00000141431.8, ENSMUST00000125070.9, ENSMUST00000142923.2, ENSMUST00000233510.2, ENSMUST00000232836.2, ENSMUST00000144299.9, ENSMUST00000119274.3	Stk38
ENSMUSG00000024087.5	E005	1.96762	0.555383	0.0712613	0.789509	0.994453	1.99455	2.08398	0.126606	chr17	80015886	80015930	45	-	0	0	11	0	2	0	ENSMUST00000234361.2, ENSMUST00000024894.2, ENSMUST00000234927.2	Cyp1b1
ENSMUSG00000024135.11	E021	42.9264	0.00296782	0.071629	0.78898	0.994453	10.601	10.3874	-0.0593246	chr17	86428078	86428174	97	-	42	44	39	44	39	48	ENSMUST00000095187.4	Srbd1
ENSMUSG00000024393.15	E022	219.045	0.00444159	0.0710959	0.789748	0.994453	23.5734	23.3945	-0.0231003	chr17	35372898	35372983	86	-	226	306	293	219	160	163	ENSMUST00000025253.12, ENSMUST00000174805.2	Prrc2a
ENSMUSG00000024442.7	E026	203.469	0.00104995	0.0714429	0.789247	0.994453	22.815	22.524	-0.0388059	chr18	38394933	38395143	211	+	245	263	226	186	152	186	ENSMUST00000235904.2, ENSMUST00000025314.7, ENSMUST00000236841.2	Dele1
ENSMUSG00000024566.11	E038	64.108	0.00275185	0.0711382	0.789687	0.994453	13.0197	12.8273	-0.043631	chr18	80851843	80851987	145	-	84	73	87	56	41	59	ENSMUST00000224709.2, ENSMUST00000225980.2, ENSMUST00000225205.2, ENSMUST00000091790.5, ENSMUST00000225235.2	Atp9b
ENSMUSG00000024908.16	E024	192.159	0.00366213	0.0713451	0.789388	0.994453	21.8827	22.1837	0.0411942	chr19	3542366	3542515	150	-	239	257	187	140	158	201	ENSMUST00000172362.3, ENSMUST00000025846.16, ENSMUST00000113997.9, ENSMUST00000225446.2, ENSMUST00000225705.2, ENSMUST00000223919.2	Ppp6r3
ENSMUSG00000024921.18	E063	6.88394	0.0172178	0.0711777	0.78963	0.994453	4.35595	4.16445	-0.129942	chr19	26725827	26725842	16	+	7	10	6	6	6	7	ENSMUST00000207832.2, ENSMUST00000112637.10, ENSMUST00000208589.2, ENSMUST00000207054.2, ENSMUST00000176475.9, ENSMUST00000207118.2, ENSMUST00000177252.9, ENSMUST00000209085.2, ENSMUST00000176698.9, ENSMUST00000208541.2, ENSMUST00000208915.2	Smarca2
ENSMUSG00000024937.16	E024	32.5826	0.00920962	0.0712057	0.789589	0.994453	9.45726	9.08171	-0.117856	chr19	5770714	5770754	41	-	45	43	43	43	15	18	ENSMUST00000236215.2, ENSMUST00000235730.2, ENSMUST00000049295.15, ENSMUST00000075606.6, ENSMUST00000237081.2	Ehbp1l1
ENSMUSG00000024942.20	E023	48.5387	0.0177591	0.0713077	0.789442	0.994453	11.2542	11.2475	-0.00174798	chr19	6064231	6064260	30	-	49	40	85	44	43	37	ENSMUST00000025891.11, ENSMUST00000164843.10, ENSMUST00000237519.2, ENSMUST00000236537.2	Capn1
ENSMUSG00000024969.16	E049	44.7136	0.00676172	0.0714839	0.789188	0.994453	10.6379	10.9095	0.0735336	chr19	7268031	7268147	117	-	62	46	70	29	32	41	ENSMUST00000165965.8, ENSMUST00000032557.15, ENSMUST00000164205.8, ENSMUST00000165286.8, ENSMUST00000025921.15, ENSMUST00000171721.8, ENSMUST00000171393.8, ENSMUST00000168324.2, ENSMUST00000165989.2, ENSMUST00000051711.16, ENSMUST00000168872.8, ENSMUST00000169541.8	Mark2
ENSMUSG00000025144.18	E005	117.644	0.00156595	0.0714046	0.789303	0.994453	17.4475	17.2588	-0.0322525	chr11	120602529	120602582	54	-	106	148	124	132	104	100	ENSMUST00000106154.8, ENSMUST00000106155.4, ENSMUST00000128543.2, ENSMUST00000055424.13, ENSMUST00000026137.8	Cenpx
ENSMUSG00000025369.16	E025	15.2184	0.0237769	0.0713588	0.789369	0.994453	6.21319	6.45021	0.10843	chr10	128317574	128317643	70	+	24	14	13	19	11	12	ENSMUST00000099131.11	Smarcc2
ENSMUSG00000025466.20	E030	66.7855	0.0131347	0.0714986	0.789167	0.994453	13.0129	13.4356	0.0937381	chr7	139682258	139682288	31	-	52	115	84	73	41	54	ENSMUST00000155777.8, ENSMUST00000211677.2, ENSMUST00000121115.2, ENSMUST00000148716.8, ENSMUST00000142105.8, ENSMUST00000026539.14, ENSMUST00000120034.8	Fuom
ENSMUSG00000025612.6	E010	80.6383	0.00225113	0.071556	0.789085	0.994453	14.564	14.3683	-0.0398109	chr16	87529374	87529489	116	+	98	105	88	66	62	79	ENSMUST00000026703.6, ENSMUST00000151046.2	Bach1
ENSMUSG00000025982.14	E040	122.372	0.013788	0.0712136	0.789578	0.994453	17.5263	17.9049	0.0634681	chr1	55066498	55066532	35	-	177	161	121	81	108	110	ENSMUST00000191303.2, ENSMUST00000027127.14, ENSMUST00000187500.7, ENSMUST00000189051.2	Sf3b1
ENSMUSG00000026024.15	E036	151.033	0.0108054	0.0714572	0.789227	0.994453	19.3927	19.6877	0.0451154	chr1	59257086	59257240	155	-	169	169	133	141	121	178	ENSMUST00000188469.2, ENSMUST00000163058.2, ENSMUST00000027178.13, ENSMUST00000159166.8	Als2
ENSMUSG00000026049.12	E021	3.83797	0.178662	0.0714327	0.789262	0.994453	3.32671	3.00514	-0.293607	chr1	44141174	44141487	314	-	8	2	3	0	4	6	ENSMUST00000128190.8, ENSMUST00000147571.8	Tex30
ENSMUSG00000026193.16	E012	3606.73	0.00204041	0.0712232	0.789564	0.994453	75.301	75.4905	0.0107537	chr1	71634823	71634961	139	-	3660	4273	3229	3740	3270	3555	ENSMUST00000055226.13, ENSMUST00000188674.7, ENSMUST00000189821.7, ENSMUST00000187938.7, ENSMUST00000185408.7, ENSMUST00000190780.7, ENSMUST00000187627.2, ENSMUST00000186129.7, ENSMUST00000188894.7	Fn1
ENSMUSG00000026193.16	E047	3822.89	0.000879353	0.0714537	0.789232	0.994453	76.939	76.7379	-0.0113273	chr1	71666322	71666516	195	-	4412	4313	2980	3872	3705	3667	ENSMUST00000055226.13, ENSMUST00000188674.7, ENSMUST00000189821.7, ENSMUST00000187938.7, ENSMUST00000190780.7, ENSMUST00000186129.7, ENSMUST00000188894.7	Fn1
ENSMUSG00000026201.13	E039	328.578	0.000562021	0.0713064	0.789444	0.994453	28.3481	28.4439	0.0104556	chr1	75190558	75190595	38	+	464	521	302	305	254	218	ENSMUST00000027401.11, ENSMUST00000156012.2, ENSMUST00000188460.3, ENSMUST00000135484.8, ENSMUST00000191108.7, ENSMUST00000131738.8	Stk16
ENSMUSG00000026288.15	E032	8.41588	0.0274771	0.0711501	0.78967	0.994453	4.41416	4.64584	0.147889	chr1	87630840	87630921	82	+	5	11	27	6	2	5	ENSMUST00000072999.13, ENSMUST00000168783.8, ENSMUST00000042275.15, ENSMUST00000169754.8, ENSMUST00000167032.2, ENSMUST00000170300.8	Inpp5d
ENSMUSG00000026295.13	E004	832.256	0.00184118	0.0711584	0.789658	0.994453	42.8617	43.3841	0.0408374	chr1	88335128	88335163	36	+	1219	1025	656	1058	553	626	ENSMUST00000027518.12, ENSMUST00000176708.8, ENSMUST00000189225.2	Spp2
ENSMUSG00000026433.14	E005	74	0.00248557	0.0716228	0.788988	0.994453	13.9706	13.844	-0.0267363	chr1	131795257	131795390	134	+	74	122	85	77	50	56	ENSMUST00000112386.8, ENSMUST00000125925.2, ENSMUST00000027693.8	Rab29
ENSMUSG00000026510.11	E017	180.392	0.00597742	0.0712316	0.789552	0.994453	21.2759	21.5007	0.0316173	chr1	182276081	182276744	664	+	230	218	239	171	126	142	ENSMUST00000191804.2, ENSMUST00000117245.2	Trp53bp2
ENSMUSG00000026589.15	E020	193.034	0.00156695	0.0712997	0.789454	0.994453	21.9071	22.1535	0.0337321	chr1	157380503	157380614	112	+	234	231	172	158	170	207	ENSMUST00000146873.3, ENSMUST00000111700.8, ENSMUST00000027881.15, ENSMUST00000086130.9	Sec16b
ENSMUSG00000026594.15	E045	13.5144	0.013126	0.0715573	0.789083	0.994453	5.86342	6.05341	0.092319	chr1	156767114	156767137	24	-	19	20	19	12	3	14	ENSMUST00000172057.8, ENSMUST00000189316.7, ENSMUST00000185198.7, ENSMUST00000191605.7, ENSMUST00000192343.6, ENSMUST00000190648.7	Ralgps2
ENSMUSG00000027007.17	E017	78.9173	0.00396381	0.0714429	0.789247	0.994453	14.2464	14.4205	0.0357259	chr2	79490577	79490654	78	+	121	108	77	82	46	62	ENSMUST00000133266.2, ENSMUST00000111784.9, ENSMUST00000111785.9, ENSMUST00000111788.8	Itprid2
ENSMUSG00000027018.12	E017	95.3207	0.0032156	0.0714867	0.789184	0.994453	15.8379	15.5981	-0.0450468	chr2	71271512	71271966	455	+	99	128	138	99	65	68	ENSMUST00000028408.3, ENSMUST00000112122.9	Hat1
ENSMUSG00000027187.11	E012	8378.3	0.00105568	0.0714752	0.789201	0.994453	97.4182	97.1597	-0.0134981	chr2	103303296	103303426	131	-	8263	9125	5630	7387	9266	9689	ENSMUST00000028610.10	Cat
ENSMUSG00000027671.15	E025	71.1657	0.0020332	0.0715666	0.789069	0.994453	13.641	13.483	-0.0341904	chr3	32779396	32779482	87	+	69	88	84	60	74	58	ENSMUST00000029214.14, ENSMUST00000153779.2, ENSMUST00000193231.6	Actl6a
ENSMUSG00000028041.18	E009	16.3289	0.0414135	0.0714233	0.789276	0.994453	6.52854	6.52854	-1.81803e-06	chr3	89247362	89247380	19	-	18	21	33	25	5	4	ENSMUST00000148068.8, ENSMUST00000029676.12, ENSMUST00000107448.9, ENSMUST00000155868.2, ENSMUST00000139705.2, ENSMUST00000184651.8, ENSMUST00000156250.2, ENSMUST00000107446.8, ENSMUST00000074582.7	Adam15
ENSMUSG00000028060.15	E025	20.1527	0.0160474	0.0713808	0.789337	0.994453	7.17018	7.36079	0.0760766	chr3	88616249	88616294	46	+	32	20	27	16	14	17	ENSMUST00000198721.2	Khdc4
ENSMUSG00000028133.18	E012	15.5635	0.0511678	0.0711147	0.789721	0.994453	5.85421	6.15708	0.146034	chr3	120950166	120950469	304	-	13	6	11	11	21	25	ENSMUST00000164968.2	Rwdd3
ENSMUSG00000028138.9	E006	15.0433	0.0392696	0.0712647	0.789504	0.994453	6.41382	6.02158	-0.182742	chr3	138148955	138149331	377	+	17	12	14	9	13	24	ENSMUST00000197643.2, ENSMUST00000160625.8, ENSMUST00000160201.2	Adh5
ENSMUSG00000028266.18	E010	3.92914	0.228458	0.07138	0.789338	0.994453	3.29379	3.15105	-0.127957	chr3	143907384	143907573	190	-	1	2	10	3	1	7	ENSMUST00000134961.2, ENSMUST00000124891.2	Lmo4
ENSMUSG00000028393.11	E002	1062.52	0.000227838	0.0715093	0.789152	0.994453	47.867	47.8796	0.00091447	chr4	62428342	62428471	130	-	1347	1512	889	1315	722	794	ENSMUST00000030090.4, ENSMUST00000107444.8, ENSMUST00000137448.2	Alad
ENSMUSG00000028411.16	E015	6.05156	0.190565	0.0713895	0.789324	0.994453	4.00079	3.93561	-0.047465	chr4	40702724	40702914	191	-	4	2	13	4	7	6	ENSMUST00000068125.11	Aptx
ENSMUSG00000028438.17	E004	17.6819	0.0193093	0.071175	0.789634	0.994453	6.60775	6.94597	0.144654	chr4	41393438	41395184	1747	-	23	13	21	11	19	19	ENSMUST00000030148.6, ENSMUST00000108055.9	Kif24
ENSMUSG00000028760.17	E013	71.9713	0.00243335	0.0716244	0.788986	0.994453	13.5176	13.7077	0.040987	chr4	137785347	137785388	42	+	92	91	105	50	63	50	ENSMUST00000139759.8, ENSMUST00000203828.3, ENSMUST00000105830.9, ENSMUST00000155142.2, ENSMUST00000084215.12, ENSMUST00000105831.9	Eif4g3
ENSMUSG00000028962.15	E052	144.793	0.00530856	0.0712866	0.789473	0.994453	19.4095	19.0767	-0.0516108	chr5	24645402	24645570	169	+	206	216	152	136	82	122	ENSMUST00000115049.9, ENSMUST00000115047.3, ENSMUST00000140722.2, ENSMUST00000080067.13	Slc4a2
ENSMUSG00000029110.14	E007	58.5356	0.0172735	0.0715495	0.789094	0.994453	12.1356	12.5839	0.106163	chr5	34493768	34493789	22	+	61	66	95	58	42	43	ENSMUST00000181999.8, ENSMUST00000030992.13, ENSMUST00000182970.8, ENSMUST00000181991.8, ENSMUST00000182709.8, ENSMUST00000182772.8, ENSMUST00000182582.2	Rnf4
ENSMUSG00000029179.15	E031	63.5117	0.0136721	0.0714769	0.789198	0.994453	13.1311	12.6293	-0.114168	chr5	52981171	52982007	837	+	66	85	72	70	46	53	ENSMUST00000113904.9	Zcchc4
ENSMUSG00000029345.14	E008	79.232	0.0110003	0.07112	0.789713	0.994453	14.5268	14.1494	-0.0774235	chr5	112478957	112479084	128	+	84	82	101	80	50	88	ENSMUST00000031288.14, ENSMUST00000198238.5	Tfip11
ENSMUSG00000029569.10	E016	16.4329	0.0553928	0.0711284	0.789701	0.994453	6.428	6.65353	0.099897	chr6	13608005	13608018	14	-	18	18	29	5	17	15	ENSMUST00000031554.9, ENSMUST00000138637.2, ENSMUST00000146139.2, ENSMUST00000149123.3, ENSMUST00000155179.2	Tmem168
ENSMUSG00000029705.18	E017	6.69587	0.0397447	0.0714948	0.789173	0.994453	4.08286	4.33227	0.171371	chr5	136302924	136303308	385	-	5	13	8	7	7	2	ENSMUST00000004097.16, ENSMUST00000176486.9, ENSMUST00000175975.9	Cux1
ENSMUSG00000029713.16	E032	39.1492	0.0147762	0.0712472	0.789529	0.994453	10.0028	10.2949	0.0838452	chr5	137529237	137529300	64	-	57	58	33	39	24	34	ENSMUST00000150063.9, ENSMUST00000132525.8	Gnb2
ENSMUSG00000029778.13	E021	2.42109	0.216638	0.0713331	0.789406	0.994453	2.06848	2.64265	0.707198	chr6	55461927	55462018	92	+	0	1	12	1	2	0	ENSMUST00000070756.12, ENSMUST00000070736.12, ENSMUST00000165857.8, ENSMUST00000167234.8, ENSMUST00000165786.2, ENSMUST00000172084.8	Adcyap1r1
ENSMUSG00000029823.17	E033	1254.43	0.000647365	0.0711569	0.78966	0.994453	50.8192	50.8304	0.000786287	chr6	38580404	38581975	1572	+	1179	1309	1335	1162	1164	1372	ENSMUST00000160430.3, ENSMUST00000161538.8, ENSMUST00000163047.8	Luc7l2
ENSMUSG00000029859.7	E001	103.57	0.00667146	0.0712652	0.789504	0.994453	16.5663	16.2086	-0.064557	chr6	42335421	42335649	229	-	93	144	119	135	62	87	ENSMUST00000073387.5	Epha1
ENSMUSG00000030034.13	E002	311.512	0.00591606	0.0715633	0.789074	0.994453	27.5477	27.7876	0.0267898	chr6	83098809	83099345	537	-	294	466	283	320	289	251	ENSMUST00000032109.5, ENSMUST00000143814.3, ENSMUST00000113935.9	Ino80b
ENSMUSG00000030147.13	E004	2.72311	0.133857	0.071159	0.789657	0.994453	2.58373	2.74204	0.171706	chr6	123042898	123042996	99	+	5	2	4	1	2	3	ENSMUST00000078559.5	Clec4b1
ENSMUSG00000030161.9	E007	2185.89	0.000695619	0.0713975	0.789313	0.994453	63.4778	63.1215	-0.0219273	chr6	129515533	129515651	119	+	3222	3154	2375	1490	1603	1902	ENSMUST00000032264.9, ENSMUST00000204639.2, ENSMUST00000204487.3, ENSMUST00000204956.2	Gabarapl1
ENSMUSG00000030374.16	E038	146.927	0.00160671	0.0712699	0.789497	0.994453	19.5142	19.2178	-0.045711	chr7	16571560	16571657	98	+	204	205	168	131	101	114	ENSMUST00000131721.2, ENSMUST00000185011.8, ENSMUST00000019220.16, ENSMUST00000108495.9, ENSMUST00000184694.2	Strn4
ENSMUSG00000030527.16	E018	7.34893	0.118693	0.0712173	0.789573	0.994453	4.65338	4.02032	-0.422682	chr7	80279368	80279374	7	-	7	5	8	1	6	16	ENSMUST00000122255.8, ENSMUST00000154761.2, ENSMUST00000127326.2	Crtc3
ENSMUSG00000030534.14	E003	14.9348	0.0262945	0.0712584	0.789513	0.994453	6.18441	6.35999	0.0810732	chr7	79919482	79919487	6	+	14	26	19	9	10	16	ENSMUST00000128254.8, ENSMUST00000032749.12, ENSMUST00000150585.8	Vps33b
ENSMUSG00000030536.11	E049	29.8759	0.0277995	0.0711993	0.789599	0.994453	8.42354	7.98978	-0.153503	chr7	80452889	80453011	123	-	53	25	84	13	17	7	ENSMUST00000205540.2, ENSMUST00000167377.3, ENSMUST00000205824.2, ENSMUST00000206149.2	Iqgap1
ENSMUSG00000030688.16	E004	3894.04	0.00236988	0.0713254	0.789417	0.994453	77.5054	77.8201	0.0176551	chr7	100970457	100970559	103	+	4265	6021	3660	3370	2997	3766	ENSMUST00000164479.9, ENSMUST00000032927.14, ENSMUST00000163799.9	Stard10
ENSMUSG00000030852.19	E006	283.855	0.00610573	0.0714091	0.789296	0.994453	26.4854	26.1356	-0.0408223	chr7	130223451	130228571	5121	+	396	375	455	235	191	161	ENSMUST00000207918.2, ENSMUST00000084513.12, ENSMUST00000215492.2	Tacc2
ENSMUSG00000030870.13	E018	651.144	0.00473324	0.0715171	0.789141	0.994453	38.8606	38.6105	-0.0211807	chr7	121677835	121681417	3583	+	756	866	832	620	500	483	ENSMUST00000033158.6	Ubfd1
ENSMUSG00000030894.6	E007	269.587	0.00317524	0.0715813	0.789048	0.994453	25.5237	25.8582	0.0398664	chr7	105397789	105397858	70	-	441	352	364	173	155	234	ENSMUST00000033184.6, ENSMUST00000210840.2, ENSMUST00000210018.2	Tpp1
ENSMUSG00000030982.20	E004	25.4792	0.0484912	0.0711092	0.789729	0.994453	7.93746	8.44611	0.180345	chr7	118339972	118339998	27	+	25	22	52	31	14	16	ENSMUST00000106552.8, ENSMUST00000106553.8, ENSMUST00000148586.2, ENSMUST00000175922.8, ENSMUST00000059390.13, ENSMUST00000129334.8	Vps35l
ENSMUSG00000031007.3	E010	694.743	0.00450693	0.0712146	0.789576	0.994453	39.3143	39.532	0.0181838	chrX	12481921	12483288	1368	+	1058	962	1068	510	438	427	ENSMUST00000033313.3	Atp6ap2
ENSMUSG00000031134.17	E006	106.862	0.0100318	0.0711722	0.789638	0.994453	16.5078	16.3303	-0.0319738	chrX	56432276	56432753	478	-	71	100	137	125	107	96	ENSMUST00000114730.8, ENSMUST00000098470.9, ENSMUST00000143310.2, ENSMUST00000114726.8	Rbmx
ENSMUSG00000031256.12	E004	4.52342	0.0378749	0.0712271	0.789558	0.994453	3.32352	3.51475	0.161595	chrX	132960060	132960082	23	+	5	6	7	1	6	3	ENSMUST00000033609.9, ENSMUST00000113287.8, ENSMUST00000113286.8, ENSMUST00000148080.2	Cstf2
ENSMUSG00000031453.17	E021	24.6338	0.00618004	0.0711692	0.789642	0.994453	8.11585	7.93665	-0.0648095	chr8	13642004	13642080	77	-	24	24	53	27	15	13	ENSMUST00000117551.4	Rasa3
ENSMUSG00000031575.19	E006	28.7154	0.0440151	0.071607	0.789011	0.994453	8.46001	8.95121	0.163999	chr8	26306914	26307013	100	-	27	59	27	26	15	28	ENSMUST00000139946.8, ENSMUST00000166078.9, ENSMUST00000151856.8, ENSMUST00000110609.8, ENSMUST00000068892.15, ENSMUST00000110610.8	Ash2l
ENSMUSG00000032018.15	E010	23.0684	0.0796544	0.0713241	0.789419	0.994453	7.21649	7.84195	0.241105	chr9	42175552	42175552	1	-	33	13	8	22	32	24	ENSMUST00000052725.15	Sc5d
ENSMUSG00000032299.11	E021	16.4147	0.0347413	0.0714613	0.789221	0.994453	6.70931	6.42636	-0.124824	chr9	57063349	57063455	107	-	22	21	11	22	16	8	ENSMUST00000215500.2	Commd4
ENSMUSG00000032386.16	E021	8.7666	0.0287815	0.0715378	0.789111	0.994453	4.68499	4.82459	0.0849001	chr9	65792339	65792455	117	-	6	10	11	3	12	10	ENSMUST00000134338.8, ENSMUST00000119245.8, ENSMUST00000179395.8	Trip4
ENSMUSG00000032548.15	E021	224.11	0.0037963	0.0716005	0.789021	0.994453	23.6077	23.5301	-0.0099804	chr9	102962958	102963152	195	+	325	234	126	236	209	215	ENSMUST00000035148.13, ENSMUST00000188664.2	Slco2a1
ENSMUSG00000033004.17	E025	61.8573	0.00995814	0.0712499	0.789526	0.994453	12.582	12.7952	0.0492081	chr14	103381690	103381850	161	-	81	92	71	56	45	44	ENSMUST00000160758.8, ENSMUST00000159855.8, ENSMUST00000161008.8, ENSMUST00000239305.2, ENSMUST00000162762.2	Mycbp2
ENSMUSG00000033004.17	E084	22.6648	0.0484306	0.0711496	0.78967	0.994453	7.43885	7.92458	0.183516	chr14	103524642	103524806	165	-	27	17	48	19	20	11	ENSMUST00000159855.8, ENSMUST00000160758.8, ENSMUST00000239305.2	Mycbp2
ENSMUSG00000033032.16	E020	9.65905	0.0172012	0.0713166	0.789429	0.994453	5.1568	4.92917	-0.130572	chr18	61889913	61890005	93	-	11	8	14	7	6	13	ENSMUST00000154876.8, ENSMUST00000120472.2, ENSMUST00000147278.2	Afap1l1
ENSMUSG00000033502.16	E015	3.22145	0.153142	0.0713411	0.789394	0.994453	3.11621	2.76025	-0.350272	chr3	116160276	116160355	80	-	2	4	5	3	0	6	ENSMUST00000090464.7, ENSMUST00000197830.5, ENSMUST00000127704.8, ENSMUST00000239145.2	Cdc14a
ENSMUSG00000033728.15	E016	32.4185	0.00553694	0.07112	0.789713	0.994453	9.21529	9.31107	0.0300748	chr15	76597067	76597123	57	+	33	45	43	36	16	30	ENSMUST00000155735.2, ENSMUST00000136840.8, ENSMUST00000142506.2, ENSMUST00000137649.8, ENSMUST00000127208.8, ENSMUST00000142610.8, ENSMUST00000154531.8, ENSMUST00000036423.15, ENSMUST00000155225.2	Lrrc14
ENSMUSG00000033909.18	E029	17.0347	0.0121452	0.0711323	0.789695	0.994453	6.77623	6.54751	-0.0994856	chr11	118178593	118178649	57	-	20	24	29	16	10	10	ENSMUST00000151433.2, ENSMUST00000144153.8, ENSMUST00000106296.9	Usp36
ENSMUSG00000033998.10	E005	3.63953	0.065095	0.0714993	0.789166	0.994453	2.95666	3.12008	0.15537	chr8	126756432	126757089	658	+	5	5	6	0	4	3	ENSMUST00000046765.10	Kcnk1
ENSMUSG00000034321.15	E003	80.1214	0.00237171	0.0712208	0.789567	0.994453	14.2328	14.4751	0.049647	chr19	41913150	41913234	85	-	99	120	103	50	71	60	ENSMUST00000075280.12, ENSMUST00000112123.4	Exosc1
ENSMUSG00000034354.18	E020	100.616	0.00519004	0.0715448	0.789101	0.994453	15.9629	16.2028	0.0440773	chr11	4448888	4449093	206	-	121	119	103	76	94	100	ENSMUST00000040448.13, ENSMUST00000123506.8, ENSMUST00000109943.10, ENSMUST00000130716.8, ENSMUST00000128256.2	Mtmr3
ENSMUSG00000034401.17	E022	2.54015	0.072567	0.0712998	0.789454	0.994453	2.7657	2.43322	-0.369791	chr4	111636197	111636208	12	+	3	2	5	1	0	5	ENSMUST00000125999.2, ENSMUST00000038868.14, ENSMUST00000123718.8, ENSMUST00000156179.8, ENSMUST00000134000.8, ENSMUST00000122820.8, ENSMUST00000084354.4, ENSMUST00000143879.8, ENSMUST00000149834.8	Spata6
ENSMUSG00000034557.15	E021	25.9177	0.0290545	0.0716007	0.78902	0.994453	8.34962	8.07149	-0.0983681	chr4	108637650	108637700	51	-	20	34	28	15	25	34	ENSMUST00000106658.8, ENSMUST00000106657.8	Zfyve9
ENSMUSG00000034748.17	E011	18.4696	0.0418343	0.071478	0.789197	0.994453	6.75189	7.15819	0.169369	chr10	81461613	81461732	120	-	18	24	32	10	13	19	ENSMUST00000143424.2, ENSMUST00000126477.2, ENSMUST00000119324.8, ENSMUST00000042923.9	Sirt6
ENSMUSG00000034854.9	E011	39.9329	0.0231069	0.0716152	0.788999	0.994453	10.2393	10.0745	-0.0472707	chr10	81198767	81198861	95	+	56	41	71	28	26	31	ENSMUST00000044844.9	Mfsd12
ENSMUSG00000035172.16	E023	71.8789	0.00320261	0.0711398	0.789684	0.994453	13.5398	13.7894	0.0536147	chr11	101061782	101062143	362	-	74	79	86	79	52	69	ENSMUST00000164474.8, ENSMUST00000043397.14	Plekhh3
ENSMUSG00000035382.10	E026	77.124	0.00221112	0.0712115	0.789581	0.994453	14.0709	14.2455	0.0362609	chr9	45837235	45837290	56	+	105	94	84	76	59	60	ENSMUST00000215189.2, ENSMUST00000039059.8, ENSMUST00000216514.2, ENSMUST00000216672.2, ENSMUST00000216504.2	Pcsk7
ENSMUSG00000036109.18	E002	2.89961	0.049871	0.0711979	0.789601	0.994453	2.76423	2.62954	-0.144232	chrX	50208957	50209328	372	-	5	6	3	0	1	4	ENSMUST00000041495.14, ENSMUST00000114875.8, ENSMUST00000114876.9	Mbnl3
ENSMUSG00000036256.14	E004	1293.47	0.000429506	0.0711403	0.789684	0.994453	51.378	51.493	0.00797284	chr5	77499760	77499876	117	-	1577	1770	2241	1015	738	936	ENSMUST00000163898.6, ENSMUST00000046746.10	Igfbp7
ENSMUSG00000036499.10	E011	50.9584	0.00969229	0.0714834	0.789189	0.994453	11.4082	11.598	0.0481964	chr10	95826262	95826327	66	+	59	55	61	40	54	41	ENSMUST00000218517.2, ENSMUST00000053484.8, ENSMUST00000218088.2, ENSMUST00000218291.2	Eea1
ENSMUSG00000036661.15	E026	12.3358	0.0673377	0.0714246	0.789274	0.994453	5.58538	5.84748	0.132724	chr15	73436865	73436944	80	+	11	9	22	15	4	15	ENSMUST00000159322.2, ENSMUST00000043414.12, ENSMUST00000173292.8	Dennd3
ENSMUSG00000036959.16	E023	50.7111	0.00426109	0.0714215	0.789278	0.994453	11.42	11.6377	0.0551571	chrX	47495587	47496926	1340	+	69	60	54	51	33	47	ENSMUST00000136348.8, ENSMUST00000037596.13	Bcorl1
ENSMUSG00000037992.17	E017	86.5365	0.00304633	0.0715789	0.789052	0.994453	14.7781	15.119	0.0671811	chr11	98863338	98863496	159	+	123	140	85	72	65	61	ENSMUST00000068133.10, ENSMUST00000107475.9, ENSMUST00000107474.8, ENSMUST00000164748.8, ENSMUST00000107473.3	Rara
ENSMUSG00000038056.16	E022	32.638	0.0179475	0.0715392	0.789109	0.994453	9.07681	9.36704	0.0915353	chr5	25498175	25498246	72	-	53	27	36	22	34	27	ENSMUST00000173673.2, ENSMUST00000045291.14, ENSMUST00000172556.8	Kmt2c
ENSMUSG00000038175.11	E004	73.4045	0.0107602	0.071234	0.789548	0.994453	13.2458	13.7314	0.105659	chr13	45557876	45558061	186	+	105	87	155	49	41	40	ENSMUST00000222178.2, ENSMUST00000038275.11	Mylip
ENSMUSG00000038215.16	E016	22.0816	0.124203	0.0716056	0.789013	0.994453	7.42813	7.46714	0.0151895	chr8	56997229	56997295	67	-	14	8	34	32	22	19	ENSMUST00000123493.8, ENSMUST00000040330.15, ENSMUST00000134162.8, ENSMUST00000140107.8	Cep44
ENSMUSG00000038451.14	E004	14.2468	0.0419069	0.0711955	0.789604	0.994453	5.94632	6.28352	0.159712	chr6	124785882	124785918	37	+	10	16	24	12	16	9	ENSMUST00000130160.2, ENSMUST00000052727.5, ENSMUST00000143040.8	Spsb2
ENSMUSG00000038507.7	E008	209.148	0.00105646	0.0715688	0.789066	0.994453	22.8922	23.0431	0.0198917	chr6	39073470	39073611	142	-	225	295	305	205	130	158	ENSMUST00000038398.7	Parp12
ENSMUSG00000038766.17	E017	11.3642	0.0757386	0.0711349	0.789691	0.994453	5.58668	5.29299	-0.156244	chr3	95116151	95116247	97	-	5	11	20	6	13	13	ENSMUST00000070774.14, ENSMUST00000136139.8, ENSMUST00000107204.8, ENSMUST00000098873.11, ENSMUST00000155555.8	Gabpb2
ENSMUSG00000038975.15	E005	191.719	0.00241453	0.07122	0.789569	0.994453	22.0623	21.8284	-0.032129	chr3	153613091	153613208	118	-	202	227	204	168	196	165	ENSMUST00000196266.5, ENSMUST00000167111.6, ENSMUST00000197438.5, ENSMUST00000198350.5, ENSMUST00000089950.11, ENSMUST00000196565.5	Rabggtb
ENSMUSG00000039145.17	E004	183.289	0.00484235	0.0711919	0.789609	0.994453	20.9296	21.2395	0.0441631	chr2	5308102	5308189	88	-	185	208	76	238	182	188	ENSMUST00000044009.14, ENSMUST00000114987.4	Camk1d
ENSMUSG00000039163.11	E003	144.378	0.00327347	0.0715573	0.789083	0.994453	19.194	19.1277	-0.0103263	chr9	117904190	117904280	91	-	147	142	179	158	119	131	ENSMUST00000044220.11, ENSMUST00000215799.2	Cmc1
ENSMUSG00000039286.13	E029	5.30531	0.0674186	0.0714492	0.789238	0.994453	3.83322	3.60315	-0.178833	chr3	27764495	27764519	25	-	7	5	11	3	1	7	ENSMUST00000046157.10	Fndc3b
ENSMUSG00000039318.13	E043	101.571	0.00981001	0.0711648	0.789648	0.994453	16.34	16.0167	-0.0590849	chr1	185015579	185015737	159	+	134	124	140	102	76	61	ENSMUST00000069652.8, ENSMUST00000194740.6, ENSMUST00000193482.2, ENSMUST00000195042.6	Rab3gap2
ENSMUSG00000039536.17	E005	263.29	0.00314841	0.0716051	0.789014	0.994453	25.7431	25.4512	-0.0349028	chr2	166791212	166791279	68	-	312	322	278	287	225	192	ENSMUST00000184390.2, ENSMUST00000109236.9, ENSMUST00000149454.2, ENSMUST00000049412.12, ENSMUST00000109235.8, ENSMUST00000142481.8, ENSMUST00000109238.9	Stau1
ENSMUSG00000039988.15	E009	46.9428	0.00354844	0.0711974	0.789601	0.994453	10.9428	11.1982	0.0673371	chr3	157678637	157678682	46	+	49	55	49	59	38	36	ENSMUST00000164582.4, ENSMUST00000040787.13, ENSMUST00000197872.5	Ankrd13c
ENSMUSG00000042642.14	E004	241.428	0.00327139	0.0714444	0.789245	0.994453	24.4659	24.7359	0.0334481	chr3	89312888	89313077	190	-	295	366	203	267	200	163	ENSMUST00000050398.11, ENSMUST00000107426.8, ENSMUST00000129308.9	Flad1
ENSMUSG00000042642.14	E011	11.1242	0.0125851	0.0711281	0.789701	0.994453	5.30167	5.53987	0.127159	chr3	89318868	89319052	185	-	15	19	7	9	10	9	ENSMUST00000107429.10	Flad1
ENSMUSG00000043535.14	E032	6.84042	0.0224543	0.0712126	0.789579	0.994453	4.17187	4.32437	0.103765	chr2	29064331	29064495	165	+	8	8	11	4	3	9	ENSMUST00000145422.2	Setx
ENSMUSG00000044768.17	E001	18.1435	0.0714676	0.0715642	0.789073	0.994453	6.46321	7.0087	0.234784	chr1	97534043	97571627	37585	-	16	45	28	11	10	10	ENSMUST00000053033.14	Macir
ENSMUSG00000047904.7	E008	1.8985	0.0759238	0.0714763	0.789199	0.994453	2.10527	2.33764	0.302239	chr11	113516722	113516854	133	+	0	2	6	0	1	3	ENSMUST00000146390.3	Sstr2
ENSMUSG00000049686.15	E006	29.5737	0.0091741	0.0714087	0.789297	0.994453	8.56658	8.72707	0.0539298	chr5	123168088	123168180	93	+	45	44	50	26	14	14	ENSMUST00000121652.8	Orai1
ENSMUSG00000052698.16	E052	9.32004	0.0392079	0.0715783	0.789052	0.994453	5.06508	4.78868	-0.162283	chr9	67253603	67253897	295	-	13	5	13	5	10	10	ENSMUST00000215784.2, ENSMUST00000039662.9, ENSMUST00000040025.14	Tln2
ENSMUSG00000052752.16	E015	40.9979	0.0124432	0.0713651	0.78936	0.994453	10.4919	10.263	-0.0642783	chr17	24729486	24729546	61	-	48	58	42	44	32	30	ENSMUST00000176530.8, ENSMUST00000176805.2, ENSMUST00000070777.13, ENSMUST00000176353.8, ENSMUST00000176900.8, ENSMUST00000176652.8, ENSMUST00000177024.8, ENSMUST00000088464.12, ENSMUST00000176668.8, ENSMUST00000176086.8	Traf7
ENSMUSG00000055254.16	E026	17.1032	0.0113007	0.0715228	0.789132	0.994453	6.65361	6.83179	0.07658	chr13	59079837	59080934	1098	+	18	14	39	31	2	6	ENSMUST00000224259.2, ENSMUST00000109838.10	Ntrk2
ENSMUSG00000057133.15	E055	36.5987	0.0184594	0.0714316	0.789264	0.994453	9.59531	9.94579	0.104436	chr2	160894308	160894498	191	-	48	29	44	38	32	31	ENSMUST00000134178.8, ENSMUST00000138078.8, ENSMUST00000039782.14, ENSMUST00000130265.2, ENSMUST00000125179.2	Chd6
ENSMUSG00000057329.8	E002	2.01683	0.0958178	0.0712255	0.789561	0.994453	2.3735	2.19707	-0.222975	chr1	106638069	106640034	1966	-	2	1	6	3	1	0	ENSMUST00000189999.2	Bcl2
ENSMUSG00000057406.17	E046	43.7179	0.0326446	0.0715595	0.78908	0.994453	10.9037	10.5326	-0.100963	chr5	34052440	34052770	331	+	52	68	45	50	28	31	ENSMUST00000137191.8, ENSMUST00000139845.8, ENSMUST00000058096.14, ENSMUST00000202525.4, ENSMUST00000075812.11, ENSMUST00000141416.5, ENSMUST00000066854.14	Nsd2
ENSMUSG00000063535.8	E002	10.7702	0.144888	0.0714413	0.78925	0.994453	5.00268	5.64083	0.347327	chr7	7133674	7136167	2494	-	19	7	9	15	12	3	ENSMUST00000032622.9	Zfp773
ENSMUSG00000063663.12	E028	9.04541	0.119064	0.0713758	0.789344	0.994453	5.19995	4.41374	-0.474007	chrX	107829253	107829387	135	-	6	7	11	2	6	21	ENSMUST00000144521.8, ENSMUST00000041866.12, ENSMUST00000150434.8	Brwd3
ENSMUSG00000064325.5	E004	4.08654	0.033493	0.0714448	0.789245	0.994453	3.40342	3.18309	-0.193308	chr8	80699027	80699155	129	-	6	4	3	7	2	3	ENSMUST00000155850.3, ENSMUST00000079038.4	Hhip
ENSMUSG00000067336.7	E008	2.9095	0.165143	0.0713053	0.789446	0.994453	2.63338	2.90106	0.279532	chr1	59889824	59890336	513	+	4	6	1	0	3	4	ENSMUST00000190659.2	Bmpr2
ENSMUSG00000067713.8	E002	156.103	0.00895858	0.0710959	0.789748	0.994453	19.8042	20.1683	0.0545236	chr15	98711267	98711361	95	-	189	242	162	162	85	140	ENSMUST00000229544.2, ENSMUST00000168846.3	Prkag1
ENSMUSG00000068732.6	E002	110.604	0.00204022	0.0714224	0.789277	0.994453	16.882	16.7706	-0.0196101	chr3	108467503	108467634	132	-	138	119	115	90	105	105	ENSMUST00000090546.6, ENSMUST00000106622.3	Tmem167b
ENSMUSG00000069456.5	E001	11.8432	0.0148474	0.0713899	0.789324	0.994453	5.35349	5.53738	0.0977152	chr10	127637021	127637021	1	+	7	13	8	25	7	10	ENSMUST00000155739.2	Rdh16
ENSMUSG00000070368.10	E001	2.7432	0.211647	0.071316	0.78943	0.994453	2.6241	2.54312	-0.0905094	chr3	107140113	107140128	16	-	0	6	0	6	4	0	ENSMUST00000197758.5	Prok1
ENSMUSG00000070738.11	E015	37.9425	0.00443169	0.0710984	0.789744	0.994453	9.87581	10.0089	0.0389955	chr1	87851794	87851933	140	+	55	44	54	26	22	38	ENSMUST00000027517.14	Dgkd
ENSMUSG00000072082.8	E024	3.59424	0.0495975	0.0714465	0.789242	0.994453	3.15207	2.89603	-0.244651	chr17	24462253	24462320	68	-	1	4	5	1	5	5	ENSMUST00000115390.5, ENSMUST00000234491.2, ENSMUST00000234916.2, ENSMUST00000234381.2, ENSMUST00000234708.2	Ccnf
ENSMUSG00000072770.10	E003	35.57	0.0204174	0.0713357	0.789402	0.994453	9.56449	9.42162	-0.0437923	chr6	125030453	125030764	312	+	18	45	35	25	46	40	ENSMUST00000112414.8, ENSMUST00000112412.2, ENSMUST00000088294.12	Acrbp
ENSMUSG00000074217.9	E002	2.56839	0.461989	0.0712841	0.789476	0.994453	1.84427	2.64957	1.0459	chr8	84736868	84737121	254	-	3	4	9	2	0	0	ENSMUST00000190457.2, ENSMUST00000056686.12	Misp3
ENSMUSG00000074657.6	E033	23.3356	0.00823951	0.0713422	0.789392	0.994453	7.7305	7.7498	0.00723723	chr10	127098950	127098964	15	-	29	24	12	34	20	20	ENSMUST00000218298.2, ENSMUST00000099172.5	Kif5a
ENSMUSG00000074785.6	E016	23.9452	0.0301738	0.0716017	0.789019	0.994453	8.05	7.80155	-0.0909864	chr10	94669510	94669548	39	-	45	22	22	18	18	23	ENSMUST00000099337.5	Plxnc1
ENSMUSG00000078622.9	E017	340.783	0.000855156	0.0712908	0.789467	0.994453	28.7913	28.9942	0.0218269	chr11	106098832	106098897	66	-	408	451	366	307	274	298	ENSMUST00000002043.10	Ccdc47
ENSMUSG00000086141.9	E007	37.4372	0.014101	0.0713382	0.789398	0.994453	9.15755	9.01993	-0.0440279	chr2	147789407	147789518	112	-	26	23	14	35	47	63	ENSMUST00000243829.1	9030622O22Rik
ENSMUSG00000092341.6	E013	1383.6	0.00161003	0.0711984	0.7896	0.994453	52.7684	52.8214	0.00361276	chr19	5848450	5848924	475	-	1336	1518	1251	1444	1415	1299	ENSMUST00000249641.1, ENSMUST00000249640.1, ENSMUST00000249643.1, ENSMUST00000172812.4, ENSMUST00000249645.1, ENSMUST00000249646.1	Malat1
ENSMUSG00000093424.5	E004	4.13915	0.400134	0.0714678	0.789212	0.994453	2.97198	3.68802	0.623494	chr3	95222380	95222428	49	-	1	0	15	6	1	3	ENSMUST00000098867.4, ENSMUST00000176569.4	6330562C20Rik
ENSMUSG00000096054.4	E037	42.5029	0.00641432	0.0715175	0.78914	0.994453	10.4354	10.6688	0.0644806	chr10	5067100	5067122	23	-	41	58	48	41	35	38	ENSMUST00000215295.2, ENSMUST00000215467.2	Syne1
ENSMUSG00000097979.3	E001	1.5989	0.104794	0.0711941	0.789606	0.994453	1.96241	2.16843	0.288164	chr6	128179113	128179141	29	-	3	1	2	3	1	0	ENSMUST00000182339.2	Gm4691
ENSMUSG00000101279.2	E006	2.9277	0.0582676	0.0711755	0.789633	0.994453	2.63094	2.76576	0.144295	chr1	85052802	85052849	48	-	4	6	4	1	3	1	ENSMUST00000186987.2	Gm18342
ENSMUSG00000111662.3	E009	3.95637	0.853602	0.0715354	0.789114	0.994453	3.0532	3.34012	0.259402	chr9	55857667	55859693	2027	+	1	5	5	6	0	7	ENSMUST00000216003.2, ENSMUST00000214039.3	Gm7435
ENSMUSG00000113902.2	E005	454.337	0.00559487	0.0711064	0.789733	0.994453	32.6317	32.768	0.0132089	chr12	101935894	101935896	3	-	421	458	473	359	445	552	ENSMUST00000221422.2, ENSMUST00000221227.2	Ndufb1
ENSMUSG00000119984.1	E008	3.1188	2.11709	0.0711991	0.789599	0.994453	2.47751	2.76828	0.320408	chrX	49661676	49662558	883	+	0	0	5	0	4	8	ENSMUST00000244607.1	Gm35612
ENSMUSG00000002233.14	E011	153.682	0.0011148	0.0710928	0.789752	0.994454	18.8733	18.6651	-0.0330442	chr3	104700216	104700293	78	+	224	198	385	87	60	70	ENSMUST00000176347.6, ENSMUST00000106787.8, ENSMUST00000196817.5, ENSMUST00000199824.2, ENSMUST00000002303.12	Rhoc
ENSMUSG00000001281.11	E013	11.2314	0.0127315	0.0709938	0.789895	0.994459	5.53756	5.30258	-0.125458	chr15	102131076	102131234	159	-	11	15	24	15	3	5	ENSMUST00000001327.11	Itgb7
ENSMUSG00000002732.15	E004	21.8519	0.00851251	0.0709654	0.789936	0.994459	7.75106	7.44148	-0.11824	chr2	76496021	76496050	30	-	21	22	41	19	9	25	ENSMUST00000002809.14	Fkbp7
ENSMUSG00000003660.11	E037	271.762	0.00241438	0.0709351	0.78998	0.994459	25.8826	26.0477	0.0194839	chr2	127074821	127075012	192	+	323	340	306	249	256	197	ENSMUST00000103220.4	Snrnp200
ENSMUSG00000005882.19	E037	38.0281	0.0130719	0.0710295	0.789844	0.994459	10.0614	9.84776	-0.0624907	chr2	155771953	155771956	4	-	34	56	37	27	40	37	ENSMUST00000159238.2, ENSMUST00000136933.8, ENSMUST00000109631.8, ENSMUST00000133726.8, ENSMUST00000152818.8, ENSMUST00000109636.11, ENSMUST00000141501.8, ENSMUST00000146995.8, ENSMUST00000123790.8, ENSMUST00000155680.8, ENSMUST00000151078.8, ENSMUST00000006036.13, ENSMUST00000109632.8, ENSMUST00000142655.2	Uqcc1
ENSMUSG00000008200.16	E028	21.6367	0.0533063	0.0709735	0.789925	0.994459	7.44108	7.62223	0.0697716	chr2	90605887	90606248	362	+	21	29	29	18	26	10	ENSMUST00000123955.2	Fnbp4
ENSMUSG00000008668.16	E009	4062.02	0.000148319	0.0709898	0.789901	0.994459	78.7646	78.8492	0.00472147	chr17	34171377	34171515	139	-	4474	5564	4709	4042	2912	3490	ENSMUST00000174745.8, ENSMUST00000174609.9, ENSMUST00000234380.2, ENSMUST00000008812.9, ENSMUST00000174175.8, ENSMUST00000172799.8, ENSMUST00000174620.3, ENSMUST00000174758.8, ENSMUST00000173323.2	Rps18
ENSMUSG00000010517.8	E010	136.237	0.00260953	0.0710781	0.789774	0.994459	18.5263	18.7854	0.0413814	chr4	109651965	109652051	87	+	166	183	175	118	116	92	ENSMUST00000102724.5	Faf1
ENSMUSG00000015452.15	E011	1.88217	0.235298	0.0710265	0.789848	0.994459	2.1258	2.21157	0.114188	chr17	34817871	34817958	88	+	0	8	2	2	0	1	ENSMUST00000184805.8, ENSMUST00000172757.8, ENSMUST00000173589.8, ENSMUST00000184846.8, ENSMUST00000172932.2, ENSMUST00000174554.8, ENSMUST00000173992.8, ENSMUST00000170161.8, ENSMUST00000173551.8, ENSMUST00000174640.8, ENSMUST00000174496.9, ENSMUST00000015596.10, ENSMUST00000174069.8	Ager
ENSMUSG00000016918.16	E016	1.96388	0.0740235	0.0710072	0.789876	0.994459	2.31219	2.25002	-0.0786853	chr1	12875404	12875555	152	+	0	2	4	4	1	1	ENSMUST00000180062.8, ENSMUST00000177608.8, ENSMUST00000088585.10, ENSMUST00000186051.7, ENSMUST00000187376.7	Sulf1
ENSMUSG00000017686.18	E006	106.357	0.0238091	0.0710352	0.789835	0.994459	16.8153	16.2737	-0.0968715	chr11	80099973	80100149	177	+	132	103	137	64	95	118	ENSMUST00000017831.16, ENSMUST00000154362.8, ENSMUST00000092857.13, ENSMUST00000077451.14, ENSMUST00000134148.2, ENSMUST00000055056.16	Rhot1
ENSMUSG00000018765.7	E016	122.137	0.00122829	0.0709631	0.78994	0.994459	17.8255	17.6124	-0.0357159	chr11	69541289	69541375	87	+	151	153	142	106	92	112	ENSMUST00000018909.4, ENSMUST00000247847.1, ENSMUST00000125989.2	Fxr2
ENSMUSG00000018861.9	E012	53.967	0.00940361	0.0709815	0.789913	0.994459	12.0119	11.7033	-0.0760731	chr11	115162703	115162771	69	-	59	69	57	58	54	33	ENSMUST00000139437.2, ENSMUST00000155130.8, ENSMUST00000021078.3	Fdxr
ENSMUSG00000019470.13	E020	29.3669	0.0195589	0.070934	0.789982	0.994459	8.87829	8.67012	-0.0689553	chr8	3665994	3665994	1	-	28	30	45	22	23	32	ENSMUST00000019614.13, ENSMUST00000159548.2, ENSMUST00000163038.8, ENSMUST00000159909.8	Xab2
ENSMUSG00000020262.16	E033	3.5847	0.0435565	0.0710023	0.789883	0.994459	3.15392	2.92429	-0.218315	chr10	77254073	77254099	27	-	6	3	5	1	5	2	ENSMUST00000098374.9, ENSMUST00000020496.14, ENSMUST00000105406.8, ENSMUST00000154607.8, ENSMUST00000144547.8	Adarb1
ENSMUSG00000020647.11	E010	36.5412	0.0112019	0.0709988	0.789888	0.994459	9.64537	9.93309	0.0855725	chr12	4309310	4309395	86	-	57	35	38	36	26	33	ENSMUST00000218191.2, ENSMUST00000219373.2, ENSMUST00000220434.2, ENSMUST00000085814.5	Ncoa1
ENSMUSG00000021218.11	E027	1404.33	0.00303771	0.0710796	0.789771	0.994459	53.3312	53.6631	0.0224596	chr13	3611942	3612032	91	+	1544	1842	1502	1566	1086	1107	ENSMUST00000223396.2, ENSMUST00000221581.2, ENSMUST00000222365.2, ENSMUST00000059515.8	Gdi2
ENSMUSG00000021395.12	E008	10.0799	0.0128419	0.0710552	0.789807	0.994459	5.04511	5.2183	0.0976245	chr13	51306531	51306582	52	+	15	12	13	7	9	7	ENSMUST00000095797.6	Spin1
ENSMUSG00000022033.10	E007	2.78259	0.0837511	0.0709524	0.789955	0.994459	1.99053	2.55682	0.72274	chr14	66051256	66051323	68	+	5	1	11	0	1	1	ENSMUST00000022612.10, ENSMUST00000139644.2	Pbk
ENSMUSG00000022679.14	E014	44.4931	0.0105609	0.0710124	0.789868	0.994459	10.0229	10.4369	0.117948	chr16	13764710	13764743	34	+	42	33	16	47	49	66	ENSMUST00000124947.8, ENSMUST00000023360.14, ENSMUST00000143697.8, ENSMUST00000148966.2, ENSMUST00000141971.8, ENSMUST00000128757.8	Mpv17l
ENSMUSG00000024213.15	E007	64.416	0.00731039	0.0710568	0.789804	0.994459	12.8572	13.0082	0.0341969	chr17	27799750	27799753	4	-	80	83	97	66	43	38	ENSMUST00000025050.13, ENSMUST00000114886.8, ENSMUST00000156429.9, ENSMUST00000133048.8, ENSMUST00000231742.2	Nudt3
ENSMUSG00000025235.9	E005	8.99186	0.0477794	0.0710689	0.789787	0.994459	4.69959	5.06078	0.214125	chr9	59232073	59232142	70	-	5	22	9	6	7	8	ENSMUST00000217367.2, ENSMUST00000026265.8	Bbs4
ENSMUSG00000025878.17	E024	91.8723	0.00423159	0.0710372	0.789833	0.994459	15.3145	15.5077	0.0369694	chr13	55240940	55241094	155	-	97	122	114	62	73	99	ENSMUST00000148702.8, ENSMUST00000133187.2, ENSMUST00000127195.8, ENSMUST00000099496.4, ENSMUST00000124561.2, ENSMUST00000026997.12	Uimc1
ENSMUSG00000026687.15	E012	1438.28	0.000248509	0.0709647	0.789937	0.994459	53.7915	53.7873	-0.00028152	chr1	167188972	167189160	189	+	1464	1811	1161	1649	1288	1303	ENSMUST00000028004.11	Aldh9a1
ENSMUSG00000026893.5	E007	34.9628	0.00381326	0.071069	0.789787	0.994459	9.45119	9.63057	0.0547135	chr2	62520305	62520418	114	+	35	35	46	28	32	36	ENSMUST00000028257.3, ENSMUST00000148083.2	Gca
ENSMUSG00000027422.16	E007	727.245	0.000509219	0.0710083	0.789874	0.994459	40.3514	40.8595	0.0415233	chr2	143792348	143792411	64	-	735	903	787	807	644	561	ENSMUST00000016072.12, ENSMUST00000154649.8	Rrbp1
ENSMUSG00000027677.18	E030	47.3197	0.00833753	0.0710054	0.789879	0.994459	11.1566	10.9193	-0.0627341	chr3	33862005	33862048	44	+	47	36	63	42	48	47	ENSMUST00000117915.8, ENSMUST00000199222.5, ENSMUST00000200271.5, ENSMUST00000196369.2, ENSMUST00000198529.5, ENSMUST00000108210.9, ENSMUST00000099153.10	Ttc14
ENSMUSG00000028101.19	E022	41.8131	0.0099824	0.0710535	0.789809	0.994459	10.5651	10.3519	-0.0594362	chr3	96608669	96608736	68	+	51	53	39	48	39	26	ENSMUST00000176302.8, ENSMUST00000161296.2, ENSMUST00000162707.9, ENSMUST00000107076.10, ENSMUST00000162934.8, ENSMUST00000064900.16, ENSMUST00000107077.4	Pias3
ENSMUSG00000028164.16	E004	41.9962	0.00289108	0.0709486	0.789961	0.994459	10.5429	10.3617	-0.0505259	chr3	135212670	135212764	95	+	55	57	54	30	35	32	ENSMUST00000144654.2, ENSMUST00000140893.8, ENSMUST00000131610.8, ENSMUST00000029814.10	Manba
ENSMUSG00000028973.19	E019	100.954	0.00156038	0.0709355	0.78998	0.994459	16.2824	16.0688	-0.0390187	chr5	24608071	24608176	106	+	105	147	110	95	72	96	ENSMUST00000115077.8, ENSMUST00000115074.6, ENSMUST00000127816.2, ENSMUST00000073076.12	Abcb8
ENSMUSG00000029163.10	E008	12.4539	0.0457108	0.0709835	0.78991	0.994459	5.48125	5.77307	0.150109	chr5	31076717	31077264	548	+	11	27	20	8	10	5	ENSMUST00000201169.2	Emilin1
ENSMUSG00000029310.14	E009	286.455	0.000882756	0.0710083	0.789874	0.994459	26.6906	26.5235	-0.0193058	chr5	104202138	104202233	96	+	381	416	348	259	200	202	ENSMUST00000148261.2, ENSMUST00000031250.14, ENSMUST00000128511.8, ENSMUST00000134313.8, ENSMUST00000150226.8, ENSMUST00000142018.2	Nudt9
ENSMUSG00000029655.18	E005	73.4229	0.0126939	0.0709588	0.789946	0.994459	13.9474	13.7099	-0.050423	chr5	150566478	150566633	156	-	90	107	60	81	56	59	ENSMUST00000201384.2, ENSMUST00000118316.8, ENSMUST00000156180.2, ENSMUST00000145822.2	N4bp2l2
ENSMUSG00000033161.11	E002	1423.44	0.00225216	0.0709921	0.789898	0.994459	53.6979	53.895	0.0132923	chr3	101483632	101483900	269	-	1722	2079	1720	1546	871	1018	ENSMUST00000130649.2, ENSMUST00000036493.8	Atp1a1
ENSMUSG00000034432.12	E015	7.95936	0.0175203	0.0710467	0.789819	0.994459	4.49043	4.65758	0.105661	chr1	90539051	90539067	17	+	10	7	12	7	7	6	ENSMUST00000189309.7	Cops8
ENSMUSG00000034457.11	E009	2.64873	0.0600744	0.071017	0.789862	0.994459	1.97944	1.86186	-0.176757	chrX	96405367	96405464	98	-	6	6	6	1	0	0	ENSMUST00000126609.2, ENSMUST00000113832.2, ENSMUST00000037353.10, ENSMUST00000126283.8	Eda2r
ENSMUSG00000035382.10	E025	66.57	0.00326187	0.0710034	0.789881	0.994459	13.0765	13.2699	0.0430574	chr9	45837216	45837234	19	+	93	86	66	69	53	46	ENSMUST00000215189.2, ENSMUST00000039059.8, ENSMUST00000216514.2, ENSMUST00000216672.2, ENSMUST00000216614.2, ENSMUST00000216504.2	Pcsk7
ENSMUSG00000035399.13	E002	161.823	0.00215559	0.0709713	0.789928	0.994459	20.3155	20.2518	-0.00941312	chr2	163247773	163248471	699	-	197	221	210	134	119	132	ENSMUST00000104954.9, ENSMUST00000046908.10	Oser1
ENSMUSG00000035845.18	E009	10.7862	0.0484968	0.0709341	0.789982	0.994459	5.51505	5.14897	-0.198707	chr15	88698811	88698851	41	-	9	16	12	14	13	2	ENSMUST00000162183.8, ENSMUST00000159328.2, ENSMUST00000160222.2, ENSMUST00000043087.15	Alg12
ENSMUSG00000037370.14	E017	97.9465	0.0118524	0.0710348	0.789836	0.994459	15.4965	16.2037	0.131766	chr10	24536048	24536179	132	-	195	128	84	84	54	77	ENSMUST00000135846.2, ENSMUST00000150570.8, ENSMUST00000039882.13, ENSMUST00000105520.8	Enpp1
ENSMUSG00000037458.16	E009	122.31	0.00161769	0.0709384	0.789975	0.994459	17.5787	17.7307	0.0255781	chr15	38493718	38493755	38	-	105	173	102	137	114	108	ENSMUST00000226152.2, ENSMUST00000065308.13, ENSMUST00000110329.8, ENSMUST00000129589.8, ENSMUST00000149293.2	Azin1
ENSMUSG00000037669.16	E005	8.11759	0.0593318	0.0710304	0.789842	0.994459	4.68753	4.51632	-0.107574	chr12	8258145	8258146	2	+	3	14	7	7	5	13	ENSMUST00000037383.13, ENSMUST00000218086.2, ENSMUST00000219043.2, ENSMUST00000218305.2, ENSMUST00000218883.2	Ldah
ENSMUSG00000037669.16	E006	8.11759	0.0593318	0.0710304	0.789842	0.994459	4.68753	4.51632	-0.107574	chr12	8258147	8258148	2	+	3	14	7	7	5	13	ENSMUST00000037383.13, ENSMUST00000218086.2, ENSMUST00000219043.2, ENSMUST00000218305.2, ENSMUST00000169104.3, ENSMUST00000218883.2	Ldah
ENSMUSG00000038563.15	E007	18.7795	0.0393648	0.07101	0.789872	0.994459	6.88204	7.1712	0.119306	chr7	82301089	82301156	68	+	24	31	19	19	17	8	ENSMUST00000141726.8, ENSMUST00000125245.8, ENSMUST00000039881.4, ENSMUST00000179489.8, ENSMUST00000207868.2	Efl1
ENSMUSG00000042700.17	E005	9.37096	0.0137594	0.0710168	0.789862	0.994459	4.8793	5.07068	0.111264	chr12	82216250	82216277	28	+	12	13	12	7	5	10	ENSMUST00000222849.2, ENSMUST00000166429.9, ENSMUST00000220963.2, ENSMUST00000222312.2, ENSMUST00000220550.2	Sipa1l1
ENSMUSG00000043110.3	E001	6.25015	0.662863	0.0709438	0.789968	0.994459	4.19273	3.9263	-0.189735	chr2	132710225	132712823	2599	-	3	8	11	1	7	8	ENSMUST00000049787.3	Lrrn4
ENSMUSG00000043953.13	E004	13.4068	0.0116108	0.0710041	0.78988	0.994459	5.94361	5.76298	-0.0893364	chr9	110885834	110885950	117	-	11	19	30	7	10	9	ENSMUST00000195968.2, ENSMUST00000199839.5, ENSMUST00000111888.3	Ccrl2
ENSMUSG00000054065.13	E025	4.10359	0.031131	0.0710328	0.789839	0.994459	3.17895	3.38027	0.177354	chr7	140668652	140668761	110	+	6	4	7	5	3	1	ENSMUST00000066873.5, ENSMUST00000160615.2, ENSMUST00000160403.8, ENSMUST00000159253.2, ENSMUST00000106039.9	Pkp3
ENSMUSG00000058486.12	E033	3.39061	0.0528684	0.0710054	0.789879	0.994459	3.0762	2.82229	-0.248766	chr6	34887778	34887811	34	-	5	3	3	0	6	3	ENSMUST00000081214.12, ENSMUST00000146968.8	Wdr91
ENSMUSG00000060261.17	E073	6.83147	0.0194403	0.070962	0.789941	0.994459	4.35832	4.15862	-0.135566	chr5	134335464	134335581	118	-	7	11	5	8	5	6	ENSMUST00000174188.8, ENSMUST00000173504.8	Gtf2i
ENSMUSG00000061048.9	E015	2.75088	0.0959822	0.0710602	0.789799	0.994459	2.45161	2.66113	0.236761	chr8	107279498	107279644	147	+	3	4	7	1	3	0	ENSMUST00000080797.8	Cdh3
ENSMUSG00000069729.15	E008	64.875	0.0110345	0.0710425	0.789825	0.994459	13.1313	12.8774	-0.0572137	chr17	5090860	5091049	190	+	70	93	71	57	53	57	ENSMUST00000146703.2, ENSMUST00000092723.11, ENSMUST00000124362.2, ENSMUST00000115799.2, ENSMUST00000115797.9, ENSMUST00000232180.2, ENSMUST00000156775.2	Arid1b
ENSMUSG00000071454.14	E040	45.1898	0.0574868	0.0709491	0.78996	0.994459	11.11	10.6671	-0.118702	chr12	3799470	3799474	5	+	79	32	47	58	19	44	ENSMUST00000101637.11, ENSMUST00000173240.8, ENSMUST00000174547.8, ENSMUST00000173483.8, ENSMUST00000164607.9, ENSMUST00000172598.8, ENSMUST00000164578.9, ENSMUST00000174663.8, ENSMUST00000173736.8, ENSMUST00000173199.8, ENSMUST00000172504.8, ENSMUST00000077930.13, ENSMUST00000174290.8, ENSMUST00000173498.2, ENSMUST00000174109.8, ENSMUST00000174639.8	Dtnb
ENSMUSG00000073652.11	E004	5.49774	0.4437	0.0710339	0.789837	0.994459	3.5221	3.66234	0.112798	chr1	71692316	71692493	178	+	4	1	6	2	14	3	ENSMUST00000097699.3	Apol7d
ENSMUSG00000073705.11	E003	1.69923	0.430674	0.0709781	0.789918	0.994459	1.81961	2.348	0.735893	chr4	149212655	149212996	342	-	6	0	2	1	0	2	ENSMUST00000030813.10	Cenps
ENSMUSG00000074886.12	E005	55.8407	0.024122	0.0709573	0.789948	0.994459	12.1901	11.8649	-0.079079	chr13	55593274	55593373	100	+	67	82	75	31	51	44	ENSMUST00000001115.16, ENSMUST00000225925.2, ENSMUST00000224995.2, ENSMUST00000224118.2, ENSMUST00000099482.5	Grk6
ENSMUSG00000074909.6	E003	108.491	0.0334094	0.0710388	0.78983	0.994459	16.4871	16.7209	0.0416659	chr19	29789100	29790214	1115	-	131	127	71	107	109	105	ENSMUST00000099525.5	Ranbp6
ENSMUSG00000091994.3	E001	1.45386	0.149873	0.0709606	0.789943	0.994459	1.76875	2.09548	0.489272	chr10	79687215	79687385	171	-	1	0	5	1	2	0	ENSMUST00000168521.2	E130317F20Rik
ENSMUSG00000095432.10	E001	176.801	0.0915984	0.0709736	0.789924	0.994459	21.6755	20.6953	-0.139093	chr13	67686760	67691029	4270	-	199	247	176	179	148	140	ENSMUST00000181892.9	Zfp748
ENSMUSG00000028953.11	E014	50.4222	0.0202972	0.0709306	0.789987	0.99446	11.5487	11.3601	-0.0480751	chr5	24782345	24782465	121	-	42	88	71	33	44	39	ENSMUST00000030795.10	Abcf2
ENSMUSG00000000374.9	E008	47.3696	0.0182406	0.0703407	0.790841	0.99446	11.2662	10.9941	-0.0713646	chr10	78034934	78034978	45	-	52	81	55	49	36	26	ENSMUST00000000384.8	Trappc10
ENSMUSG00000000673.10	E018	1953.12	0.00256074	0.0705363	0.790557	0.99446	56.7731	56.9474	0.0113783	chr17	84154066	84154178	113	-	972	1538	762	2654	2197	2818	ENSMUST00000234823.2, ENSMUST00000000687.9, ENSMUST00000234214.2, ENSMUST00000234312.2, ENSMUST00000234863.2	Haao
ENSMUSG00000001151.11	E024	30.0426	0.0326799	0.0707427	0.790259	0.99446	9.00415	8.77989	-0.0733141	chr10	76217854	76218021	168	-	37	50	21	27	24	27	ENSMUST00000217838.2, ENSMUST00000001179.7, ENSMUST00000220395.2	Pcnt
ENSMUSG00000001642.19	E019	99.1536	0.00362456	0.0708579	0.790092	0.99446	15.9322	15.67	-0.0490008	chr6	34288864	34288973	110	-	152	100	193	86	44	64	ENSMUST00000154655.2, ENSMUST00000102980.11, ENSMUST00000136559.8, ENSMUST00000126991.2	Akr1b3
ENSMUSG00000001700.11	E011	194.048	0.00233723	0.0705705	0.790508	0.99446	22.1383	21.8536	-0.0390257	chr18	56615693	56615788	96	+	159	261	167	188	187	203	ENSMUST00000070166.6, ENSMUST00000237355.2, ENSMUST00000235794.2, ENSMUST00000237422.2, ENSMUST00000237716.2	Gramd3
ENSMUSG00000001761.8	E009	15.3472	0.0148058	0.070317	0.790876	0.99446	6.43292	6.1939	-0.109659	chr6	29756780	29756872	93	+	9	14	23	13	11	22	ENSMUST00000001812.5	Smo
ENSMUSG00000002280.12	E021	84.5849	0.00205122	0.0708156	0.790153	0.99446	14.703	14.9491	0.0488939	chr17	25999854	25999926	73	+	80	129	94	83	71	66	ENSMUST00000149645.8, ENSMUST00000134108.8, ENSMUST00000002350.11, ENSMUST00000237541.2	Ciao3
ENSMUSG00000002748.8	E013	524.064	0.00126059	0.0704279	0.790715	0.99446	35.1356	35.2251	0.00817563	chr5	135245444	135246911	1468	+	627	809	649	552	324	352	ENSMUST00000142307.2, ENSMUST00000002825.6	Baz1b
ENSMUSG00000003161.16	E017	197.545	0.000828349	0.0705868	0.790484	0.99446	22.2527	22.4331	0.0243744	chr5	8114558	8114603	46	+	201	261	275	173	151	167	ENSMUST00000149420.8, ENSMUST00000088786.11, ENSMUST00000003245.10, ENSMUST00000148633.4	Sri
ENSMUSG00000003226.8	E030	145.105	0.00719651	0.0702279	0.791005	0.99446	19.3035	19.1952	-0.0167963	chr10	58324395	58324496	102	+	146	226	179	108	124	121	ENSMUST00000003310.7	Ranbp2
ENSMUSG00000003660.11	E044	201.737	0.00538578	0.0705228	0.790577	0.99446	22.4468	22.725	0.0372241	chr2	127078729	127078824	96	+	236	290	202	212	155	155	ENSMUST00000143481.2, ENSMUST00000103220.4	Snrnp200
ENSMUSG00000003923.15	E013	9.53337	0.0886558	0.0704317	0.790709	0.99446	4.88129	5.09173	0.122067	chr10	71073288	71073508	221	-	15	7	13	5	13	5	ENSMUST00000121685.8	Tfam
ENSMUSG00000004383.19	E006	15.2596	0.0364596	0.0702388	0.790989	0.99446	6.56491	6.09233	-0.216369	chr8	73585818	73585973	156	-	21	23	21	18	7	8	ENSMUST00000004497.11, ENSMUST00000212459.2, ENSMUST00000119826.7	Large1
ENSMUSG00000004798.15	E020	105.714	0.00827012	0.0704236	0.790721	0.99446	16.0763	16.2449	0.030834	chr11	61716668	61716715	48	-	72	119	87	81	136	122	ENSMUST00000004920.4	Ulk2
ENSMUSG00000004880.12	E011	22.0368	0.00656097	0.0704445	0.790691	0.99446	7.54201	7.71607	0.0661924	chr1	181649122	181649162	41	-	23	41	20	20	18	16	ENSMUST00000194415.2, ENSMUST00000194302.2, ENSMUST00000005003.12	Lbr
ENSMUSG00000005677.15	E006	730.007	0.000537764	0.0702521	0.79097	0.99446	40.5038	40.4339	-0.00572767	chr1	171041590	171041742	153	+	1264	1470	482	664	418	417	ENSMUST00000111328.8, ENSMUST00000155126.8, ENSMUST00000075469.12, ENSMUST00000137298.8, ENSMUST00000133075.8, ENSMUST00000005820.11, ENSMUST00000152865.8	Nr1i3
ENSMUSG00000005681.13	E010	96137.4	0.000299078	0.0705395	0.790553	0.99446	169.145	168.178	-0.0471396	chr1	171053712	171053906	195	+	109573	138672	57962	111299	80879	85681	ENSMUST00000111321.8, ENSMUST00000111319.2, ENSMUST00000111320.8, ENSMUST00000005824.12	Apoa2
ENSMUSG00000006019.16	E017	19.2987	0.0555991	0.0705105	0.790595	0.99446	7.29384	7.00892	-0.115522	chr7	15944439	15944613	175	-	10	29	29	28	12	12	ENSMUST00000163968.8, ENSMUST00000121123.8, ENSMUST00000094816.3, ENSMUST00000133518.2, ENSMUST00000118795.8, ENSMUST00000119102.8	Dhx34
ENSMUSG00000006127.10	E023	11.4696	0.0212178	0.070718	0.790294	0.99446	5.64725	5.34032	-0.1617	chr11	75538333	75538477	145	+	14	14	11	6	8	17	ENSMUST00000149134.2	Inpp5k
ENSMUSG00000006241.17	E005	24.7245	0.0344635	0.070286	0.790921	0.99446	7.84099	8.03115	0.0695488	chr9	21838961	21839021	61	+	21	26	23	18	37	20	ENSMUST00000216710.2, ENSMUST00000214734.2, ENSMUST00000006403.7, ENSMUST00000170304.9, ENSMUST00000217589.2	Ccdc159
ENSMUSG00000006386.16	E005	28.0157	0.00486939	0.0708401	0.790118	0.99446	8.50217	8.67043	0.0569349	chr4	94686848	94686958	111	+	26	40	30	29	23	24	ENSMUST00000071168.6, ENSMUST00000073939.13, ENSMUST00000102798.8	Tek
ENSMUSG00000006673.15	E037	179.386	0.00159212	0.070532	0.790564	0.99446	21.3852	21.2453	-0.0197385	chr9	108436768	108437191	424	+	230	207	241	157	135	146	ENSMUST00000112155.9, ENSMUST00000006851.15	Qrich1
ENSMUSG00000007815.14	E002	409.414	0.000787495	0.07057	0.790509	0.99446	31.386	31.5631	0.0177128	chr9	108183638	108183752	115	+	501	529	497	418	286	319	ENSMUST00000007959.14, ENSMUST00000193619.2	Rhoa
ENSMUSG00000007827.11	E021	5.16058	0.138695	0.0706628	0.790374	0.99446	3.46192	3.90359	0.346897	chr6	118512040	118512104	65	-	12	7	1	2	5	5	ENSMUST00000112830.3	Ankrd26
ENSMUSG00000008200.16	E008	57.2928	0.0465694	0.0706256	0.790428	0.99446	12.6354	11.8145	-0.196541	chr2	90583414	90583534	121	+	55	65	71	51	27	82	ENSMUST00000013759.6, ENSMUST00000123314.8, ENSMUST00000126829.2, ENSMUST00000238890.2	Fnbp4
ENSMUSG00000008226.15	E013	136.489	0.00720887	0.0704014	0.790753	0.99446	18.4323	18.9291	0.0792338	chr2	73152329	73152366	38	+	142	221	98	129	127	118	ENSMUST00000090811.11, ENSMUST00000123621.2, ENSMUST00000154158.8, ENSMUST00000139926.2	Scrn3
ENSMUSG00000009073.17	E013	84.8325	0.00228412	0.0705204	0.790581	0.99446	15.0632	14.5848	-0.0950396	chr11	4741091	4741200	110	-	96	118	87	72	75	74	ENSMUST00000109910.9, ENSMUST00000056290.13, ENSMUST00000093374.11, ENSMUST00000109908.8, ENSMUST00000053079.13	Nf2
ENSMUSG00000009076.11	E001	11.9695	0.175862	0.0702597	0.790959	0.99446	5.62841	5.58405	-0.022895	chr11	4654678	4654707	30	+	12	16	15	1	13	16	ENSMUST00000009220.5	Zmat5
ENSMUSG00000009292.19	E018	18.4843	0.0511809	0.0704612	0.790666	0.99446	6.97387	6.84938	-0.0522058	chr10	77759331	77759463	133	-	34	15	28	9	16	14	ENSMUST00000153842.9, ENSMUST00000140471.8, ENSMUST00000105400.9, ENSMUST00000105401.9, ENSMUST00000126206.3, ENSMUST00000217806.2	Trpm2
ENSMUSG00000009418.18	E034	5.69817	0.107944	0.0705426	0.790548	0.99446	3.82556	3.91008	0.0631453	chr1	135396594	135396635	42	-	7	9	9	5	0	7	ENSMUST00000189362.7, ENSMUST00000067414.13, ENSMUST00000190298.8, ENSMUST00000190130.2	Nav1
ENSMUSG00000009555.17	E012	162.259	0.00120019	0.0703644	0.790807	0.99446	20.2929	20.4261	0.0196135	chr2	32599868	32599956	89	-	211	213	180	167	108	132	ENSMUST00000144210.2, ENSMUST00000125058.8, ENSMUST00000123170.8, ENSMUST00000154131.2, ENSMUST00000120105.8, ENSMUST00000009699.16, ENSMUST00000128265.8	Cdk9
ENSMUSG00000009907.18	E011	185.497	0.00584162	0.0708318	0.790129	0.99446	21.5422	21.7864	0.0339511	chr1	106708355	106708390	36	-	201	212	228	202	163	131	ENSMUST00000112736.8, ENSMUST00000094646.6, ENSMUST00000147705.2	Vps4b
ENSMUSG00000009995.18	E038	48.9022	0.00787028	0.070309	0.790887	0.99446	11.3423	11.1286	-0.0555405	chrX	73332120	73332215	96	+	55	53	40	63	45	38	ENSMUST00000156212.8, ENSMUST00000153459.2	Tafazzin
ENSMUSG00000011884.14	E004	63.9506	0.00217614	0.0702288	0.791004	0.99446	12.2042	12.3343	0.0310278	chr5	114812115	114812246	132	-	80	61	190	42	26	25	ENSMUST00000112212.2, ENSMUST00000012028.14, ENSMUST00000112214.8	Gltp
ENSMUSG00000013089.16	E008	11.8905	0.012111	0.0706142	0.790445	0.99446	5.67601	5.48367	-0.0997596	chr16	22220422	22220579	158	-	14	5	20	11	8	14	ENSMUST00000170803.2, ENSMUST00000168774.8, ENSMUST00000079601.13	Etv5
ENSMUSG00000013419.8	E003	14.0373	0.0182861	0.0703011	0.790899	0.99446	5.87306	6.25302	0.181505	chr9	121591685	121593082	1398	+	13	17	30	15	6	9	ENSMUST00000214732.2, ENSMUST00000093772.4	Zfp651
ENSMUSG00000014601.14	E004	43.4106	0.00772247	0.0707554	0.79024	0.99446	10.5369	10.745	0.0570095	chr3	107521911	107521950	40	-	55	58	40	39	46	28	ENSMUST00000064759.7	Strip1
ENSMUSG00000014980.15	E001	12.8578	0.0437177	0.0706349	0.790415	0.99446	5.92899	5.72711	-0.100276	chr1	152246486	152246588	103	-	9	18	17	10	8	17	ENSMUST00000015124.15	Tsen15
ENSMUSG00000017119.21	E041	703.968	0.00170359	0.0704705	0.790653	0.99446	40.2109	39.9376	-0.0225542	chr11	101462110	101462259	150	+	864	873	733	627	544	687	ENSMUST00000149019.2, ENSMUST00000103098.9, ENSMUST00000071537.13, ENSMUST00000103099.8, ENSMUST00000107213.8, ENSMUST00000123558.8, ENSMUST00000107212.8, ENSMUST00000107208.8, ENSMUST00000107218.10	Nbr1
ENSMUSG00000017615.13	E003	90.6991	0.00348	0.0703761	0.79079	0.99446	15.1472	15.2179	0.0137158	chr11	78419077	78419129	53	-	109	123	160	71	65	51	ENSMUST00000108277.3, ENSMUST00000017759.9	Tnfaip1
ENSMUSG00000017707.10	E009	1152.37	0.00407683	0.0704979	0.790613	0.99446	49.1974	49.3432	0.01039	chr2	163478751	163478924	174	-	1525	1590	1548	781	797	1022	ENSMUST00000017851.4, ENSMUST00000129854.2	Serinc3
ENSMUSG00000018196.19	E038	29.828	0.0508649	0.0708794	0.790061	0.99446	8.94078	8.73011	-0.0693051	chr1	143625140	143625414	275	+	43	39	14	44	23	19	ENSMUST00000129653.3	Glrx2
ENSMUSG00000018362.15	E015	132.831	0.00646597	0.0702676	0.790948	0.99446	18.4682	18.2536	-0.0347816	chr11	106888064	106888140	77	-	138	248	188	120	70	91	ENSMUST00000144834.8, ENSMUST00000145331.8, ENSMUST00000106768.2, ENSMUST00000018506.13, ENSMUST00000140362.8, ENSMUST00000124541.8	Kpna2
ENSMUSG00000019872.14	E014	325.47	0.000630941	0.0705083	0.790598	0.99446	28.3336	28.1823	-0.0165888	chr10	57685142	57685266	125	+	410	453	420	289	225	249	ENSMUST00000020022.8	Smpdl3a
ENSMUSG00000019889.11	E001	5.24691	0.158109	0.0705413	0.79055	0.99446	3.83978	3.59528	-0.190078	chr10	27950816	27950849	34	+	1	8	9	2	5	7	ENSMUST00000166468.2	Ptprk
ENSMUSG00000019916.15	E011	15.1576	0.124	0.0704847	0.790632	0.99446	6.40551	6.15001	-0.117883	chr10	59190162	59190232	71	+	15	12	34	6	18	9	ENSMUST00000009789.15	P4ha1
ENSMUSG00000019920.19	E001	18.1587	0.0248836	0.0705132	0.790591	0.99446	6.96899	6.80152	-0.0704935	chr10	58159288	58159509	222	+	16	20	35	9	16	17	ENSMUST00000020078.14	Lims1
ENSMUSG00000020022.18	E010	31.5684	0.03724	0.0702844	0.790923	0.99446	8.8242	9.42701	0.192154	chr10	94056811	94057285	475	+	44	55	14	33	22	28	ENSMUST00000020209.16, ENSMUST00000135292.3	Ndufa12
ENSMUSG00000020183.12	E009	9.61261	0.127212	0.0706864	0.79034	0.99446	4.61958	5.34216	0.42029	chr10	117506072	117506256	185	+	9	5	28	4	6	9	ENSMUST00000020399.6	Cpm
ENSMUSG00000020429.8	E004	2412.14	0.00238106	0.0704229	0.790722	0.99446	58.8955	59.2828	0.0247287	chr11	7151886	7152546	661	+	5666	1362	7316	248	746	1064	ENSMUST00000020704.8	Igfbp1
ENSMUSG00000020467.16	E013	76.7279	0.00410325	0.0702982	0.790903	0.99446	14.2025	14.0188	-0.0382509	chr11	28876157	28876743	587	+	97	102	92	75	65	47	ENSMUST00000139713.2, ENSMUST00000020759.12	Efemp1
ENSMUSG00000020674.18	E004	11.2302	0.0642611	0.0707794	0.790205	0.99446	5.44285	5.40464	-0.0203857	chr12	30023992	30024063	72	+	12	18	16	3	6	16	ENSMUST00000122328.8, ENSMUST00000118321.3, ENSMUST00000220271.2, ENSMUST00000155318.2	Pxdn
ENSMUSG00000020716.17	E015	21.0796	0.0564219	0.0709119	0.790014	0.99446	7.48011	7.35918	-0.0472709	chr11	79303510	79303584	75	+	37	8	25	15	19	23	ENSMUST00000108251.9, ENSMUST00000219057.2, ENSMUST00000071325.9, ENSMUST00000131800.2	Nf1
ENSMUSG00000020814.14	E008	28.7453	0.00618974	0.0707449	0.790255	0.99446	8.63006	8.51924	-0.0375502	chr11	116718555	116718829	275	-	37	42	53	29	13	13	ENSMUST00000047715.12, ENSMUST00000021170.9, ENSMUST00000150015.2	Mxra7
ENSMUSG00000020840.11	E029	173.862	0.00232869	0.0706871	0.790339	0.99446	20.8372	21.0652	0.0326772	chr11	76859429	76859546	118	+	152	211	207	157	162	166	ENSMUST00000168124.2, ENSMUST00000021197.10	Blmh
ENSMUSG00000020929.15	E012	97.2155	0.00240935	0.0704884	0.790627	0.99446	15.9743	15.7557	-0.0406874	chr11	102731090	102731208	119	-	125	143	118	105	61	62	ENSMUST00000141273.2, ENSMUST00000107060.8, ENSMUST00000132543.2, ENSMUST00000143323.2, ENSMUST00000173679.8, ENSMUST00000021306.14	Eftud2
ENSMUSG00000020929.15	E046	79.8622	0.0103469	0.0706791	0.790351	0.99446	14.4328	14.2912	-0.0289958	chr11	102761846	102762008	163	-	115	81	119	71	60	54	ENSMUST00000147368.2, ENSMUST00000107060.8, ENSMUST00000123833.9, ENSMUST00000173679.8, ENSMUST00000021306.14	Eftud2
ENSMUSG00000021068.18	E002	2.56032	0.604639	0.070878	0.790063	0.99446	2.75108	2.38465	-0.412692	chr12	70064347	70064347	1	-	4	6	1	0	5	0	ENSMUST00000222237.2, ENSMUST00000085314.11	Nin
ENSMUSG00000021147.18	E038	16.1547	0.0116083	0.0705866	0.790485	0.99446	6.42409	6.62958	0.0912149	chr13	8911259	8911261	3	-	21	22	16	16	14	11	ENSMUST00000164183.9, ENSMUST00000175958.2, ENSMUST00000176813.8, ENSMUST00000177404.2, ENSMUST00000176715.2, ENSMUST00000021572.11, ENSMUST00000176922.8, ENSMUST00000054251.13	Wdr37
ENSMUSG00000021258.11	E010	52.5986	0.00794796	0.0707793	0.790206	0.99446	11.8137	11.6261	-0.0467915	chr12	108160601	108160658	58	+	55	64	81	50	40	38	ENSMUST00000101055.5, ENSMUST00000221167.2	Ccnk
ENSMUSG00000021375.12	E038	16.2473	0.024055	0.0704605	0.790668	0.99446	6.65191	6.37336	-0.123921	chr13	46962634	46962720	87	-	17	18	15	13	10	25	ENSMUST00000056978.8, ENSMUST00000225591.2	Kif13a
ENSMUSG00000021428.10	E010	25.1177	0.0313643	0.0707559	0.790239	0.99446	8.24287	7.99463	-0.0887722	chr13	38224049	38224172	124	+	21	37	30	25	28	13	ENSMUST00000223656.2, ENSMUST00000225954.2, ENSMUST00000021866.10, ENSMUST00000224477.2, ENSMUST00000226006.2, ENSMUST00000226110.2, ENSMUST00000223910.2	Riok1
ENSMUSG00000021483.9	E021	42.4117	0.0235428	0.0705462	0.790543	0.99446	10.3897	10.7191	0.09101	chr13	64585691	64585782	92	+	51	69	42	34	24	46	ENSMUST00000222576.2, ENSMUST00000223279.2, ENSMUST00000220992.2, ENSMUST00000222562.2, ENSMUST00000223419.2, ENSMUST00000223121.2, ENSMUST00000222470.2, ENSMUST00000021939.8	Cdk20
ENSMUSG00000021540.17	E001	3.99678	0.167348	0.0705652	0.790516	0.99446	3.10796	3.42227	0.278249	chr13	56850823	56850851	29	+	1	9	7	6	1	2	ENSMUST00000069557.14	Smad5
ENSMUSG00000021598.10	E009	1.60007	0.144574	0.070381	0.790783	0.99446	2.15433	1.97282	-0.254068	chr13	69959704	69959725	22	+	2	4	0	2	2	0	ENSMUST00000221045.2, ENSMUST00000220649.2	Med10
ENSMUSG00000021635.15	E003	125.985	0.0038882	0.0703575	0.790817	0.99446	17.8385	18.0557	0.0359739	chr13	100753987	100754440	454	-	149	173	186	111	88	88	ENSMUST00000177848.3, ENSMUST00000022136.14, ENSMUST00000226050.2	Rad17
ENSMUSG00000021706.15	E024	5.63356	0.189521	0.0706651	0.790371	0.99446	4.14196	3.59468	-0.40948	chr13	92667207	92667376	170	-	6	9	6	1	3	10	ENSMUST00000022217.9	Zfyve16
ENSMUSG00000021767.20	E048	6.05156	0.120607	0.0704124	0.790737	0.99446	3.98796	3.94064	-0.0344944	chr14	21722202	21722546	345	+	4	2	13	4	7	6	ENSMUST00000182964.3, ENSMUST00000069648.14	Kat6b
ENSMUSG00000021916.17	E004	6.15929	0.30135	0.0704837	0.790634	0.99446	3.61022	4.44153	0.598842	chr14	30723418	30723632	215	+	0	12	14	3	7	3	ENSMUST00000022476.9, ENSMUST00000228718.2	Glt8d1
ENSMUSG00000022041.11	E002	1.67558	0.067472	0.0704518	0.79068	0.99446	2.16763	1.96266	-0.286733	chr14	66378382	66378454	73	+	2	4	2	1	1	1	ENSMUST00000022620.11	Chrna2
ENSMUSG00000022119.16	E023	97.5285	0.00919943	0.0702943	0.790909	0.99446	16.0743	15.656	-0.0778674	chr14	105388755	105388994	240	-	117	112	98	93	68	108	ENSMUST00000163499.2, ENSMUST00000100327.10, ENSMUST00000163545.8, ENSMUST00000022715.14	Rbm26
ENSMUSG00000022351.15	E005	395.024	0.000722118	0.070532	0.790564	0.99446	31.0112	31.1215	0.0111573	chr15	59193163	59193343	181	+	353	933	42	548	290	282	ENSMUST00000162142.2, ENSMUST00000100640.5, ENSMUST00000022977.14	Sqle
ENSMUSG00000022390.12	E006	44.7767	0.00422476	0.0705621	0.79052	0.99446	10.7285	10.8955	0.0450538	chr15	81653185	81653199	15	+	55	66	50	35	39	34	ENSMUST00000230368.2, ENSMUST00000109554.3, ENSMUST00000229044.2	Zc3h7b
ENSMUSG00000022390.12	E010	59.8531	0.0133949	0.0709005	0.79003	0.99446	12.6333	12.3662	-0.0625614	chr15	81656654	81656709	56	+	82	54	84	62	39	50	ENSMUST00000230368.2, ENSMUST00000109554.3, ENSMUST00000229044.2	Zc3h7b
ENSMUSG00000022434.9	E013	15.9918	0.160301	0.0705624	0.79052	0.99446	6.18187	6.58273	0.181976	chr15	84932560	84932781	222	+	13	13	45	3	18	9	ENSMUST00000229203.2, ENSMUST00000229153.2, ENSMUST00000023069.9	Fam118a
ENSMUSG00000022529.12	E015	72.9215	0.026266	0.0705622	0.79052	0.99446	13.6961	13.8751	0.0381256	chr16	3566971	3567145	175	+	76	103	92	88	53	43	ENSMUST00000162207.2, ENSMUST00000161630.8, ENSMUST00000159425.8, ENSMUST00000023176.5, ENSMUST00000160923.2, ENSMUST00000159469.8	Zfp263
ENSMUSG00000022604.19	E008	7.34507	0.308252	0.0702653	0.790951	0.99446	4.62148	4.10928	-0.33954	chr16	55742434	55742600	167	-	9	2	11	7	13	1	ENSMUST00000118500.8, ENSMUST00000117468.8, ENSMUST00000023270.14	Cep97
ENSMUSG00000022760.18	E012	4.56963	0.0958624	0.0702656	0.79095	0.99446	3.38324	3.52843	0.121384	chr16	17346940	17347012	73	-	7	3	7	1	4	6	ENSMUST00000231699.2	Thap7
ENSMUSG00000022847.16	E012	24.2763	0.00936056	0.0706001	0.790465	0.99446	7.80573	8.03486	0.0839716	chr16	20549302	20549348	47	-	26	25	23	18	25	28	ENSMUST00000076422.13, ENSMUST00000232217.2	Thpo
ENSMUSG00000023959.11	E006	1.77182	0.0831094	0.0703687	0.790801	0.99446	2.21369	2.14502	-0.0909674	chr17	44559607	44559713	107	+	1	3	2	3	1	1	ENSMUST00000233193.2, ENSMUST00000024755.7, ENSMUST00000239215.2	Clic5
ENSMUSG00000024120.13	E032	131.756	0.00604669	0.0708005	0.790175	0.99446	18.1617	18.3882	0.0368756	chr17	85071880	85071973	94	-	147	140	118	158	122	108	ENSMUST00000112308.9	Lrpprc
ENSMUSG00000024122.17	E030	32.3846	0.00462104	0.0706723	0.79036	0.99446	9.31018	9.11775	-0.0607413	chr17	24360411	24360527	117	-	46	37	38	29	25	26	ENSMUST00000115407.9, ENSMUST00000115409.9, ENSMUST00000102927.10, ENSMUST00000115411.8, ENSMUST00000150578.2	Pdpk1
ENSMUSG00000024191.16	E005	38.6087	0.034107	0.0707886	0.790192	0.99446	10.1835	9.87567	-0.0894039	chr17	27000067	27000094	28	+	23	48	56	33	40	34	ENSMUST00000126505.3, ENSMUST00000015725.16, ENSMUST00000128461.2, ENSMUST00000135824.8, ENSMUST00000135899.2	Bnip1
ENSMUSG00000024201.13	E025	54.1214	0.0399596	0.0706139	0.790445	0.99446	11.836	11.7935	-0.0105085	chr17	56703497	56703692	196	+	51	71	48	22	60	72	ENSMUST00000025036.11, ENSMUST00000141507.2, ENSMUST00000086835.12	Kdm4b
ENSMUSG00000024789.14	E021	68.2388	0.00309888	0.0702617	0.790956	0.99446	13.4057	13.2194	-0.0410584	chr19	29275988	29276138	151	+	67	82	99	54	58	61	ENSMUST00000065796.10, ENSMUST00000025705.7, ENSMUST00000238009.2	Jak2
ENSMUSG00000024875.6	E007	515.32	0.000482266	0.0705742	0.790503	0.99446	34.9299	34.8058	-0.011417	chr19	5139800	5139904	105	+	658	886	557	478	353	337	ENSMUST00000025811.6, ENSMUST00000237603.2, ENSMUST00000238093.2, ENSMUST00000237025.2, ENSMUST00000236687.2, ENSMUST00000235773.2	Yif1a
ENSMUSG00000024900.6	E014	839.46	0.00102808	0.0707462	0.790253	0.99446	42.1311	42.1068	-0.0019363	chr19	3414483	3414538	56	+	1420	1395	1294	502	439	463	ENSMUST00000025835.6, ENSMUST00000238015.2, ENSMUST00000237938.2	Cpt1a
ENSMUSG00000024991.9	E007	646.298	0.00246251	0.0702289	0.791004	0.99446	38.8162	38.3641	-0.0383921	chr19	60757146	60757330	185	-	736	835	889	545	501	522	ENSMUST00000025955.8	Eif3a
ENSMUSG00000024991.9	E011	426.191	0.000614014	0.070728	0.79028	0.99446	31.9369	32.0093	0.00714846	chr19	60760082	60760195	114	-	527	495	621	367	335	314	ENSMUST00000025955.8, ENSMUST00000237319.2	Eif3a
ENSMUSG00000024999.8	E016	16.417	0.0950806	0.070473	0.790649	0.99446	6.57941	6.49929	-0.0354951	chr19	38800788	38800918	131	-	23	22	25	22	12	1	ENSMUST00000025963.8	Noc3l
ENSMUSG00000025007.14	E013	13.4685	0.0547429	0.0704545	0.790676	0.99446	5.53748	6.10955	0.284573	chr19	40555016	40555109	94	-	17	6	40	7	5	12	ENSMUST00000176939.8, ENSMUST00000025979.13, ENSMUST00000134749.8	Aldh18a1
ENSMUSG00000025232.9	E008	435.364	0.00066337	0.0706875	0.790338	0.99446	31.53	31.6557	0.0125333	chr9	59468180	59468360	181	+	693	606	797	357	192	208	ENSMUST00000026262.8	Hexa
ENSMUSG00000025875.15	E022	7.70672	0.0918178	0.070434	0.790706	0.99446	4.33546	4.54398	0.135792	chr13	54944032	54944035	4	+	11	8	15	6	8	1	ENSMUST00000099503.10, ENSMUST00000026993.14	Tspan17
ENSMUSG00000025995.17	E039	1.82746	0.234221	0.0704366	0.790702	0.99446	2.17016	2.24629	0.0995304	chr1	45862777	45862779	3	+	3	3	2	4	0	0	ENSMUST00000135662.8, ENSMUST00000027139.15	Wdr75
ENSMUSG00000026134.12	E017	11.528	0.0118514	0.0704797	0.79064	0.99446	5.62432	5.37626	-0.130521	chr1	33707939	33708101	163	-	14	13	11	12	11	9	ENSMUST00000027312.11	Prim2
ENSMUSG00000026158.12	E008	65.4177	0.0115369	0.0702374	0.790991	0.99446	13.1347	12.9286	-0.0463631	chr1	23418053	23418139	87	-	51	99	58	78	44	69	ENSMUST00000027343.6, ENSMUST00000188677.2, ENSMUST00000186064.7	Ogfrl1
ENSMUSG00000026211.19	E039	6.35243	0.069353	0.0703837	0.790779	0.99446	4.10423	4.0269	-0.0549684	chr1	75479557	75479859	303	-	4	14	10	4	4	5	ENSMUST00000129403.8, ENSMUST00000113567.10, ENSMUST00000127507.8, ENSMUST00000113565.3, ENSMUST00000145306.2, ENSMUST00000155084.8	Obsl1
ENSMUSG00000026490.19	E052	57.625	0.00434149	0.0705039	0.790605	0.99446	12.2964	12.1241	-0.0412753	chr1	179964217	179964289	73	+	87	72	77	49	41	38	ENSMUST00000145181.2, ENSMUST00000145274.2, ENSMUST00000076687.12, ENSMUST00000097450.10, ENSMUST00000143176.8, ENSMUST00000212756.2, ENSMUST00000097453.9, ENSMUST00000135056.8, ENSMUST00000111117.8, ENSMUST00000133890.8	Cdc42bpa
ENSMUSG00000026694.20	E012	34.8362	0.0161286	0.0702869	0.79092	0.99446	9.6017	9.27383	-0.101082	chr1	162371755	162371931	177	-	56	52	49	35	23	10	ENSMUST00000161760.2, ENSMUST00000159255.2, ENSMUST00000176220.3, ENSMUST00000159316.3, ENSMUST00000028017.16, ENSMUST00000159817.9	Mettl13
ENSMUSG00000026888.15	E021	467.322	0.000677877	0.0703506	0.790827	0.99446	33.2321	33.4861	0.0242127	chr2	64783906	64784062	157	-	527	659	463	321	414	485	ENSMUST00000145603.2, ENSMUST00000156765.2, ENSMUST00000028252.14	Grb14
ENSMUSG00000027109.17	E009	300.901	0.00119119	0.0702429	0.790983	0.99446	27.1279	27.2798	0.0172063	chr2	72800499	72800810	312	-	415	354	383	228	248	244	ENSMUST00000141372.2, ENSMUST00000066003.7, ENSMUST00000133615.2, ENSMUST00000102689.10	Sp3
ENSMUSG00000027134.5	E004	2.64903	0.0490219	0.0702305	0.791002	0.99446	2.55152	2.76291	0.229817	chr2	112072270	112072316	47	+	4	3	4	3	0	3	ENSMUST00000028554.4, ENSMUST00000136219.2	Lpcat4
ENSMUSG00000027230.10	E010	4.58266	0.134662	0.0707212	0.79029	0.99446	3.27126	3.03499	-0.216517	chr2	91825602	91825786	185	-	7	1	18	4	1	0	ENSMUST00000028663.5	Creb3l1
ENSMUSG00000027259.16	E027	78.2219	0.0155291	0.0704151	0.790733	0.99446	14.4543	13.9936	-0.0952225	chr2	120985816	120986070	255	+	118	86	77	50	79	69	ENSMUST00000028702.10, ENSMUST00000119031.8, ENSMUST00000152164.2, ENSMUST00000110662.9, ENSMUST00000110665.8, ENSMUST00000066155.6	Adal
ENSMUSG00000027282.18	E004	46.5889	0.0055456	0.0706932	0.79033	0.99446	10.9388	11.1714	0.0614065	chr2	90677575	90677596	22	+	45	67	50	42	32	51	ENSMUST00000111468.10, ENSMUST00000136872.8, ENSMUST00000148936.2, ENSMUST00000150232.8	Mtch2
ENSMUSG00000027303.19	E027	138.533	0.00142396	0.0703537	0.790823	0.99446	18.961	18.7531	-0.0328769	chr2	130383215	130383350	136	+	149	184	152	141	99	129	ENSMUST00000028769.14, ENSMUST00000077303.4, ENSMUST00000230640.2	Ptpra
ENSMUSG00000027546.16	E012	180.404	0.00373009	0.0709205	0.790001	0.99446	21.5156	21.1425	-0.0525954	chr2	168490711	168490800	90	-	255	270	240	196	78	118	ENSMUST00000109177.8, ENSMUST00000178504.8, ENSMUST00000109175.9, ENSMUST00000109176.8, ENSMUST00000029060.11	Atp9a
ENSMUSG00000027642.16	E021	617.998	0.000742077	0.0703122	0.790883	0.99446	37.9135	37.6991	-0.0184925	chr2	157144326	157144431	106	+	647	794	653	580	547	554	ENSMUST00000116380.9, ENSMUST00000029171.6, ENSMUST00000127252.8, ENSMUST00000126248.8	Rpn2
ENSMUSG00000027834.16	E008	2.1724	0.155627	0.070558	0.790526	0.99446	2.11421	2.44901	0.424375	chr3	75521761	75521991	231	+	2	6	4	3	0	0	ENSMUST00000161776.8, ENSMUST00000161695.2, ENSMUST00000029423.9	Serpini1
ENSMUSG00000028068.15	E038	4.17044	0.150008	0.0705181	0.790584	0.99446	1.85866	2.51758	0.875937	chr3	88016579	88016803	225	+	9	8	12	1	0	0	ENSMUST00000194772.2, ENSMUST00000194440.2, ENSMUST00000071812.11	Iqgap3
ENSMUSG00000028069.17	E008	37.3365	0.0119498	0.0702417	0.790985	0.99446	9.50788	9.72555	0.0658781	chr3	87958469	87958596	128	+	55	54	74	31	14	18	ENSMUST00000166021.8, ENSMUST00000194258.6, ENSMUST00000194380.2, ENSMUST00000193398.2, ENSMUST00000029707.13	Gpatch4
ENSMUSG00000028096.14	E014	139.27	0.00119226	0.0706394	0.790408	0.99446	18.9852	18.7639	-0.0349536	chr3	96798119	96798239	121	-	166	181	138	128	116	126	ENSMUST00000139599.8, ENSMUST00000146645.8, ENSMUST00000029738.14, ENSMUST00000154750.2	Gpr89
ENSMUSG00000028114.17	E007	2.32184	0.0754241	0.0706541	0.790387	0.99446	2.35477	2.56281	0.244422	chr3	123166323	123167618	1296	-	2	3	3	0	3	3	ENSMUST00000090371.14	Mettl14
ENSMUSG00000028186.15	E004	1093.6	0.0245663	0.070382	0.790781	0.99446	48.2715	46.785	-0.108585	chr3	146302920	146302920	1	+	721	1063	1097	809	1219	1485	ENSMUST00000147409.2, ENSMUST00000029837.14, ENSMUST00000121133.2	Uox
ENSMUSG00000028212.17	E017	4.00602	0.0309881	0.0707443	0.790256	0.99446	3.36148	3.16366	-0.175179	chr4	11193962	11194077	116	+	3	4	8	4	2	4	ENSMUST00000147725.8, ENSMUST00000144438.8, ENSMUST00000029866.16, ENSMUST00000170901.8, ENSMUST00000108324.4	Ccne2
ENSMUSG00000028248.16	E013	14.1113	0.0124922	0.0707205	0.790291	0.99446	6.08221	5.89299	-0.0914952	chr4	21857369	21857613	245	+	9	14	15	17	17	11	ENSMUST00000152666.8	Pnisr
ENSMUSG00000028249.16	E006	125.282	0.00131342	0.0709244	0.789996	0.99446	17.9265	17.7126	-0.0356531	chr4	6365713	6365759	47	+	154	160	220	109	78	78	ENSMUST00000029912.11, ENSMUST00000155247.2, ENSMUST00000108374.8, ENSMUST00000175769.8, ENSMUST00000103008.12, ENSMUST00000140830.8, ENSMUST00000108371.4	Sdcbp
ENSMUSG00000028434.13	E025	260.414	0.00177075	0.0702382	0.79099	0.99446	25.2639	25.5588	0.0354849	chr4	57078875	57078995	121	-	316	364	153	289	216	244	ENSMUST00000149109.8, ENSMUST00000095076.10, ENSMUST00000030142.4, ENSMUST00000136337.8	Epb41l4b
ENSMUSG00000028689.15	E039	28.1258	0.0102352	0.0702398	0.790988	0.99446	8.48731	8.72576	0.0805021	chr4	116572037	116572151	115	+	23	41	33	25	20	31	ENSMUST00000106462.9, ENSMUST00000030452.13, ENSMUST00000156206.2, ENSMUST00000155391.8, ENSMUST00000134192.2, ENSMUST00000106464.3, ENSMUST00000124628.8, ENSMUST00000106463.8	Ccdc163
ENSMUSG00000028693.16	E013	78.8885	0.00244649	0.0704398	0.790697	0.99446	14.3499	14.2652	-0.0174131	chr4	116462881	116462960	80	-	92	142	83	68	56	58	ENSMUST00000030456.14, ENSMUST00000081182.5, ENSMUST00000155398.8, ENSMUST00000030457.12	Nasp
ENSMUSG00000028743.8	E002	1103.23	0.000483551	0.0707773	0.790208	0.99446	48.2824	48.5296	0.0178364	chr4	139041415	139041602	188	+	1139	1477	947	1147	947	1045	ENSMUST00000073787.7	Akr7a5
ENSMUSG00000028743.8	E007	33.3769	0.00509313	0.0705136	0.79059	0.99446	9.4091	9.20679	-0.0632255	chr4	139044345	139044721	377	+	33	38	33	29	29	39	ENSMUST00000153645.2	Akr7a5
ENSMUSG00000028857.17	E016	12.7568	0.0171096	0.0705998	0.790465	0.99446	5.88814	5.70735	-0.0902618	chr4	133005063	133005081	19	-	8	19	16	11	11	13	ENSMUST00000105907.9, ENSMUST00000139030.2	Tmem222
ENSMUSG00000029014.15	E016	52.723	0.025745	0.0708913	0.790043	0.99446	11.8911	11.5369	-0.0883685	chr5	21973644	21973665	22	-	67	86	56	31	41	50	ENSMUST00000030771.12, ENSMUST00000115193.8, ENSMUST00000132962.8, ENSMUST00000115195.8, ENSMUST00000145955.2	Dnajc2
ENSMUSG00000029036.19	E012	10.0303	0.109764	0.0708315	0.79013	0.99446	4.99424	5.245	0.141699	chr4	155833669	155833800	132	-	18	11	10	2	10	11	ENSMUST00000176839.2	Atad3a
ENSMUSG00000029098.18	E035	35.0996	0.0136321	0.0706806	0.790348	0.99446	9.4299	9.73561	0.092848	chr5	35768424	35768831	408	+	48	31	39	33	25	38	ENSMUST00000201659.2, ENSMUST00000068563.12	Acox3
ENSMUSG00000029344.16	E013	179.646	0.00423519	0.0702799	0.79093	0.99446	21.5019	21.2096	-0.0411724	chr5	112457679	112457753	75	+	185	215	242	177	135	155	ENSMUST00000198502.2, ENSMUST00000031287.12, ENSMUST00000071455.7, ENSMUST00000239473.2	Tpst2
ENSMUSG00000029376.9	E014	3.12408	0.214465	0.0703833	0.79078	0.99446	2.73341	3.07711	0.342014	chr5	91148353	91148478	126	+	1	8	3	5	1	2	ENSMUST00000071652.6	Mthfd2l
ENSMUSG00000029465.15	E011	509.045	0.000430238	0.0707394	0.790263	0.99446	34.622	34.7676	0.0134361	chr5	122539710	122539786	77	+	614	690	650	427	380	419	ENSMUST00000102525.11, ENSMUST00000111716.8, ENSMUST00000148913.2, ENSMUST00000111713.2, ENSMUST00000196969.5, ENSMUST00000031421.12	Arpc3
ENSMUSG00000029545.14	E014	432.755	0.00204884	0.0703736	0.790794	0.99446	32.3742	32.098	-0.0270879	chr5	115257284	115257334	51	-	651	628	416	412	304	308	ENSMUST00000153374.2, ENSMUST00000141142.2, ENSMUST00000131726.8, ENSMUST00000031524.11	Acads
ENSMUSG00000029561.18	E023	48.8221	0.00626262	0.0702821	0.790926	0.99446	11.3107	10.9953	-0.0825422	chr5	115044785	115044865	81	+	46	69	111	50	14	29	ENSMUST00000144064.5, ENSMUST00000031542.13, ENSMUST00000124716.3	Oasl2
ENSMUSG00000030400.18	E011	19.9372	0.0230311	0.0707029	0.790316	0.99446	7.28899	7.15998	-0.0517789	chr7	19118289	19118340	52	+	17	19	30	15	16	24	ENSMUST00000127363.2, ENSMUST00000108460.8, ENSMUST00000062831.16, ENSMUST00000129249.2	Ercc2
ENSMUSG00000030513.15	E022	218.236	0.00881385	0.0708955	0.790037	0.99446	23.6575	23.1855	-0.0611142	chr7	65681497	65681599	103	+	301	246	212	245	181	155	ENSMUST00000098391.11, ENSMUST00000055576.12, ENSMUST00000176209.2	Pcsk6
ENSMUSG00000030733.11	E019	68.8165	0.022737	0.0703954	0.790762	0.99446	13.1683	13.568	0.087716	chr7	126072241	126072266	26	-	96	100	64	41	61	65	ENSMUST00000205889.2, ENSMUST00000206643.2, ENSMUST00000205340.2, ENSMUST00000205440.2, ENSMUST00000205733.2, ENSMUST00000032978.8, ENSMUST00000205497.2	Sh2b1
ENSMUSG00000030741.16	E025	39.7236	0.00490041	0.0705196	0.790582	0.99446	10.0817	10.2529	0.0490808	chr7	125974085	125974238	154	-	57	50	46	23	34	37	ENSMUST00000126810.8	Spns1
ENSMUSG00000030798.16	E012	9.30706	0.0461855	0.0703276	0.79086	0.99446	5.22986	4.75182	-0.277226	chr7	44884162	44884191	30	-	15	12	9	17	4	2	ENSMUST00000209677.2, ENSMUST00000210226.2, ENSMUST00000210000.2, ENSMUST00000209779.2, ENSMUST00000210078.2, ENSMUST00000098461.10, ENSMUST00000033063.15, ENSMUST00000211373.2	Cd37
ENSMUSG00000031015.9	E010	30.6388	0.0269661	0.0708404	0.790117	0.99446	8.69397	9.08853	0.129009	chr7	109865043	109865189	147	+	41	20	69	22	19	23	ENSMUST00000210743.2, ENSMUST00000033325.9	Swap70
ENSMUSG00000031161.16	E027	19.5145	0.00733587	0.0705056	0.790602	0.99446	7.10235	7.25636	0.0621972	chrX	7805845	7805904	60	-	26	24	21	23	15	12	ENSMUST00000156127.2, ENSMUST00000115642.8, ENSMUST00000145675.8, ENSMUST00000137499.8, ENSMUST00000033501.15	Hdac6
ENSMUSG00000031229.17	E079	33.9643	0.0176322	0.0708365	0.790123	0.99446	9.25625	9.56132	0.0943393	chrX	104934523	104934578	56	-	43	26	46	30	34	27	ENSMUST00000113573.8, ENSMUST00000137453.8, ENSMUST00000134507.8, ENSMUST00000154866.8, ENSMUST00000101305.9, ENSMUST00000128968.8, ENSMUST00000199233.5, ENSMUST00000198448.5, ENSMUST00000150914.8, ENSMUST00000198441.5, ENSMUST00000134381.8, ENSMUST00000130980.2	Atrx
ENSMUSG00000031264.14	E016	10.7995	0.0409439	0.0704754	0.790646	0.99446	5.49789	5.08715	-0.224628	chrX	133459436	133459503	68	-	6	11	33	18	1	2	ENSMUST00000132664.8, ENSMUST00000033617.13, ENSMUST00000113213.2	Btk
ENSMUSG00000031393.17	E004	67.7058	0.0330769	0.0707944	0.790184	0.99446	12.8036	13.8127	0.222501	chrX	73078895	73079275	381	-	78	110	61	74	39	61	ENSMUST00000170481.9, ENSMUST00000123362.8, ENSMUST00000100750.10, ENSMUST00000033770.13	Mecp2
ENSMUSG00000031511.17	E002	5.29612	0.109397	0.0702717	0.790942	0.99446	3.67212	3.87112	0.152474	chr8	11778105	11778176	72	+	3	11	7	8	1	4	ENSMUST00000110909.9	Arhgef7
ENSMUSG00000031537.16	E017	131.026	0.00367303	0.070675	0.790357	0.99446	18.2646	18.4258	0.0261562	chr8	23158700	23158761	62	-	180	170	161	146	82	85	ENSMUST00000146212.8, ENSMUST00000126496.2, ENSMUST00000125314.8, ENSMUST00000063401.10, ENSMUST00000135326.8, ENSMUST00000033939.13	Ikbkb
ENSMUSG00000031583.14	E006	37.6824	0.00548132	0.0703269	0.790861	0.99446	9.76664	10.005	0.070219	chr8	33741733	33741864	132	-	32	50	35	37	37	36	ENSMUST00000033990.7, ENSMUST00000211498.2, ENSMUST00000033991.13	Wrn
ENSMUSG00000031644.20	E011	10.9377	0.0302262	0.0706737	0.790358	0.99446	5.25013	5.43952	0.102527	chr8	61469257	61469340	84	+	15	11	10	5	10	15	ENSMUST00000034065.14, ENSMUST00000154313.2, ENSMUST00000140444.8, ENSMUST00000211256.2, ENSMUST00000120689.8, ENSMUST00000211672.2, ENSMUST00000125717.8, ENSMUST00000155664.8	Nek1
ENSMUSG00000031731.17	E019	87.7493	0.00181206	0.0709045	0.790024	0.99446	15.0941	14.9455	-0.0291573	chr8	110576253	110576262	10	+	86	110	86	82	83	84	ENSMUST00000093157.13, ENSMUST00000172892.2, ENSMUST00000034171.9	Ap1g1
ENSMUSG00000031865.17	E047	4.79266	0.276005	0.0706878	0.790338	0.99446	3.66843	3.48005	-0.152288	chr6	83174301	83174315	15	+	7	10	0	8	3	2	ENSMUST00000153793.2, ENSMUST00000113919.10, ENSMUST00000113913.8	Dctn1
ENSMUSG00000031871.10	E008	145.323	0.00152811	0.0703574	0.790817	0.99446	19.1856	19.3403	0.023984	chr8	104855844	104856031	188	+	163	184	198	119	113	126	ENSMUST00000034339.10	Cdh5
ENSMUSG00000032232.15	E024	136.227	0.00557402	0.0702684	0.790946	0.99446	18.6959	18.5368	-0.0254599	chr9	71630816	71630910	95	-	229	200	135	123	87	91	ENSMUST00000122065.2, ENSMUST00000072899.9, ENSMUST00000121322.8	Cgnl1
ENSMUSG00000032238.18	E022	1922.56	0.00339518	0.0706661	0.790369	0.99446	60.5555	60.0913	-0.0293024	chr9	69287092	69295528	8437	+	2282	1918	2111	1257	1764	2287	ENSMUST00000034766.14	Rora
ENSMUSG00000032315.7	E006	7.0029	0.0541589	0.0706325	0.790418	0.99446	4.32369	4.18098	-0.0970089	chr9	57609355	57609478	124	+	11	14	6	7	7	0	ENSMUST00000216433.2, ENSMUST00000034865.6	Cyp1a1
ENSMUSG00000032468.12	E006	44.9102	0.00513806	0.0703471	0.790832	0.99446	11.0384	10.663	-0.100933	chr9	99379296	99379445	150	-	62	62	53	42	25	39	ENSMUST00000035043.12	Armc8
ENSMUSG00000032480.18	E031	69.3298	0.00791108	0.0706215	0.790434	0.99446	13.3193	13.5424	0.0487349	chr9	109920540	109920636	97	-	67	104	82	63	64	49	ENSMUST00000200066.5, ENSMUST00000199529.5, ENSMUST00000165596.8, ENSMUST00000200029.5, ENSMUST00000197928.5, ENSMUST00000196171.5, ENSMUST00000198425.5, ENSMUST00000062368.13, ENSMUST00000111991.9, ENSMUST00000198026.5	Dhx30
ENSMUSG00000032558.20	E022	20.5043	0.0110712	0.0707772	0.790209	0.99446	7.17185	7.41452	0.0964931	chr9	103903101	103903183	83	+	20	24	17	18	15	29	ENSMUST00000193642.6, ENSMUST00000035167.15, ENSMUST00000194774.6	Nphp3
ENSMUSG00000032560.15	E046	82.6496	0.0194309	0.0706828	0.790345	0.99446	14.4437	14.7758	0.0669015	chr9	104066267	104066444	178	-	111	78	117	55	86	61	ENSMUST00000186788.7, ENSMUST00000185503.7, ENSMUST00000035170.13	Dnajc13
ENSMUSG00000032560.15	E083	28.9535	0.0362629	0.0704841	0.790633	0.99446	8.59385	8.84326	0.0831338	chr9	104114335	104114376	42	-	39	46	24	15	22	34	ENSMUST00000186788.7, ENSMUST00000035170.13	Dnajc13
ENSMUSG00000032609.13	E043	7.60714	0.362689	0.0708503	0.790103	0.99446	4.41404	4.40607	-0.00522641	chr9	108338010	108338014	5	-	7	0	14	2	10	11	ENSMUST00000192210.6, ENSMUST00000192160.6, ENSMUST00000193618.2, ENSMUST00000193895.6	Klhdc8b
ENSMUSG00000032718.5	E004	4.25054	0.115693	0.0706385	0.790409	0.99446	3.14204	3.5212	0.329066	chr6	134609179	134609451	273	-	1	7	10	3	4	2	ENSMUST00000047443.5	Mansc1
ENSMUSG00000033060.17	E041	26.3017	0.0556893	0.0703469	0.790832	0.99446	8.53938	8.14086	-0.138798	chr14	102153124	102153180	57	+	29	51	23	26	9	29	ENSMUST00000100337.10, ENSMUST00000159597.8, ENSMUST00000159314.8, ENSMUST00000159806.2, ENSMUST00000159258.8	Lmo7
ENSMUSG00000033106.7	E003	141.307	0.0018849	0.0706954	0.790327	0.99446	19.0607	18.8246	-0.0371701	chr8	106928863	106928983	121	-	145	173	135	139	133	130	ENSMUST00000212150.2, ENSMUST00000035925.7	Slc7a6os
ENSMUSG00000033596.6	E004	51.386	0.0414758	0.0705763	0.790499	0.99446	11.8436	11.3196	-0.13221	chr8	112004827	112005003	177	-	62	63	44	70	31	45	ENSMUST00000038739.5	Rfwd3
ENSMUSG00000034108.7	E014	626.664	0.00108908	0.0703767	0.790789	0.99446	37.884	37.6363	-0.021393	chr19	4884201	4884221	21	-	618	726	482	771	580	571	ENSMUST00000236567.2, ENSMUST00000037246.7	Ccs
ENSMUSG00000034189.6	E008	13.5928	0.0326521	0.0702301	0.791002	0.99446	5.79962	6.12538	0.158206	chr8	120294690	120294730	41	-	10	22	24	11	12	7	ENSMUST00000036049.6, ENSMUST00000212198.2	Hsdl1
ENSMUSG00000034684.13	E026	13.8075	0.0128175	0.0708108	0.79016	0.99446	5.88213	6.09326	0.102089	chr9	107564941	107564954	14	-	14	27	18	8	12	9	ENSMUST00000192783.6, ENSMUST00000192727.6, ENSMUST00000194039.6, ENSMUST00000080560.9, ENSMUST00000193665.6	Sema3f
ENSMUSG00000034761.16	E031	42.098	0.0204933	0.0706573	0.790382	0.99446	10.6237	10.3989	-0.062353	chr12	69891130	69891192	63	-	54	60	35	37	28	46	ENSMUST00000110567.8, ENSMUST00000110570.8, ENSMUST00000049239.8, ENSMUST00000153712.8, ENSMUST00000171211.8	Map4k5
ENSMUSG00000035031.16	E018	5.22619	0.0633162	0.0708676	0.790078	0.99446	3.32214	3.6144	0.243559	chr4	104733593	104733595	3	-	0	8	2	0	10	9	ENSMUST00000048947.15	C8a
ENSMUSG00000035284.11	E009	44.7572	0.0039027	0.0706772	0.790353	0.99446	10.6647	10.8954	0.0624143	chr9	67778458	67778567	110	+	64	41	42	42	41	41	ENSMUST00000077879.7, ENSMUST00000217386.2	Vps13c
ENSMUSG00000035401.10	E002	98.2528	0.006696	0.0705855	0.790486	0.99446	15.8355	16.0738	0.0441217	chr7	98238143	98239806	1664	-	111	154	86	91	73	93	ENSMUST00000205276.2, ENSMUST00000205911.2	Emsy
ENSMUSG00000035495.16	E005	54.5947	0.010893	0.0708065	0.790166	0.99446	11.7528	12.0133	0.0640999	chr4	46120448	46120566	119	-	82	56	85	47	40	34	ENSMUST00000107772.8, ENSMUST00000107770.2	Tstd2
ENSMUSG00000035637.15	E019	1004.09	0.000399288	0.0707206	0.79029	0.99446	46.4779	46.2699	-0.0154448	chr4	44987249	44987327	79	+	901	1261	943	868	1067	986	ENSMUST00000045078.13, ENSMUST00000151148.8, ENSMUST00000150394.8	Grhpr
ENSMUSG00000036299.6	E001	3.12102	0.207836	0.0702669	0.790949	0.99446	2.64532	3.11729	0.474077	chr18	75138939	75138939	1	+	0	9	4	3	3	1	ENSMUST00000040284.6	BC031181
ENSMUSG00000036534.7	E015	123.132	0.00390649	0.0706041	0.790459	0.99446	17.9617	17.6301	-0.0553476	chr8	96572761	96572959	199	-	176	131	156	116	75	113	ENSMUST00000040481.4, ENSMUST00000212270.2, ENSMUST00000212628.2	Slc38a7
ENSMUSG00000036585.17	E009	122.55	0.00307996	0.070614	0.790445	0.99446	17.7001	17.5238	-0.0297304	chr18	38980178	38980203	26	-	139	163	58	158	105	113	ENSMUST00000115582.8, ENSMUST00000237356.2, ENSMUST00000139972.2, ENSMUST00000147607.2, ENSMUST00000236060.2, ENSMUST00000235922.2, ENSMUST00000236630.2, ENSMUST00000040647.11, ENSMUST00000131348.8	Fgf1
ENSMUSG00000036990.14	E005	39.1825	0.0546962	0.0707091	0.790307	0.99446	10.1396	10.1091	-0.00878403	chr8	80377635	80377681	47	+	73	21	52	33	27	36	ENSMUST00000173286.8, ENSMUST00000173078.8	Otud4
ENSMUSG00000037266.19	E003	188.967	0.0434728	0.0704342	0.790706	0.99446	22.2249	21.113	-0.154543	chr4	134650937	134650955	19	+	141	167	246	115	195	256	ENSMUST00000078084.7, ENSMUST00000151178.2, ENSMUST00000148900.8, ENSMUST00000125679.8	Rsrp1
ENSMUSG00000037355.15	E016	19.2417	0.0080613	0.0702508	0.790972	0.99446	7.20714	6.99008	-0.0886509	chr5	33568203	33568306	104	+	28	23	21	16	19	12	ENSMUST00000202816.2, ENSMUST00000087864.12	Uvssa
ENSMUSG00000037364.13	E052	17.6315	0.0552906	0.0705008	0.790609	0.99446	6.98988	6.56783	-0.180473	chr5	137301042	137301139	98	-	24	15	21	10	25	11	ENSMUST00000197484.2	Srrt
ENSMUSG00000037376.15	E015	53.9831	0.0135292	0.0702627	0.790955	0.99446	11.8095	11.9226	0.0278672	chr2	132652909	132653018	110	-	75	67	74	59	32	34	ENSMUST00000145117.8, ENSMUST00000147336.8, ENSMUST00000039554.7, ENSMUST00000136897.2	Trmt6
ENSMUSG00000037646.11	E054	5.26651	0.121865	0.0707506	0.790247	0.99446	3.65471	3.71057	0.0438278	chr15	35841745	35843680	1936	+	7	4	6	1	10	3	ENSMUST00000227567.2	Vps13b
ENSMUSG00000037999.14	E025	40.7304	0.00705035	0.0708403	0.790117	0.99446	10.3785	10.2432	-0.0382346	chr5	62833855	62834029	175	-	50	47	44	36	38	34	ENSMUST00000076623.8	Arap2
ENSMUSG00000038147.15	E014	108.481	0.00421153	0.0709088	0.790018	0.99446	16.2614	16.0655	-0.0358247	chr1	171716165	171716643	479	+	143	133	262	78	48	50	ENSMUST00000136479.8, ENSMUST00000155802.9	Cd84
ENSMUSG00000038256.16	E009	9.94135	0.0446461	0.0703808	0.790783	0.99446	5.29723	4.96527	-0.187194	chr3	97121800	97122427	628	-	14	10	9	17	7	4	ENSMUST00000141861.8	Bcl9
ENSMUSG00000038352.16	E005	4.95984	0.137893	0.0708877	0.790049	0.99446	3.32507	3.34534	0.0175561	chr11	97885164	97885311	148	-	8	0	19	3	2	1	ENSMUST00000107563.2, ENSMUST00000042971.16	Arl5c
ENSMUSG00000038456.10	E025	67.5446	0.0144783	0.0703196	0.790872	0.99446	13.1773	13.2831	0.0234479	chr6	39499590	39500693	1104	-	83	99	90	52	47	55	ENSMUST00000036877.10, ENSMUST00000154149.2	Dennd2a
ENSMUSG00000038535.18	E070	63.6466	0.00286029	0.0705661	0.790514	0.99446	12.6711	12.8768	0.0471706	chr9	72270174	72270780	607	+	60	62	70	62	59	68	ENSMUST00000098576.10, ENSMUST00000184053.8, ENSMUST00000183468.2, ENSMUST00000183801.8, ENSMUST00000183410.8	Zfp280d
ENSMUSG00000038685.19	E004	13.553	0.0344183	0.0705291	0.790568	0.99446	6.12189	5.79762	-0.157554	chr2	180961578	180961649	72	+	15	11	17	10	7	22	ENSMUST00000139608.8, ENSMUST00000108815.8, ENSMUST00000098971.11, ENSMUST00000054622.15, ENSMUST00000048608.16, ENSMUST00000108814.8, ENSMUST00000146273.8	Rtel1
ENSMUSG00000038708.11	E031	173.471	0.0184564	0.0708577	0.790092	0.99446	20.8395	21.0389	0.028593	chr9	118389429	118389491	63	+	193	273	230	149	162	84	ENSMUST00000211840.2, ENSMUST00000212274.2, ENSMUST00000084820.6	Golga4
ENSMUSG00000038774.10	E045	82.2673	0.00219258	0.0707455	0.790254	0.99446	14.7068	14.4698	-0.047823	chr10	50611306	50611448	143	+	99	122	102	58	60	75	ENSMUST00000035606.10	Ascc3
ENSMUSG00000039050.9	E009	78.9953	0.00566201	0.0706719	0.790361	0.99446	14.2311	14.4495	0.0447972	chr2	179786625	179786759	135	+	76	114	112	76	51	66	ENSMUST00000040668.9, ENSMUST00000142376.2	Osbpl2
ENSMUSG00000039087.18	E032	256.148	0.00212436	0.0706855	0.790341	0.99446	25.4279	25.125	-0.0366163	chr13	38132619	38133182	564	+	344	321	337	262	159	187	ENSMUST00000124268.8, ENSMUST00000037232.8, ENSMUST00000128570.9, ENSMUST00000162849.2	Rreb1
ENSMUSG00000039428.12	E027	348.683	0.000477223	0.0703614	0.790811	0.99446	29.295	29.1122	-0.0194856	chr7	88987656	88987899	244	-	408	459	304	389	268	307	ENSMUST00000137723.2, ENSMUST00000041968.11, ENSMUST00000154434.3, ENSMUST00000117852.8	Tmem135
ENSMUSG00000039976.5	E014	36.645	0.0135177	0.0703295	0.790858	0.99446	9.72196	9.7965	0.0222351	chr11	119101467	119101566	100	-	44	58	53	37	25	17	ENSMUST00000125856.2, ENSMUST00000207655.2, ENSMUST00000036113.4	Tbc1d16
ENSMUSG00000040029.16	E040	99.0172	0.00137954	0.0706896	0.790335	0.99446	15.8615	16.0321	0.0316015	chr6	148717983	148718139	157	-	108	112	112	86	94	90	ENSMUST00000204936.2, ENSMUST00000144357.4, ENSMUST00000048418.14, ENSMUST00000145743.8, ENSMUST00000145960.2	Ipo8
ENSMUSG00000040761.17	E010	11.1326	0.03207	0.0704917	0.790622	0.99446	5.52999	5.24853	-0.151136	chr4	141208057	141208125	69	-	13	11	12	12	14	5	ENSMUST00000105786.3	Spen
ENSMUSG00000040859.15	E018	2.21653	0.544895	0.0704506	0.790682	0.99446	2.44979	2.41896	-0.0365652	chr4	129365666	129365719	54	+	1	7	0	4	2	0	ENSMUST00000145168.2	Bsdc1
ENSMUSG00000041431.17	E021	2.49673	0.0677195	0.0705831	0.79049	0.99446	0.0322823	1.84308	11.6709	chr13	100922890	100922910	21	-	8	3	7	0	0	0	ENSMUST00000072119.15, ENSMUST00000091295.14, ENSMUST00000174038.2, ENSMUST00000142056.2	Ccnb1
ENSMUSG00000041707.9	E003	2.38571	0.0583268	0.0702806	0.790929	0.99446	2.61517	2.43892	-0.201443	chr14	32508012	32508053	42	+	2	2	5	4	1	1	ENSMUST00000227060.2, ENSMUST00000228481.2, ENSMUST00000039191.8, ENSMUST00000227871.2	Tmem273
ENSMUSG00000041750.15	E005	13.5721	0.0268796	0.0708968	0.790035	0.99446	6.08772	5.90851	-0.086504	chr3	86894850	86895128	279	+	27	15	6	20	9	7	ENSMUST00000192481.2, ENSMUST00000194208.6	Cd1d2
ENSMUSG00000041762.17	E003	203.613	0.00369433	0.0708012	0.790174	0.99446	22.1375	22.2772	0.0189779	chr2	73173334	73174101	768	-	171	214	147	207	208	248	ENSMUST00000076463.12, ENSMUST00000112043.8, ENSMUST00000112044.8	Gpr155
ENSMUSG00000042211.8	E021	51.5516	0.00958665	0.0706799	0.790349	0.99446	11.4554	11.6862	0.0582659	chr18	62663760	62663842	83	-	63	65	44	44	53	44	ENSMUST00000048688.8, ENSMUST00000236904.2	Fbxo38
ENSMUSG00000042535.10	E031	83.4274	0.00218627	0.0703197	0.790872	0.99446	14.6591	14.7979	0.0277463	chr15	79604313	79604382	70	+	111	115	89	90	61	55	ENSMUST00000230496.2, ENSMUST00000046463.10	Gtpbp1
ENSMUSG00000044477.13	E024	46.3109	0.0383886	0.0702314	0.791	0.99446	10.7646	11.2269	0.122687	chr17	30428997	30429802	806	+	74	81	33	50	31	25	ENSMUST00000226421.3	Zfand3
ENSMUSG00000046679.17	E010	18.1134	0.0278737	0.0709173	0.790006	0.99446	7.05526	6.72844	-0.137462	chr6	86416241	86416470	230	+	17	23	19	12	13	26	ENSMUST00000143430.2	C87436
ENSMUSG00000046707.10	E017	67.8577	0.019586	0.0703018	0.790898	0.99446	13.1739	13.426	0.0555973	chr8	96188221	96188257	37	-	67	80	105	53	39	78	ENSMUST00000211980.2, ENSMUST00000212338.2, ENSMUST00000056919.9, ENSMUST00000212629.2, ENSMUST00000212214.2, ENSMUST00000212616.2, ENSMUST00000212615.2, ENSMUST00000212441.2	Csnk2a2
ENSMUSG00000047534.18	E004	1.53327	0.134193	0.0705353	0.790559	0.99446	1.88792	1.85109	-0.056864	chr12	65183524	65183623	100	-	4	0	4	0	1	1	ENSMUST00000140391.8, ENSMUST00000141456.2, ENSMUST00000052201.9	Mis18bp1
ENSMUSG00000048701.14	E012	2.40072	0.0590483	0.0703616	0.790811	0.99446	2.62505	2.43015	-0.222736	chr10	70023646	70023756	111	+	3	5	1	2	2	2	ENSMUST00000135607.2	Ccdc6
ENSMUSG00000048756.12	E006	6.77768	0.299566	0.0708291	0.790133	0.99446	4.27422	4.23809	-0.024539	chr10	42123427	42123782	356	-	3	13	8	14	0	5	ENSMUST00000105501.2	Foxo3
ENSMUSG00000048930.13	E019	8.64564	0.0409061	0.0709108	0.790015	0.99446	4.60675	4.89465	0.175283	chr6	113353907	113354276	370	-	7	6	15	7	9	8	ENSMUST00000113106.3	Tada3
ENSMUSG00000051000.18	E012	13.5949	0.107645	0.0704409	0.790696	0.99446	5.72838	6.1668	0.213496	chr3	85627723	85627809	87	-	26	10	6	5	12	22	ENSMUST00000119077.8, ENSMUST00000118408.8, ENSMUST00000094148.6	Fhip1a
ENSMUSG00000052593.17	E019	51.549	0.00779641	0.0703334	0.790852	0.99446	11.6525	11.5841	-0.0171966	chr12	21382571	21382674	104	-	61	70	74	58	28	35	ENSMUST00000232526.2, ENSMUST00000127974.8, ENSMUST00000101551.10, ENSMUST00000155115.2, ENSMUST00000064536.13, ENSMUST00000145118.8	Adam17
ENSMUSG00000052676.17	E009	5.04581	0.0609462	0.0707263	0.790282	0.99446	3.52366	3.70279	0.143256	chrX	133891313	133891378	66	-	8	4	3	6	6	3	ENSMUST00000064659.6, ENSMUST00000113185.9	Zmat1
ENSMUSG00000052713.10	E007	15.5296	0.0371252	0.0707478	0.790251	0.99446	6.14653	6.43864	0.134463	chr18	55027523	55027695	173	-	26	15	28	10	13	7	ENSMUST00000238150.2, ENSMUST00000064763.7, ENSMUST00000237844.2, ENSMUST00000237009.2	Zfp608
ENSMUSG00000053080.11	E003	6.19495	0.186445	0.0702526	0.790969	0.99446	4.18936	3.85127	-0.243161	chr19	7397432	7397454	23	+	3	8	9	2	9	6	ENSMUST00000189779.2, ENSMUST00000159348.3	Zfta
ENSMUSG00000053436.16	E021	38.1827	0.00400445	0.0704238	0.790721	0.99446	9.90647	10.1412	0.0681936	chr17	28959734	28960138	405	+	35	60	44	37	30	31	ENSMUST00000114758.9	Mapk14
ENSMUSG00000056228.11	E037	2.05111	0.340684	0.0705179	0.790584	0.99446	2.43826	2.15993	-0.349905	chr8	11600392	11600498	107	-	2	0	4	0	2	4	ENSMUST00000211734.2	Cars2
ENSMUSG00000056698.12	E005	57.2971	0.0149206	0.070468	0.790657	0.99446	12.0029	12.2223	0.0529861	chr6	72546244	72546310	67	-	95	102	50	22	44	52	ENSMUST00000070990.8, ENSMUST00000114069.8, ENSMUST00000141833.8	Elmod3
ENSMUSG00000057400.15	E012	17336.3	0.00162158	0.0707903	0.79019	0.99446	118.752	118.703	-0.00247874	chr8	93849728	93849881	154	-	22771	25182	12851	21398	12233	12780	ENSMUST00000211843.2, ENSMUST00000212091.2, ENSMUST00000034189.17	Ces1c
ENSMUSG00000058325.7	E041	20.7428	0.0619665	0.070407	0.790745	0.99446	7.51932	7.246	-0.107381	chr7	134683547	134683647	101	+	14	20	39	10	15	29	ENSMUST00000084488.5	Dock1
ENSMUSG00000058388.15	E002	1.75333	0.455848	0.070358	0.790816	0.99446	2.14357	2.1513	0.0103975	chr3	103875574	103875681	108	+	4	1	2	0	0	4	ENSMUST00000063717.14	Phtf1
ENSMUSG00000058656.14	E002	1.81541	0.195591	0.0706096	0.790451	0.99446	2.28375	2.08762	-0.259214	chr15	53325017	53325589	573	-	4	1	1	3	2	0	ENSMUST00000078673.14, ENSMUST00000154119.8	Samd12
ENSMUSG00000058704.10	E023	13.3736	0.0327445	0.0705067	0.7906	0.99446	5.79817	6.06629	0.130862	chr17	74601795	74601796	2	-	8	17	22	13	14	8	ENSMUST00000233514.3, ENSMUST00000232989.2, ENSMUST00000233214.2	Memo1
ENSMUSG00000059022.16	E065	2.41725	0.408462	0.07025	0.790973	0.99446	2.46498	2.49666	0.0368625	chr6	29507937	29507949	13	-	1	5	1	0	6	1	ENSMUST00000161237.2, ENSMUST00000078112.13, ENSMUST00000101614.10	Kcp
ENSMUSG00000059669.9	E001	2.84742	0.889664	0.0702274	0.791006	0.99446	2.8237	2.69376	-0.136027	chr12	24548358	24548609	252	+	0	2	8	8	0	0	ENSMUST00000075954.9	Taf1b
ENSMUSG00000060012.10	E043	1.80219	0.172961	0.0707555	0.79024	0.99446	2.05108	2.32176	0.357826	chr14	65025452	65025856	405	+	2	0	4	3	1	1	ENSMUST00000224677.2	Kif13b
ENSMUSG00000060636.15	E008	20.7381	0.347459	0.07079	0.79019	0.99446	8.15491	6.25621	-0.768455	chr16	32876926	32876987	62	+	10	33	6	62	4	10	ENSMUST00000137720.2, ENSMUST00000115078.8	Rpl35a
ENSMUSG00000061028.8	E024	58.8894	0.0096521	0.070321	0.79087	0.99446	12.5298	12.2099	-0.0756845	chr7	19320637	19320852	216	-	78	57	56	67	42	58	ENSMUST00000207524.2, ENSMUST00000207663.2, ENSMUST00000208068.2, ENSMUST00000207253.2, ENSMUST00000086041.7, ENSMUST00000207907.2, ENSMUST00000208464.2	Clasrp
ENSMUSG00000061477.5	E002	3.91171	0.154717	0.0705172	0.790585	0.99446	3.19761	3.29352	0.0853539	chr12	28681082	28681082	1	-	3	7	5	8	1	1	ENSMUST00000222808.2, ENSMUST00000074267.5, ENSMUST00000223153.2	Rps7
ENSMUSG00000061479.16	E017	123.185	0.00243447	0.0705551	0.79053	0.99446	17.6463	17.898	0.0420643	chr7	26895450	26895578	129	-	122	165	131	117	110	108	ENSMUST00000122202.8, ENSMUST00000080356.10, ENSMUST00000206439.2	Snrpa
ENSMUSG00000061589.15	E035	69.0866	0.0124284	0.070764	0.790228	0.99446	13.399	13.1873	-0.0467116	chr10	80627288	80627395	108	+	120	96	82	56	48	39	ENSMUST00000105336.9, ENSMUST00000138505.2, ENSMUST00000149394.2	Dot1l
ENSMUSG00000062234.15	E015	6.54386	0.146167	0.070392	0.790767	0.99446	4.19812	4.12421	-0.0513344	chr5	108725109	108725115	7	-	10	14	1	6	6	4	ENSMUST00000196010.2	Gak
ENSMUSG00000063268.13	E004	66.2827	0.00839994	0.0703811	0.790783	0.99446	13.055	13.2493	0.0433032	chr15	76117898	76117923	26	-	91	88	74	79	48	35	ENSMUST00000075689.7, ENSMUST00000169255.2, ENSMUST00000166151.8, ENSMUST00000170226.2, ENSMUST00000165738.8	Parp10
ENSMUSG00000063275.17	E007	7.4997	0.018492	0.0706638	0.790373	0.99446	4.38557	4.53544	0.0971361	chr2	14049594	14049682	89	-	8	15	8	10	5	2	ENSMUST00000131730.7, ENSMUST00000091429.12, ENSMUST00000114753.8	Hacd1
ENSMUSG00000063605.6	E009	9.66417	0.0204498	0.070679	0.790351	0.99446	5.09576	4.93953	-0.0900595	chr8	95640193	95640436	244	-	14	5	21	8	5	8	ENSMUST00000162020.2, ENSMUST00000077955.6	Ccdc102a
ENSMUSG00000066440.6	E004	120.476	0.00554043	0.070746	0.790254	0.99446	17.5043	17.6858	0.0306272	chr12	79280349	79280616	268	-	130	146	132	139	96	95	ENSMUST00000218433.2, ENSMUST00000021547.8	Zfyve26
ENSMUSG00000066442.18	E020	20.0489	0.103339	0.070256	0.790964	0.99446	7.1446	7.35085	0.0825192	chr9	89122025	89122034	10	+	17	25	29	18	30	3	ENSMUST00000127438.8, ENSMUST00000147644.2, ENSMUST00000117314.8, ENSMUST00000187362.2, ENSMUST00000144930.2, ENSMUST00000085256.8	Mthfs
ENSMUSG00000067851.12	E016	190.636	0.0011063	0.0704567	0.790673	0.99446	21.8095	22.0366	0.0312216	chr1	10227139	10227269	131	-	237	267	240	149	153	147	ENSMUST00000088615.11, ENSMUST00000156563.2	Arfgef1
ENSMUSG00000068551.13	E014	4.0212	0.0303498	0.0707133	0.790301	0.99446	3.30363	3.14034	-0.146406	chr6	48420915	48420970	56	-	4	5	2	6	3	4	ENSMUST00000114566.8	Zfp467
ENSMUSG00000069729.15	E029	411.415	0.00178358	0.0706687	0.790366	0.99446	31.5906	31.3629	-0.0227743	chr17	5391638	5393780	2143	+	534	507	453	329	377	335	ENSMUST00000092723.11, ENSMUST00000232180.2, ENSMUST00000115799.2, ENSMUST00000115797.9	Arid1b
ENSMUSG00000070644.14	E013	858.777	0.000370277	0.0707512	0.790246	0.99446	43.5127	43.8739	0.0279706	chr1	133304644	133304717	74	+	958	1308	757	831	722	717	ENSMUST00000131450.2, ENSMUST00000129213.2, ENSMUST00000135222.9	Etnk2
ENSMUSG00000071072.13	E003	139.864	0.00134273	0.0707458	0.790254	0.99446	18.8034	18.9842	0.0285281	chr10	127904541	127904654	114	+	163	209	197	129	90	98	ENSMUST00000084771.3, ENSMUST00000052798.14	Ptges3
ENSMUSG00000071337.12	E011	5.35128	0.0388287	0.0707455	0.790254	0.99446	3.83586	3.62105	-0.166504	chr6	86381307	86381317	11	+	3	6	8	5	8	2	ENSMUST00000113712.10, ENSMUST00000154438.8, ENSMUST00000141960.2, ENSMUST00000130967.8, ENSMUST00000134142.8, ENSMUST00000154983.2, ENSMUST00000156762.8, ENSMUST00000095752.9, ENSMUST00000095753.9, ENSMUST00000095754.10, ENSMUST00000203206.2, ENSMUST00000139928.8, ENSMUST00000148728.8	Tia1
ENSMUSG00000071723.8	E003	29.4208	0.00788481	0.0703902	0.79077	0.99446	8.71348	8.43238	-0.0952676	chrX	93680182	93681851	1670	+	63	30	49	30	9	12	ENSMUST00000096368.4	Gspt2
ENSMUSG00000071893.8	E006	1.85938	0.491882	0.0705414	0.79055	0.99446	2.20978	2.14784	-0.0820699	chr6	56904900	56905000	101	+	0	3	2	0	1	5	ENSMUST00000204739.4, ENSMUST00000176838.2	Vmn1r4
ENSMUSG00000073437.12	E008	2.613	0.0640531	0.0705392	0.790553	0.99446	2.52877	2.66949	0.156363	chr17	24631009	24631057	49	-	4	3	3	1	4	1	ENSMUST00000181760.8, ENSMUST00000181014.8, ENSMUST00000181259.9, ENSMUST00000180390.2, ENSMUST00000084725.6, ENSMUST00000244339.1	D330041H03Rik
ENSMUSG00000073599.11	E012	20.7944	0.0279851	0.0703334	0.790852	0.99446	7.58349	7.20064	-0.150237	chr18	35850301	35850343	43	-	19	26	30	21	22	10	ENSMUST00000097618.10, ENSMUST00000134656.8, ENSMUST00000124237.2, ENSMUST00000133064.8, ENSMUST00000235163.2, ENSMUST00000123973.2	Ecscr
ENSMUSG00000075590.5	E025	1.96472	0.0744537	0.0706937	0.790329	0.99446	2.37009	2.17123	-0.252977	chr15	75961996	75962094	99	-	2	3	2	2	3	0	ENSMUST00000227646.2	Nrbp2
ENSMUSG00000078440.11	E006	4.67062	0.209898	0.0709058	0.790022	0.99446	3.55853	3.4801	-0.0643752	chr10	81221882	81221935	54	+	4	6	7	1	1	10	ENSMUST00000145416.2	Dohh
ENSMUSG00000078922.10	E003	19.8215	0.21384	0.0706063	0.790456	0.99446	6.88269	6.98906	0.0444488	chr11	48878679	48878721	43	-	30	30	41	11	2	18	ENSMUST00000146439.8, ENSMUST00000068063.4, ENSMUST00000132745.2	Tgtp1
ENSMUSG00000078974.11	E009	443.991	0.00115089	0.0705842	0.790488	0.99446	32.6469	32.5398	-0.0104104	chr11	16456373	16456472	100	-	417	626	463	385	391	432	ENSMUST00000178855.8, ENSMUST00000166950.8, ENSMUST00000109641.2, ENSMUST00000109642.8, ENSMUST00000109643.8, ENSMUST00000138695.2	Sec61g
ENSMUSG00000079499.10	E004	1.55237	0.158027	0.0708475	0.790107	0.99446	1.88546	2.11375	0.329894	chr2	29140922	29141218	297	-	1	1	5	2	1	0	ENSMUST00000154682.8, ENSMUST00000028141.6	6530402F18Rik
ENSMUSG00000083816.4	E002	2.84279	0.234373	0.0707858	0.790196	0.99446	2.82545	2.61711	-0.221158	chr4	132612463	132612870	408	+	4	3	5	0	1	5	ENSMUST00000117591.2	Gm13033
ENSMUSG00000084786.10	E003	2.03148	0.0709491	0.0708129	0.790157	0.99446	2.38876	2.18665	-0.255215	chr9	20555367	20555434	68	+	3	1	2	1	2	3	ENSMUST00000154429.9, ENSMUST00000129414.9, ENSMUST00000160682.8	Ubl5
ENSMUSG00000085514.2	E002	2.37032	0.167265	0.0704269	0.790716	0.99446	2.68896	2.39072	-0.339405	chr11	85658389	85658659	271	-	3	5	0	6	0	1	ENSMUST00000134305.2	Bcas3os2
ENSMUSG00000087259.9	E009	1.75199	0.107505	0.0707691	0.79022	0.99446	2.00351	2.12921	0.175654	chr11	112934941	112934951	11	-	3	1	0	1	2	3	ENSMUST00000241111.1, ENSMUST00000246341.1, ENSMUST00000244012.1, ENSMUST00000136438.9, ENSMUST00000242184.1, ENSMUST00000240937.1, ENSMUST00000242009.1, ENSMUST00000243409.1, ENSMUST00000242815.1, ENSMUST00000241458.1, ENSMUST00000242255.1, ENSMUST00000246651.1, ENSMUST00000127263.8, ENSMUST00000243034.1, ENSMUST00000246863.1, ENSMUST00000242637.1, ENSMUST00000246017.1, ENSMUST00000241036.1, ENSMUST00000145206.2, ENSMUST00000244333.1	2610035D17Rik
ENSMUSG00000087445.2	E001	16.7079	0.0401353	0.0705361	0.790558	0.99446	6.45127	6.67035	0.0967488	chr2	157386186	157386352	167	-	21	8	20	16	17	17	ENSMUST00000155674.2	Gm14286
ENSMUSG00000091896.9	E009	4.37976	0.187277	0.0703118	0.790883	0.99446	3.49729	3.29884	-0.168744	chr18	35932926	35933004	79	+	5	10	1	1	5	5	ENSMUST00000235351.2	Ube2d2a
ENSMUSG00000099843.3	E009	16.7309	0.0126524	0.0705501	0.790538	0.99446	6.6731	6.49309	-0.079223	chr1	105917587	105917642	56	-	20	14	17	18	18	13	ENSMUST00000188519.3, ENSMUST00000246132.1, ENSMUST00000244951.1	Gm7160
ENSMUSG00000101655.3	E006	38.6314	0.0180755	0.0704798	0.790639	0.99446	10.0374	9.96072	-0.0223375	chr6	86460358	86460681	324	-	34	35	50	39	35	39	ENSMUST00000188135.3, ENSMUST00000189386.3, ENSMUST00000242571.1, ENSMUST00000245897.1, ENSMUST00000242267.1, ENSMUST00000241867.1	2310040G24Rik
ENSMUSG00000107096.4	E006	9.15311	0.0169755	0.0707749	0.790212	0.99446	4.79618	5.03743	0.141925	chr5	150527642	150527732	91	-	16	18	3	7	6	8	ENSMUST00000202860.2, ENSMUST00000201992.2, ENSMUST00000201650.4	Gm43597
ENSMUSG00000117679.2	E030	27.543	0.0101783	0.0702386	0.79099	0.99446	8.68746	8.38055	-0.104485	chr18	36810194	36810195	2	-	34	35	30	37	19	16	ENSMUST00000237965.2, ENSMUST00000237354.2, ENSMUST00000001415.9, ENSMUST00000236001.2, ENSMUST00000237679.2, ENSMUST00000238112.2	Apbb3
ENSMUSG00000120241.1	E003	9.53839	0.0174095	0.0708021	0.790172	0.99446	4.95894	4.90319	-0.0327011	chr5	30434872	30434874	3	-	11	8	8	6	12	11	ENSMUST00000247283.1, ENSMUST00000242064.1	Gm57315
ENSMUSG00000120400.1	E006	27.8891	0.00654443	0.0703843	0.790778	0.99446	8.44422	8.6753	0.0784334	chr8	89784080	89784300	221	+	27	37	32	22	21	32	ENSMUST00000245610.1, ENSMUST00000243622.1	Gm3134
ENSMUSG00000012123.18	E033	11.0985	0.166307	0.0702185	0.791019	0.994463	5.48033	5.36164	-0.06335	chr4	133816583	133816706	124	+	12	16	8	20	0	13	ENSMUST00000121391.8, ENSMUST00000140125.8, ENSMUST00000227683.2, ENSMUST00000153392.8, ENSMUST00000132872.8	Crybg2
ENSMUSG00000037710.9	E003	697.95	0.000513734	0.0702172	0.791021	0.994463	39.5344	39.641	0.00887693	chr10	71180554	71180784	231	-	695	790	536	776	579	796	ENSMUST00000045887.9	Cisd1
ENSMUSG00000040818.11	E024	35.9611	0.00912794	0.0702128	0.791027	0.994463	9.81538	9.56515	-0.0751691	chr14	26347861	26347914	54	+	52	40	38	26	33	32	ENSMUST00000224248.2, ENSMUST00000203874.3, ENSMUST00000037585.9, ENSMUST00000224111.2	Dennd6a
ENSMUSG00000074250.12	E002	10.8584	0.991412	0.0702152	0.791024	0.994463	5.76052	4.85464	-0.494967	chr9	62748795	62749629	835	-	7	13	11	13	8	13	ENSMUST00000156423.2, ENSMUST00000139570.2, ENSMUST00000132250.8	Gm10653
ENSMUSG00000086328.3	E001	11.3318	0.0790147	0.0702164	0.791022	0.994463	5.41088	5.2626	-0.080385	chr2	115896675	115897099	425	-	10	10	9	10	13	14	ENSMUST00000140185.3	2700033N17Rik
ENSMUSG00000034930.17	E017	59.8631	0.00242277	0.0702081	0.791034	0.994466	12.2907	12.354	0.0150278	chr6	83126445	83126539	95	+	88	90	95	51	31	33	ENSMUST00000135490.8, ENSMUST00000065512.11, ENSMUST00000087938.11, ENSMUST00000203183.2, ENSMUST00000121093.8	Rtkn
ENSMUSG00000019948.5	E012	33.7891	0.00561129	0.0702049	0.791039	0.994467	9.33959	9.53278	0.0595663	chr10	89562499	89562565	67	-	30	50	40	31	23	35	ENSMUST00000220059.2, ENSMUST00000020109.5, ENSMUST00000218965.2, ENSMUST00000220388.2	Actr6
ENSMUSG00000020898.19	E035	31.4982	0.00572684	0.0701981	0.791049	0.99447	8.97198	9.18679	0.0687951	chr11	68924009	68924097	89	+	33	43	44	23	27	26	ENSMUST00000116359.3, ENSMUST00000154126.8, ENSMUST00000161455.8, ENSMUST00000152979.8, ENSMUST00000021278.14	Ctc1
ENSMUSG00000023826.17	E025	4.24109	0.234002	0.0701993	0.791047	0.99447	3.50868	3.20139	-0.264738	chr17	12073614	12073763	150	+	9	1	4	5	0	7	ENSMUST00000233411.2, ENSMUST00000233706.2, ENSMUST00000233294.2, ENSMUST00000233634.2, ENSMUST00000190849.2, ENSMUST00000233436.2, ENSMUST00000191124.7, ENSMUST00000179624.8	Prkn
ENSMUSG00000017466.11	E003	100.879	0.00815833	0.0701766	0.79108	0.994481	16.0797	16.0675	-0.00224488	chr11	118194527	118194722	196	-	104	101	212	96	62	64	ENSMUST00000155707.3, ENSMUST00000017610.11, ENSMUST00000249110.1, ENSMUST00000249109.1	Timp2
ENSMUSG00000021028.9	E014	3.65978	0.0549197	0.0701718	0.791087	0.994481	3.16961	3.01467	-0.144743	chr12	56392607	56392620	14	-	3	1	7	5	2	4	ENSMUST00000021416.9, ENSMUST00000218321.2	Mbip
ENSMUSG00000021028.9	E015	3.65978	0.0549197	0.0701718	0.791087	0.994481	3.16961	3.01467	-0.144743	chr12	56392621	56392679	59	-	3	1	7	5	2	4	ENSMUST00000021416.9	Mbip
ENSMUSG00000022876.19	E003	6.51154	0.0212755	0.0701777	0.791078	0.994481	3.66948	3.81383	0.111476	chr16	75667656	75667806	151	-	14	5	18	3	2	2	ENSMUST00000114240.3, ENSMUST00000226794.2, ENSMUST00000114239.9	Samsn1
ENSMUSG00000035673.11	E028	53.841	0.0031675	0.0701742	0.791083	0.994481	11.6227	11.8247	0.0503579	chr10	79903111	79903228	118	-	65	85	85	30	41	38	ENSMUST00000218462.2, ENSMUST00000042771.8, ENSMUST00000218630.2, ENSMUST00000219260.2, ENSMUST00000217876.2, ENSMUST00000217972.2	Sbno2
ENSMUSG00000044456.17	E015	115.19	0.00500754	0.0701681	0.791092	0.994481	17.2996	17.0124	-0.0496402	chr12	102334623	102334832	210	+	173	171	133	102	79	73	ENSMUST00000133820.2, ENSMUST00000131076.2, ENSMUST00000056950.14	Rin3
ENSMUSG00000053801.19	E010	29.4492	0.00459629	0.0701876	0.791064	0.994481	8.78848	8.58095	-0.069439	chr7	45479716	45479752	37	-	36	49	49	27	17	13	ENSMUST00000107723.9, ENSMUST00000131384.3	Grwd1
ENSMUSG00000060459.15	E013	1475.31	0.00121792	0.0701865	0.791065	0.994481	54.5868	54.2826	-0.0203709	chr16	22830747	22830796	50	-	1618	1533	1582	1839	1126	1265	ENSMUST00000115349.9, ENSMUST00000039338.13, ENSMUST00000232459.2, ENSMUST00000100046.9	Kng2
ENSMUSG00000062031.14	E019	133.625	0.00453958	0.0701693	0.79109	0.994481	18.3406	18.6388	0.0480191	chr7	140525793	140525868	76	+	127	178	154	127	123	109	ENSMUST00000164580.3, ENSMUST00000079403.11, ENSMUST00000169736.8	Pgghg
ENSMUSG00000006641.13	E025	4.40411	0.320592	0.0701607	0.791103	0.994489	3.57439	3.02712	-0.479992	chr5	31205144	31205309	166	-	2	12	8	2	5	0	ENSMUST00000202520.4	Slc5a6
ENSMUSG00000006310.11	E006	4.1827	0.210889	0.0700943	0.7912	0.994502	3.1656	3.26904	0.0928708	chr7	30290482	30291390	909	-	0	0	10	4	5	5	ENSMUST00000108151.3	Zbtb32
ENSMUSG00000019845.9	E009	2.48797	0.504689	0.0700732	0.79123	0.994502	2.56616	2.43355	-0.153178	chr10	39013130	39013187	58	+	0	5	1	5	0	4	ENSMUST00000213898.2, ENSMUST00000019991.8, ENSMUST00000217214.2, ENSMUST00000213459.2, ENSMUST00000213237.2	Tube1
ENSMUSG00000021140.10	E036	88.0773	0.00665639	0.0700812	0.791219	0.994502	15.1387	14.947	-0.0375488	chr12	82028666	82028919	254	+	111	73	101	83	79	85	ENSMUST00000222005.2, ENSMUST00000021567.6, ENSMUST00000221721.2, ENSMUST00000221675.2	Pcnx
ENSMUSG00000021143.11	E028	8.17119	0.0716262	0.0700958	0.791197	0.994502	4.43439	4.7792	0.2165	chr12	113032643	113032901	259	+	4	14	17	4	7	6	ENSMUST00000221475.2	Pacs2
ENSMUSG00000021322.9	E014	3.42476	0.112491	0.0701098	0.791177	0.994502	2.74965	2.99148	0.243406	chr13	21099122	21099170	49	+	3	9	6	2	2	1	ENSMUST00000021757.5	Aoah
ENSMUSG00000022623.18	E031	13.3656	0.0857112	0.0701242	0.791156	0.994502	5.74353	6.11427	0.181081	chr15	89428020	89428081	62	+	28	9	18	14	2	14	ENSMUST00000066545.14, ENSMUST00000230807.2, ENSMUST00000109309.9, ENSMUST00000229559.2	Shank3
ENSMUSG00000024073.17	E096	231.449	0.00468223	0.0700976	0.791195	0.994502	24.1834	23.9376	-0.0310647	chr17	74967377	74967677	301	+	255	275	246	236	189	212	ENSMUST00000182147.2, ENSMUST00000180037.8, ENSMUST00000182597.8, ENSMUST00000183224.8, ENSMUST00000182944.8, ENSMUST00000183249.2, ENSMUST00000182133.8	Birc6
ENSMUSG00000024451.10	E028	28.6377	0.00707642	0.0701097	0.791177	0.994502	8.58946	8.75908	0.0568206	chr18	38120807	38120954	148	-	26	32	46	28	23	22	ENSMUST00000042944.9, ENSMUST00000237272.2, ENSMUST00000237677.2, ENSMUST00000237188.2	Arap3
ENSMUSG00000025507.14	E006	22.539	0.0212534	0.0701196	0.791163	0.994502	7.54589	7.89153	0.129948	chr7	141018443	141018760	318	-	14	27	41	20	12	26	ENSMUST00000131980.8, ENSMUST00000128703.8, ENSMUST00000106005.9, ENSMUST00000147268.8, ENSMUST00000154949.8, ENSMUST00000190882.7, ENSMUST00000138065.8, ENSMUST00000190068.7, ENSMUST00000026580.12	Pidd1
ENSMUSG00000026455.15	E017	31.012	0.0424574	0.070148	0.791121	0.994502	8.92673	9.09597	0.0546031	chr1	134415382	134415480	99	+	46	34	24	20	20	45	ENSMUST00000116528.2, ENSMUST00000112232.8, ENSMUST00000027725.11	Klhl12
ENSMUSG00000026866.18	E022	599.917	0.00210893	0.0701213	0.79116	0.994502	36.3123	35.9798	-0.0297095	chr2	43571361	43571435	75	+	470	567	348	591	692	789	ENSMUST00000148855.2, ENSMUST00000028223.10, ENSMUST00000240759.1	Kynu
ENSMUSG00000026927.18	E026	97.3609	0.00209006	0.070098	0.791194	0.994502	15.9736	15.7944	-0.0333306	chr2	26279178	26279279	102	-	97	133	122	88	69	94	ENSMUST00000137814.8, ENSMUST00000140115.2, ENSMUST00000077983.13, ENSMUST00000114100.10, ENSMUST00000028293.12, ENSMUST00000133737.8, ENSMUST00000130954.8, ENSMUST00000114102.10	Entr1
ENSMUSG00000028214.14	E001	15.4804	0.0141529	0.0700746	0.791228	0.994502	6.38635	6.15778	-0.10555	chr4	11704457	11704566	110	+	19	26	26	8	11	10	ENSMUST00000108304.9	Gem
ENSMUSG00000028454.17	E004	57.0074	0.025287	0.0701164	0.791167	0.994502	12.0829	12.3496	0.0638744	chr4	43019212	43019435	224	-	55	61	94	65	32	48	ENSMUST00000155429.2, ENSMUST00000149333.8, ENSMUST00000098109.9, ENSMUST00000067481.6	Pigo
ENSMUSG00000028530.15	E019	336.002	0.00371673	0.0701301	0.791147	0.994502	28.4762	28.8422	0.0396478	chr4	101032271	101032428	158	-	350	427	562	283	212	282	ENSMUST00000102781.10	Jak1
ENSMUSG00000028700.15	E019	59.8031	0.0125548	0.0701019	0.791189	0.994502	12.3891	12.6174	0.05346	chr4	116011739	116011791	53	+	91	69	67	65	35	47	ENSMUST00000106496.8, ENSMUST00000106494.3, ENSMUST00000121052.8, ENSMUST00000136855.8, ENSMUST00000106498.8, ENSMUST00000120083.8	Pomgnt1
ENSMUSG00000030397.12	E012	82.1218	0.00890685	0.0700743	0.791229	0.994502	14.3837	14.7296	0.0699237	chr7	19168482	19168641	160	-	131	113	90	66	52	67	ENSMUST00000209058.2, ENSMUST00000239292.2, ENSMUST00000207767.2, ENSMUST00000085715.7	Mark4
ENSMUSG00000032410.14	E041	8.83078	0.149681	0.0700778	0.791224	0.994502	4.76902	4.87024	0.0607296	chr9	95893264	95893353	90	+	7	17	7	1	9	13	ENSMUST00000187175.7, ENSMUST00000034981.14, ENSMUST00000185633.7, ENSMUST00000190665.2	Xrn1
ENSMUSG00000032609.13	E030	3.78286	0.402336	0.0701352	0.79114	0.994502	2.87747	3.46286	0.534828	chr9	108331874	108331991	118	-	10	1	2	6	4	0	ENSMUST00000192196.6, ENSMUST00000193331.2	Klhdc8b
ENSMUSG00000034761.16	E040	25.9896	0.0302681	0.0700842	0.791214	0.994502	8.11438	8.37932	0.0932975	chr12	69903055	69903119	65	-	24	26	46	13	23	28	ENSMUST00000124715.8, ENSMUST00000171211.8, ENSMUST00000110567.8, ENSMUST00000110570.8, ENSMUST00000049239.8, ENSMUST00000153712.8, ENSMUST00000147451.2, ENSMUST00000133688.8	Map4k5
ENSMUSG00000038388.15	E006	234.006	0.00459296	0.0701455	0.791125	0.994502	24.0343	24.3133	0.0351086	chr6	50087387	50087434	48	+	265	364	302	161	170	210	ENSMUST00000203415.2, ENSMUST00000036225.15, ENSMUST00000036236.15, ENSMUST00000171601.8, ENSMUST00000166318.8, ENSMUST00000204545.3	Pals2
ENSMUSG00000038777.20	E019	1.72166	0.51713	0.0700845	0.791214	0.994502	2.16959	2.10642	-0.085303	chr3	95074788	95074934	147	+	2	4	1	0	0	4	ENSMUST00000134125.8	Sema6c
ENSMUSG00000039982.9	E007	24.6736	0.0852763	0.070139	0.791135	0.994502	7.95932	8.13512	0.0634187	chr19	12463793	12463854	62	-	31	35	20	27	29	9	ENSMUST00000045521.9	Dtx4
ENSMUSG00000040407.19	E052	54.427	0.0367595	0.0700777	0.791224	0.994502	11.9961	11.847	-0.0365592	chr5	4089239	4089343	105	+	44	61	103	43	32	57	ENSMUST00000044492.10	Akap9
ENSMUSG00000042073.16	E012	29.946	0.06374	0.070083	0.791216	0.994502	9.02373	8.42427	-0.199757	chr9	106325913	106326001	89	+	19	34	30	19	46	27	ENSMUST00000185527.3	Abhd14b
ENSMUSG00000046707.10	E020	59.6439	0.0311944	0.0700707	0.791234	0.994502	12.3392	12.6386	0.0701815	chr8	96199999	96200049	51	-	79	56	87	68	29	53	ENSMUST00000211980.2, ENSMUST00000212338.2, ENSMUST00000056919.9, ENSMUST00000212952.2, ENSMUST00000212214.2, ENSMUST00000212441.2, ENSMUST00000212615.2	Csnk2a2
ENSMUSG00000056228.11	E008	39.0057	0.0306905	0.070126	0.791153	0.994502	10.2173	9.94022	-0.080081	chr8	11566190	11566249	60	-	39	32	58	40	41	26	ENSMUST00000211172.2, ENSMUST00000049461.7, ENSMUST00000210478.2	Cars2
ENSMUSG00000058006.13	E044	10.2391	0.0218234	0.0701091	0.791178	0.994502	4.96903	5.18233	0.121564	chr4	32708403	32708600	198	+	10	19	20	6	6	6	ENSMUST00000071642.11, ENSMUST00000178134.2	Mdn1
ENSMUSG00000070733.14	E106	2.46923	0.481612	0.0700931	0.791201	0.994502	2.72015	2.29336	-0.492731	chr5	73413933	73413962	30	-	3	2	2	0	7	0	ENSMUST00000101127.12	Fryl
ENSMUSG00000071632.11	E007	20.9528	0.00734131	0.0700948	0.791199	0.994502	7.23062	7.424	0.0765383	chr16	18658796	18658910	115	+	18	22	21	15	25	23	ENSMUST00000055413.13	2510002D24Rik
ENSMUSG00000079317.11	E005	22.4437	0.00936122	0.0701404	0.791133	0.994502	7.56953	7.72501	0.0589865	chrX	165232784	165232899	116	+	25	26	25	16	26	18	ENSMUST00000116495.8, ENSMUST00000154573.8, ENSMUST00000112194.2, ENSMUST00000112192.8	Trappc2
ENSMUSG00000000134.18	E036	670.942	0.00874251	0.0696991	0.791775	0.994507	38.97	39.3838	0.0347401	chrX	7639733	7641436	1704	+	837	902	950	616	453	473	ENSMUST00000137467.8, ENSMUST00000126694.2, ENSMUST00000115677.8, ENSMUST00000143680.8, ENSMUST00000077680.10, ENSMUST00000079542.13, ENSMUST00000115678.3, ENSMUST00000115680.11, ENSMUST00000101695.9, ENSMUST00000115679.8	Tfe3
ENSMUSG00000000184.13	E010	2.93817	0.0424207	0.069572	0.791961	0.994507	2.86154	2.71552	-0.151242	chr6	127125263	127125626	364	-	4	2	4	4	2	2	ENSMUST00000201637.2, ENSMUST00000201066.2, ENSMUST00000202363.2	Ccnd2
ENSMUSG00000000708.15	E012	220.64	0.000718899	0.0695747	0.791957	0.994507	23.6287	23.4174	-0.0272402	chr17	53951642	53951724	83	+	280	273	213	199	192	195	ENSMUST00000000724.15	Kat2b
ENSMUSG00000000916.16	E026	76.343	0.0165045	0.0699961	0.791342	0.994507	13.8724	14.1957	0.0676914	chr5	135404129	135404339	211	+	122	92	99	76	52	42	ENSMUST00000000940.15, ENSMUST00000131863.8, ENSMUST00000124453.3	Nsun5
ENSMUSG00000001119.8	E034	39.317	0.00475854	0.0697701	0.791672	0.994507	9.80223	9.58319	-0.0657824	chr10	76557237	76557365	129	-	39	41	121	24	17	18	ENSMUST00000001147.5	Col6a1
ENSMUSG00000001521.13	E011	5.09774	0.0440992	0.0700567	0.791254	0.994507	3.50358	3.64712	0.115995	chr6	128310796	128310972	177	-	7	9	8	3	5	1	ENSMUST00000001562.9, ENSMUST00000138313.6	Tulp3
ENSMUSG00000001542.8	E020	158.732	0.0150734	0.0699426	0.79142	0.994507	20.2731	19.7871	-0.0726207	chr13	75914273	75914339	67	+	123	217	173	102	177	165	ENSMUST00000001583.8, ENSMUST00000221979.2, ENSMUST00000222564.2	Ell2
ENSMUSG00000002210.12	E007	59.0295	0.00933997	0.0696411	0.79186	0.994507	12.5854	12.2381	-0.0818972	chr7	24105113	24105276	164	+	61	81	64	54	47	56	ENSMUST00000002280.11, ENSMUST00000146381.8, ENSMUST00000139481.2, ENSMUST00000108434.2	Smg9
ENSMUSG00000002658.10	E013	93.0486	0.0016082	0.0691074	0.792641	0.994507	15.4299	15.6275	0.0375457	chr17	57318109	57318288	180	-	111	128	108	95	74	63	ENSMUST00000002733.7	Gtf2f1
ENSMUSG00000002781.20	E017	12.3317	0.286875	0.0698955	0.791489	0.994507	5.91726	5.43797	-0.244457	chr7	45556537	45556881	345	+	19	14	8	1	24	7	ENSMUST00000209580.2	Tmem143
ENSMUSG00000002812.5	E026	164.742	0.00107383	0.0692415	0.792444	0.994507	20.567	20.3524	-0.031441	chr11	60612273	60612430	158	-	204	195	189	160	146	120	ENSMUST00000002889.5	Flii
ENSMUSG00000002981.11	E021	328.704	0.000556085	0.0700286	0.791295	0.994507	28.4926	28.3011	-0.0209112	chr7	19380695	19380728	34	-	384	480	390	269	261	267	ENSMUST00000208846.2, ENSMUST00000208215.2, ENSMUST00000055242.11, ENSMUST00000208554.2	Clptm1
ENSMUSG00000003062.14	E006	36.4778	0.00364983	0.0691976	0.792509	0.994507	9.69611	9.85403	0.0470338	chr13	19543207	19543221	15	-	39	50	54	34	27	25	ENSMUST00000197565.3, ENSMUST00000199278.3, ENSMUST00000039694.13, ENSMUST00000222869.2, ENSMUST00000196537.5, ENSMUST00000196268.5	Stard3nl
ENSMUSG00000003190.13	E003	53.2073	0.014177	0.0694894	0.792082	0.994507	11.7102	11.8471	0.033984	chr7	44642296	44642455	160	-	59	69	46	73	43	35	ENSMUST00000003290.12, ENSMUST00000207755.2, ENSMUST00000208128.2	Bcl2l12
ENSMUSG00000003190.13	E004	13.2644	0.0487729	0.069101	0.79265	0.994507	5.77311	5.99939	0.111297	chr7	44643235	44643271	37	-	12	11	21	12	16	8	ENSMUST00000208128.2	Bcl2l12
ENSMUSG00000004446.13	E016	15.9867	0.0527429	0.0691624	0.79256	0.994507	6.52834	6.41985	-0.0485422	chr6	120893765	120893797	33	-	13	15	35	11	11	15	ENSMUST00000004560.12, ENSMUST00000160684.8	Bid
ENSMUSG00000004561.15	E041	84.6897	0.00872889	0.0694164	0.792188	0.994507	14.6612	14.9036	0.0482919	chr14	52128824	52129004	181	+	86	90	108	86	84	61	ENSMUST00000164252.8, ENSMUST00000165100.8, ENSMUST00000163603.8, ENSMUST00000166408.8, ENSMUST00000168413.8, ENSMUST00000164902.8, ENSMUST00000047899.13	Mettl17
ENSMUSG00000004565.16	E045	39.7529	0.0155273	0.0692213	0.792474	0.994507	10.083	10.223	0.0401646	chr8	3584832	3584895	64	+	51	48	35	24	51	31	ENSMUST00000207941.2, ENSMUST00000208851.2, ENSMUST00000004681.14, ENSMUST00000111070.4, ENSMUST00000208002.2	Pnpla6
ENSMUSG00000004591.17	E011	59.7826	0.00335341	0.0696452	0.791854	0.994507	12.5329	12.415	-0.0276758	chr3	142506801	142506863	63	-	78	68	60	54	48	58	ENSMUST00000166330.8, ENSMUST00000173830.8, ENSMUST00000174422.8, ENSMUST00000173913.8, ENSMUST00000200315.2, ENSMUST00000043812.15	Pkn2
ENSMUSG00000004642.14	E011	7.90155	0.0861317	0.0694698	0.79211	0.994507	4.70016	4.3563	-0.219633	chr5	33802982	33803353	372	-	7	10	8	5	13	4	ENSMUST00000148153.3	Slbp
ENSMUSG00000004665.11	E004	33.9803	0.044054	0.0693934	0.792222	0.994507	9.39882	9.29208	-0.0332255	chr10	79828107	79828173	67	+	37	27	80	18	31	21	ENSMUST00000105374.2, ENSMUST00000004784.11	Cnn2
ENSMUSG00000004788.12	E020	171.385	0.00126247	0.0693744	0.79225	0.994507	20.7163	20.9836	0.0384815	chr12	85272777	85272924	148	+	206	255	226	162	119	114	ENSMUST00000004910.12, ENSMUST00000130760.2, ENSMUST00000136495.3	Eif2b2
ENSMUSG00000005078.17	E016	1.79473	0.153948	0.0695537	0.791988	0.994507	2.28232	2.08207	-0.265082	chr12	72147632	72147635	4	+	3	3	0	3	2	0	ENSMUST00000117449.8, ENSMUST00000057257.10	Jkamp
ENSMUSG00000005360.15	E001	4.19782	0.263602	0.069584	0.791943	0.994507	2.78522	3.99119	1.03916	chr15	8663608	8664209	602	-	1	15	3	6	0	3	ENSMUST00000005493.14	Slc1a3
ENSMUSG00000005547.15	E012	2382.03	0.000265492	0.0693658	0.792262	0.994507	60.3388	60.1413	-0.0124753	chr7	26540489	26540524	36	+	5499	5261	3350	1803	294	306	ENSMUST00000169007.2, ENSMUST00000168869.8, ENSMUST00000005685.15, ENSMUST00000170631.2	Cyp2a5
ENSMUSG00000006005.19	E061	145.685	0.00552592	0.0692341	0.792455	0.994507	19.0057	19.2415	0.0367792	chr1	150318935	150318973	39	+	186	212	232	111	110	79	ENSMUST00000119161.9, ENSMUST00000132257.9, ENSMUST00000152967.8, ENSMUST00000124973.9, ENSMUST00000128417.9	Tpr
ENSMUSG00000006021.6	E014	6.00266	0.0439612	0.069117	0.792627	0.994507	4.08294	3.86789	-0.156348	chr7	15856797	15856959	163	+	6	5	11	5	5	5	ENSMUST00000141430.2, ENSMUST00000127584.2	Kptn
ENSMUSG00000006235.7	E008	7.58726	0.0235932	0.0699664	0.791386	0.994507	4.52176	4.40057	-0.0785326	chr9	21873500	21873632	133	-	12	6	7	7	6	8	ENSMUST00000006397.7, ENSMUST00000213181.2	Epor
ENSMUSG00000006241.17	E006	18.4412	0.0233012	0.0692586	0.792419	0.994507	6.75532	6.99468	0.100912	chr9	21839022	21839024	3	+	13	19	21	16	23	17	ENSMUST00000170304.9, ENSMUST00000214734.2, ENSMUST00000217589.2, ENSMUST00000006403.7	Ccdc159
ENSMUSG00000006299.14	E027	26.5432	0.0339571	0.0694598	0.792125	0.994507	8.51258	8.16266	-0.121903	chr1	74323840	74323897	58	-	24	37	31	14	26	30	ENSMUST00000006462.14	Aamp
ENSMUSG00000006307.17	E051	320.484	0.00970678	0.0692537	0.792426	0.994507	27.8551	28.2296	0.0413367	chr7	30284766	30286454	1689	-	384	375	348	256	321	271	ENSMUST00000108154.9, ENSMUST00000006470.14	Kmt2b
ENSMUSG00000006369.15	E004	1.56621	0.0877028	0.0692236	0.792471	0.994507	1.93352	2.06293	0.187004	chr15	85108451	85108586	136	+	3	1	3	1	1	1	ENSMUST00000057410.14, ENSMUST00000109432.4	Fbln1
ENSMUSG00000006398.16	E013	8.2155	0.023246	0.0699538	0.791404	0.994507	3.16713	2.91214	-0.2424	chr4	118293776	118293803	28	-	31	3	22	1	0	1	ENSMUST00000006565.13	Cdc20
ENSMUSG00000007610.16	E012	3.78587	0.235034	0.0693657	0.792262	0.994507	3.13229	3.2085	0.0694244	chr8	71942159	71942222	64	+	5	5	5	2	0	7	ENSMUST00000132907.2	Gtpbp3
ENSMUSG00000007783.11	E004	2.49468	0.0822122	0.0700286	0.791295	0.994507	2.47915	2.60162	0.139207	chr7	44609474	44609549	76	-	3	1	7	1	0	4	ENSMUST00000212836.2, ENSMUST00000063761.8, ENSMUST00000211901.2	Cpt1c
ENSMUSG00000008435.16	E002	174.352	0.0117076	0.0697898	0.791643	0.994507	21.2055	20.6166	-0.0845776	chr7	4428666	4430296	1631	-	246	286	223	169	82	116	ENSMUST00000008579.14	Rdh13
ENSMUSG00000009654.5	E002	146.419	0.00552125	0.0692001	0.792505	0.994507	19.2129	19.5049	0.0450458	chr10	59261199	59261298	100	-	175	221	169	145	99	110	ENSMUST00000009798.5	Oit3
ENSMUSG00000009654.5	E011	104.598	0.0101617	0.069694	0.791783	0.994507	16.2702	16.5377	0.0482251	chr10	59277445	59277600	156	-	154	131	116	66	81	103	ENSMUST00000009798.5	Oit3
ENSMUSG00000009995.18	E014	177.714	0.00173555	0.0694097	0.792198	0.994507	21.1593	21.013	-0.020842	chrX	73326614	73326687	74	+	172	219	153	166	183	173	ENSMUST00000124200.8, ENSMUST00000132437.8, ENSMUST00000114180.11, ENSMUST00000156072.8, ENSMUST00000147844.9, ENSMUST00000125972.2, ENSMUST00000156212.8, ENSMUST00000156880.8, ENSMUST00000069722.13, ENSMUST00000134914.8, ENSMUST00000149055.8, ENSMUST00000134936.9, ENSMUST00000135504.9	Tafazzin
ENSMUSG00000011831.17	E028	387.962	0.000560378	0.069574	0.791958	0.994507	30.4441	30.5367	0.00950866	chr5	107968298	107968522	225	-	408	398	413	328	379	406	ENSMUST00000138111.8, ENSMUST00000128723.8, ENSMUST00000141673.2, ENSMUST00000155955.2, ENSMUST00000124034.8, ENSMUST00000132482.8, ENSMUST00000112642.8	Evi5
ENSMUSG00000013275.10	E008	9.71427	0.0922536	0.0697709	0.791671	0.994507	4.99434	5.16497	0.0971647	chr1	131768866	131769012	147	+	19	14	6	15	3	5	ENSMUST00000086559.7	Slc41a1
ENSMUSG00000013787.16	E016	203.019	0.00102561	0.0691435	0.792588	0.994507	22.535	22.7049	0.0227001	chr17	35124318	35124432	115	+	241	287	261	176	151	156	ENSMUST00000013931.12, ENSMUST00000078061.13, ENSMUST00000150786.2, ENSMUST00000114033.9, ENSMUST00000097342.10, ENSMUST00000138500.2	Ehmt2
ENSMUSG00000014195.17	E031	198.359	0.00218822	0.0694523	0.792136	0.994507	22.4595	22.2485	-0.0284965	chr11	100482262	100482391	130	-	201	258	190	211	154	195	ENSMUST00000137688.9, ENSMUST00000239490.2, ENSMUST00000239389.2, ENSMUST00000239482.2, ENSMUST00000155152.9, ENSMUST00000239491.2, ENSMUST00000239453.2, ENSMUST00000239499.2, ENSMUST00000239418.2, ENSMUST00000014339.15, ENSMUST00000239391.2, ENSMUST00000239426.2, ENSMUST00000148098.3, ENSMUST00000239410.2, ENSMUST00000146840.3	Dnajc7
ENSMUSG00000014195.17	E034	3.05618	0.0470723	0.0699325	0.791435	0.994507	2.74797	2.96247	0.217032	chr11	100485098	100485449	352	-	1	5	5	3	2	3	ENSMUST00000239482.2	Dnajc7
ENSMUSG00000015083.12	E001	59.9972	0.0221415	0.0697159	0.791751	0.994507	11.9064	12.0172	0.0270852	chr2	25388663	25388667	5	-	44	49	36	73	45	99	ENSMUST00000040042.11, ENSMUST00000015227.4	C8g
ENSMUSG00000016933.18	E034	5.46643	0.0915528	0.0696788	0.791805	0.994507	3.8259	3.7348	-0.0696321	chr2	160596862	160597089	228	+	2	12	3	5	7	4	ENSMUST00000129568.2	Plcg1
ENSMUSG00000018411.18	E012	1.52119	0.131136	0.0691641	0.792558	0.994507	1.88009	2.07642	0.286694	chr11	104180734	104180820	87	+	1	2	2	0	3	1	ENSMUST00000106988.8, ENSMUST00000100347.11, ENSMUST00000106989.3	Mapt
ENSMUSG00000018841.18	E004	79.9238	0.00869062	0.069221	0.792474	0.994507	14.5071	14.2635	-0.0498239	chr11	82770011	82770178	168	-	85	114	69	67	66	87	ENSMUST00000100718.4, ENSMUST00000146053.8, ENSMUST00000135963.8, ENSMUST00000018985.15, ENSMUST00000021033.16, ENSMUST00000092844.13	Rad51d
ENSMUSG00000018974.8	E009	79.4133	0.00883647	0.0694178	0.792186	0.994507	14.2071	14.4893	0.0578405	chr5	113883831	113884092	262	-	80	118	90	63	76	63	ENSMUST00000019118.8, ENSMUST00000197041.2, ENSMUST00000196738.2	Sart3
ENSMUSG00000019188.17	E002	13.3419	0.112108	0.0698464	0.791561	0.994507	6.16985	5.73799	-0.210074	chr2	152511406	152511407	2	+	8	17	21	20	4	13	ENSMUST00000148156.2, ENSMUST00000125366.8	H13
ENSMUSG00000019726.13	E042	48.247	0.00402923	0.0696591	0.791834	0.994507	11.1608	11.3118	0.0392273	chr13	13882607	13882795	189	+	67	60	56	50	36	32	ENSMUST00000110559.3	Lyst
ENSMUSG00000019790.18	E049	26.8013	0.0395489	0.0697544	0.791695	0.994507	8.14321	8.62862	0.168164	chr10	9740757	9740857	101	-	41	52	14	17	20	25	ENSMUST00000125200.8, ENSMUST00000038213.14, ENSMUST00000141722.8	Stxbp5
ENSMUSG00000019951.11	E014	89.0926	0.0217801	0.0699743	0.791374	0.994507	15.2524	15.0521	-0.0389694	chr10	89625160	89625243	84	+	147	88	120	67	56	81	ENSMUST00000220375.2, ENSMUST00000218776.2, ENSMUST00000020112.7	Uhrf1bp1l
ENSMUSG00000019987.10	E007	5121.22	0.000998287	0.0693218	0.792327	0.994507	84.8485	84.647	-0.010952	chr10	24792673	24792767	95	-	5479	6769	5045	4431	4147	5422	ENSMUST00000020161.10	Arg1
ENSMUSG00000019989.9	E038	22.1778	0.0305787	0.069176	0.79254	0.994507	7.3452	7.68393	0.130771	chr10	24712035	24712070	36	-	20	34	9	10	36	21	ENSMUST00000220209.2, ENSMUST00000020169.9	Enpp3
ENSMUSG00000020089.9	E014	929.421	0.000423084	0.0699293	0.79144	0.994507	44.7779	44.9204	0.0108323	chr10	61503364	61503449	86	+	1154	1422	1456	754	587	582	ENSMUST00000020286.7	Ppa1
ENSMUSG00000020097.15	E016	139.06	0.00158296	0.0697854	0.79165	0.994507	18.7084	18.9872	0.0440953	chr10	60947941	60947958	18	-	153	168	138	159	114	116	ENSMUST00000122259.8, ENSMUST00000092498.12, ENSMUST00000150258.8	Sgpl1
ENSMUSG00000020182.17	E002	387.152	0.000982532	0.0695496	0.791994	0.994507	30.774	30.5449	-0.0234279	chr11	11764103	11764517	415	-	417	558	394	367	316	335	ENSMUST00000178704.8, ENSMUST00000066237.10, ENSMUST00000136810.8, ENSMUST00000109659.9	Ddc
ENSMUSG00000020377.16	E004	6.00833	0.125035	0.069835	0.791577	0.994507	4.17569	3.7561	-0.306006	chr11	50127311	50127428	118	-	11	8	4	3	8	3	ENSMUST00000222076.2, ENSMUST00000101265.9, ENSMUST00000125555.2, ENSMUST00000221391.2, ENSMUST00000102772.4, ENSMUST00000221081.2, ENSMUST00000221525.2	Ltc4s
ENSMUSG00000020395.14	E008	1.56596	0.107314	0.0691392	0.792594	0.994507	2.1506	1.85554	-0.425951	chr11	46231934	46232064	131	-	4	0	3	2	1	0	ENSMUST00000020664.13, ENSMUST00000109237.9	Itk
ENSMUSG00000020409.11	E018	80.0153	0.00447336	0.0695235	0.792032	0.994507	14.5195	14.304	-0.0439868	chr11	43332858	43332925	68	+	85	104	91	87	71	54	ENSMUST00000136541.2, ENSMUST00000020681.10, ENSMUST00000178622.3, ENSMUST00000151880.8	Slu7
ENSMUSG00000020534.15	E008	22.4779	0.0268848	0.0697122	0.791756	0.994507	7.4907	7.54494	0.0209286	chr11	60683898	60683999	102	-	20	20	16	42	14	21	ENSMUST00000135081.2	Shmt1
ENSMUSG00000020538.16	E040	887.282	0.00370559	0.0694275	0.792172	0.994507	41.6357	43.1175	0.117326	chr11	60097857	60098014	158	-	529	636	662	1912	660	740	ENSMUST00000134660.8, ENSMUST00000136215.2, ENSMUST00000144942.2, ENSMUST00000020846.8	Srebf1
ENSMUSG00000020576.11	E024	16.4058	0.0447396	0.0691967	0.79251	0.994507	6.5993	6.24224	-0.161117	chr12	13402784	13402867	84	+	16	15	12	9	24	19	ENSMUST00000042953.10	Nbas
ENSMUSG00000020679.12	E007	100.187	0.0135925	0.0697208	0.791744	0.994507	16.2052	15.8555	-0.0644513	chr11	83746730	83746924	195	+	125	135	74	67	118	87	ENSMUST00000135975.3, ENSMUST00000021016.10, ENSMUST00000146786.8, ENSMUST00000108113.3, ENSMUST00000108114.9	Hnf1b
ENSMUSG00000020705.7	E019	131.404	0.00227784	0.0695576	0.791982	0.994507	18.2651	18.4614	0.0318159	chr11	106137602	106137703	102	+	140	166	184	120	97	110	ENSMUST00000021046.6	Ddx42
ENSMUSG00000020818.17	E019	37.5315	0.00373757	0.0695992	0.791921	0.994507	10.0713	9.7109	-0.106097	chr11	116750323	116750419	97	+	43	44	61	29	29	29	ENSMUST00000136012.8, ENSMUST00000106365.9, ENSMUST00000106363.10, ENSMUST00000021173.14, ENSMUST00000147404.2, ENSMUST00000139954.9	Mfsd11
ENSMUSG00000020840.11	E027	117.697	0.00429744	0.069238	0.79245	0.994507	17.2591	17.4571	0.0338267	chr11	76857820	76857887	68	+	121	127	138	118	100	111	ENSMUST00000168124.2, ENSMUST00000021197.10, ENSMUST00000140193.8	Blmh
ENSMUSG00000020850.15	E030	462.211	0.00381999	0.069963	0.791391	0.994507	33.1697	32.9312	-0.0229127	chr11	75390625	75390872	248	+	475	590	364	423	417	514	ENSMUST00000018449.11, ENSMUST00000102510.8	Prpf8
ENSMUSG00000020986.14	E011	246.048	0.00086114	0.0694899	0.792081	0.994507	24.7703	24.5737	-0.0242898	chr12	59025248	59025349	102	-	341	355	338	208	167	156	ENSMUST00000165134.2, ENSMUST00000169976.2, ENSMUST00000021375.12	Sec23a
ENSMUSG00000021024.15	E006	940.003	0.000747716	0.0696722	0.791815	0.994507	45.5066	45.3282	-0.0134421	chr12	55454787	55454868	82	+	1012	1354	1027	954	717	760	ENSMUST00000162711.2, ENSMUST00000162972.2, ENSMUST00000021412.9, ENSMUST00000163070.8	Psma6
ENSMUSG00000021061.16	E026	13.5609	0.0373463	0.0696491	0.791848	0.994507	6.08093	5.83276	-0.120624	chr12	76659338	76660094	757	-	22	18	4	10	13	15	ENSMUST00000166101.2, ENSMUST00000021458.13	Sptb
ENSMUSG00000021180.10	E018	2.74209	0.0765312	0.0698628	0.791537	0.994507	2.75588	2.53208	-0.244541	chr12	100547555	100547705	151	-	4	2	2	2	5	1	ENSMUST00000222731.2, ENSMUST00000221379.2, ENSMUST00000221246.2, ENSMUST00000043599.7	Rps6ka5
ENSMUSG00000021186.10	E002	91.3196	0.0130205	0.0700573	0.791253	0.994507	15.3702	15.1156	-0.0492397	chr12	101716196	101717162	967	-	102	135	163	77	50	60	ENSMUST00000222587.2, ENSMUST00000021603.9	Fbln5
ENSMUSG00000021193.11	E027	9.12556	0.0336818	0.0696968	0.791779	0.994507	5.06003	4.78823	-0.159671	chr13	6617039	6617385	347	+	8	10	16	11	5	7	ENSMUST00000223492.2	Pitrm1
ENSMUSG00000021266.17	E014	97.766	0.00360595	0.0696086	0.791907	0.994507	15.756	16.0313	0.0511608	chr12	108848621	108848834	214	-	101	119	147	83	72	86	ENSMUST00000160974.2, ENSMUST00000109848.10, ENSMUST00000161410.8, ENSMUST00000162748.2, ENSMUST00000160477.8, ENSMUST00000161154.2	Wars1
ENSMUSG00000021669.16	E029	52.9841	0.00503349	0.0697848	0.79165	0.994507	11.9163	11.6402	-0.068508	chr13	96772377	96772394	18	+	66	55	77	62	36	34	ENSMUST00000179226.8, ENSMUST00000109444.3, ENSMUST00000077672.12	Cert1
ENSMUSG00000021710.12	E008	71.0558	0.0436947	0.0693348	0.792308	0.994507	13.32	13.6435	0.0704175	chr13	104172095	104172145	51	-	85	95	123	29	59	59	ENSMUST00000224945.2, ENSMUST00000224058.2, ENSMUST00000109315.5	Nln
ENSMUSG00000022098.11	E011	104.299	0.0166668	0.0695158	0.792043	0.994507	16.2922	16.0691	-0.0407544	chr14	70725910	70726394	485	-	124	115	55	88	118	116	ENSMUST00000227944.2	Bmp1
ENSMUSG00000022124.16	E016	152.838	0.0123224	0.0693207	0.792328	0.994507	19.5988	19.905	0.046365	chr14	103336598	103336791	194	-	148	220	178	110	115	172	ENSMUST00000022720.15, ENSMUST00000226952.2	Fbxl3
ENSMUSG00000022142.9	E011	25.3587	0.0670148	0.0695494	0.791994	0.994507	7.98283	8.2292	0.0882461	chr15	8150947	8151044	98	+	17	25	37	11	31	30	ENSMUST00000163765.3, ENSMUST00000230017.2	Nup155
ENSMUSG00000022146.13	E008	11.7721	0.0207086	0.0693326	0.792311	0.994507	5.60626	5.22643	-0.202981	chr15	6853033	6853137	105	-	15	11	31	4	2	14	ENSMUST00000022746.13, ENSMUST00000176554.2, ENSMUST00000176826.2	Osmr
ENSMUSG00000022210.8	E007	715.71	0.000640522	0.0692803	0.792388	0.994507	40.3008	40.4459	0.0119024	chr14	55717483	55717615	133	+	958	1087	647	623	581	561	ENSMUST00000228353.2, ENSMUST00000227513.2, ENSMUST00000227488.2, ENSMUST00000226902.2, ENSMUST00000022821.8, ENSMUST00000226168.2	Dhrs4
ENSMUSG00000022325.15	E018	13.8235	0.0447728	0.0691206	0.792622	0.994507	5.98095	6.11222	0.0628556	chr15	34515988	34516103	116	+	15	20	10	24	9	7	ENSMUST00000079028.6, ENSMUST00000155073.8, ENSMUST00000132427.2, ENSMUST00000052290.14	Pop1
ENSMUSG00000022339.10	E011	105.384	0.019368	0.0700193	0.791309	0.994507	16.6453	16.27	-0.0674678	chr15	44493501	44493608	108	+	100	119	141	84	112	85	ENSMUST00000226165.2, ENSMUST00000022964.9, ENSMUST00000227691.2	Ebag9
ENSMUSG00000022545.14	E015	62.5156	0.00775737	0.0696487	0.791849	0.994507	12.6949	12.871	0.0403555	chr16	12947998	12948598	601	+	67	78	70	70	39	61	ENSMUST00000023206.14, ENSMUST00000129049.2	Ercc4
ENSMUSG00000022757.20	E011	248.081	0.0011523	0.0692638	0.792412	0.994507	24.9535	24.7218	-0.0284479	chr16	56525974	56526057	84	-	282	300	285	185	239	226	ENSMUST00000136394.8, ENSMUST00000128551.8, ENSMUST00000121554.8, ENSMUST00000141404.3, ENSMUST00000127994.8, ENSMUST00000065515.14	Tfg
ENSMUSG00000022822.17	E034	27.4966	0.00531523	0.0692502	0.792432	0.994507	8.02363	8.12445	0.0362493	chr16	20211201	20211424	224	-	38	33	71	14	14	12	ENSMUST00000079158.13, ENSMUST00000150340.2, ENSMUST00000115547.9, ENSMUST00000232044.2	Abcc5
ENSMUSG00000022844.9	E017	146.052	0.000990155	0.0696544	0.791841	0.994507	19.1988	19.4234	0.0347276	chr16	35273821	35273840	20	-	144	216	155	121	133	129	ENSMUST00000023550.9	Pdia5
ENSMUSG00000022940.18	E018	5.63403	0.214331	0.0693013	0.792357	0.994507	4.05801	3.73189	-0.242082	chr16	94172603	94172701	99	-	7	9	5	13	0	2	ENSMUST00000232294.2	Pigp
ENSMUSG00000022961.19	E035	231.114	0.00557555	0.06941	0.792198	0.994507	24.0155	24.1804	0.0208104	chr16	91474323	91474364	42	+	263	296	277	245	158	194	ENSMUST00000146079.2, ENSMUST00000140312.8, ENSMUST00000122302.8, ENSMUST00000114037.9, ENSMUST00000117633.8, ENSMUST00000147891.8, ENSMUST00000145235.8, ENSMUST00000232108.2, ENSMUST00000147461.8	Son
ENSMUSG00000022983.17	E022	38.7529	0.0863131	0.0700342	0.791287	0.994507	10.0034	10.1794	0.0507847	chr16	90046527	90046600	74	-	44	33	59	43	11	50	ENSMUST00000232371.2, ENSMUST00000039280.9, ENSMUST00000163419.9	Scaf4
ENSMUSG00000023034.8	E007	16.4005	0.0110982	0.0694771	0.7921	0.994507	5.78024	6.00512	0.110482	chr15	101169617	101169746	130	+	29	15	50	2	4	11	ENSMUST00000228985.2, ENSMUST00000023779.8	Nr4a1
ENSMUSG00000023186.15	E012	80.3623	0.00479589	0.06915	0.792578	0.994507	14.3395	14.5836	0.0496553	chr9	38639050	38639138	89	+	85	126	86	78	63	62	ENSMUST00000118144.8, ENSMUST00000001544.12	Vwa5a
ENSMUSG00000023393.16	E025	115.83	0.003663	0.0694171	0.792187	0.994507	17.3371	17.0479	-0.0498764	chr2	180383210	180384073	864	+	148	172	163	104	82	67	ENSMUST00000094218.4	Slc17a9
ENSMUSG00000024069.15	E026	38.6679	0.0223199	0.0696253	0.791883	0.994507	9.93394	10.1647	0.0668962	chr17	74726527	74726595	69	+	46	48	44	23	37	39	ENSMUST00000179074.9, ENSMUST00000024870.9, ENSMUST00000235003.2, ENSMUST00000234515.2	Slc30a6
ENSMUSG00000024082.6	E020	2.83946	0.329568	0.0695382	0.79201	0.994507	2.93885	2.5223	-0.441331	chr17	79253899	79254303	405	+	1	2	6	0	2	6	ENSMUST00000233068.2	Ndufaf7
ENSMUSG00000024135.11	E014	45.2381	0.0177121	0.0693704	0.792256	0.994507	10.9578	10.6233	-0.090415	chr17	86405940	86406047	108	-	33	51	47	63	30	48	ENSMUST00000095187.4, ENSMUST00000234595.2	Srbd1
ENSMUSG00000024170.16	E023	15.292	0.0162102	0.0693205	0.792329	0.994507	6.3035	6.42884	0.0570293	chr17	25324963	25325042	80	-	16	17	28	22	7	7	ENSMUST00000115181.9, ENSMUST00000155632.8, ENSMUST00000024987.6, ENSMUST00000156698.2, ENSMUST00000155607.8	Telo2
ENSMUSG00000024404.8	E015	296.236	0.00324446	0.0691121	0.792634	0.994507	26.8816	27.2443	0.0412867	chr18	12269985	12270092	108	+	327	484	352	246	193	263	ENSMUST00000234310.2, ENSMUST00000234709.2, ENSMUST00000234563.2, ENSMUST00000234652.2, ENSMUST00000235060.2, ENSMUST00000234148.2, ENSMUST00000234931.2, ENSMUST00000025270.8	Riok3
ENSMUSG00000024491.17	E024	39.6145	0.00480674	0.0696063	0.791911	0.994507	10.3025	10.0781	-0.064154	chr18	42466274	42466462	189	+	44	55	45	40	36	25	ENSMUST00000046972.14, ENSMUST00000236240.2, ENSMUST00000091920.6, ENSMUST00000237798.2	Rbm27
ENSMUSG00000025017.11	E005	301.773	0.00150539	0.0695033	0.792061	0.994507	26.2102	26.391	0.0211026	chr19	41281192	41281264	73	-	542	450	528	174	137	162	ENSMUST00000059672.9	Pik3ap1
ENSMUSG00000025036.8	E011	12.9249	0.0160265	0.0699242	0.791447	0.994507	5.74718	5.902	0.0769411	chr19	46577993	46578185	193	+	11	18	16	12	15	7	ENSMUST00000238124.2, ENSMUST00000237310.2	Sfxn2
ENSMUSG00000025155.16	E008	214.807	0.0042603	0.0699249	0.791446	0.994507	23.3636	23.1704	-0.0251655	chr11	120680677	120680706	30	-	246	338	220	210	172	153	ENSMUST00000026151.11, ENSMUST00000106133.8, ENSMUST00000106135.8, ENSMUST00000146008.2, ENSMUST00000167023.8, ENSMUST00000142418.8	Dus1l
ENSMUSG00000025224.17	E065	87.1296	0.0128378	0.0697273	0.791734	0.994507	15.2231	14.7106	-0.100881	chr19	46272061	46272121	61	+	99	121	75	52	114	66	ENSMUST00000176992.8, ENSMUST00000175747.2, ENSMUST00000175878.2, ENSMUST00000176525.8, ENSMUST00000026254.14	Gbf1
ENSMUSG00000025239.4	E010	6.78381	0.0277015	0.0695348	0.792015	0.994507	4.1387	4.35386	0.146479	chr9	123345971	123346427	457	+	6	8	13	7	2	7	ENSMUST00000216352.2	Limd1
ENSMUSG00000025241.17	E014	771.039	0.00166064	0.0694644	0.792118	0.994507	41.1222	41.4274	0.0246388	chr9	123657577	123659544	1968	-	680	780	770	723	816	809	ENSMUST00000184082.3, ENSMUST00000167595.9, ENSMUST00000084715.14	Fyco1
ENSMUSG00000025357.9	E031	3.43645	0.183598	0.0695489	0.791995	0.994507	2.93281	3.0834	0.144598	chr10	128579910	128579944	35	-	2	6	4	0	3	6	ENSMUST00000026414.9	Dgka
ENSMUSG00000025436.13	E009	1.49233	0.0991144	0.0696271	0.79188	0.994507	2.05081	1.88887	-0.237418	chr10	126737218	126737219	2	-	1	3	0	3	1	1	ENSMUST00000026504.13, ENSMUST00000220051.2	Atp23
ENSMUSG00000025466.20	E010	15.6971	0.0692815	0.0693968	0.792217	0.994507	6.15018	6.74884	0.269063	chr7	139679716	139679791	76	-	14	39	10	18	12	7	ENSMUST00000132582.2, ENSMUST00000133834.2, ENSMUST00000148716.8	Fuom
ENSMUSG00000025473.17	E019	4.56404	0.170638	0.069636	0.791867	0.994507	2.8966	2.33957	-0.616629	chr7	139567182	139567472	291	-	7	7	16	0	2	0	ENSMUST00000128332.8, ENSMUST00000156647.8	Adam8
ENSMUSG00000025486.18	E016	121.188	0.0274114	0.0699141	0.791462	0.994507	17.5022	17.6795	0.0299042	chr7	140458051	140458058	8	-	127	180	89	67	123	147	ENSMUST00000211179.2, ENSMUST00000210974.2, ENSMUST00000106048.10, ENSMUST00000137024.8, ENSMUST00000026559.14	Sirt3
ENSMUSG00000025795.9	E007	302.858	0.00136318	0.0699639	0.791389	0.994507	27.3631	27.1765	-0.0210995	chr10	121311908	121312252	345	-	317	388	316	181	273	367	ENSMUST00000026902.9	Rassf3
ENSMUSG00000025815.15	E002	131.246	0.00693352	0.069896	0.791488	0.994507	17.7595	18.1252	0.0605728	chr2	5904722	5904807	86	-	140	97	100	129	116	186	ENSMUST00000095147.9	Dhtkd1
ENSMUSG00000026048.17	E010	22.5174	0.0099098	0.0691016	0.792649	0.994507	7.57208	7.7953	0.0842955	chr1	44197304	44197415	112	+	18	25	31	24	19	20	ENSMUST00000027214.4, ENSMUST00000139510.8, ENSMUST00000137380.8, ENSMUST00000145406.2, ENSMUST00000131177.8	Ercc5
ENSMUSG00000026109.15	E016	2.23421	0.184534	0.0697523	0.791698	0.994507	2.14883	1.80404	-0.50482	chr1	51171302	51171450	149	+	0	2	0	5	4	1	ENSMUST00000081851.4	Tmeff2
ENSMUSG00000026116.12	E004	88.433	0.00344257	0.069084	0.792675	0.994507	14.9615	15.1868	0.0440582	chr1	36833885	36833982	98	-	108	94	86	72	80	95	ENSMUST00000027290.12, ENSMUST00000194563.6	Tmem131
ENSMUSG00000026127.14	E010	17.4569	0.0307368	0.0696052	0.791912	0.994507	6.66277	6.87418	0.0905168	chr1	34482075	34482185	111	+	27	28	17	19	12	8	ENSMUST00000128086.2, ENSMUST00000149962.8, ENSMUST00000137794.8	Imp4
ENSMUSG00000026356.16	E017	298.062	0.00206802	0.0694493	0.79214	0.994507	27.0194	27.2354	0.0245473	chr1	128341397	128341489	93	-	348	382	306	294	260	239	ENSMUST00000064309.9, ENSMUST00000027602.15	Dars
ENSMUSG00000026439.15	E013	60.8849	0.00806967	0.0693513	0.792284	0.994507	12.7176	12.3808	-0.0785753	chr1	132418240	132418323	84	+	69	62	62	73	56	46	ENSMUST00000190825.7, ENSMUST00000189786.3, ENSMUST00000187505.7, ENSMUST00000027700.15, ENSMUST00000190997.7	Rbbp5
ENSMUSG00000026482.14	E025	38.5039	0.00958551	0.0700461	0.79127	0.994507	9.85665	10.1571	0.0874472	chr1	152500735	152500780	46	-	56	39	58	26	28	34	ENSMUST00000027760.14, ENSMUST00000149536.3	Rgl1
ENSMUSG00000026483.14	E022	248.863	0.00446097	0.0699006	0.791482	0.994507	24.2199	24.0018	-0.0275074	chr1	151592980	151595093	2114	+	305	212	710	171	110	123	ENSMUST00000148810.8, ENSMUST00000097541.10, ENSMUST00000086267.6	Niban1
ENSMUSG00000026519.17	E011	21.7864	0.0386863	0.0698234	0.791594	0.994507	7.39579	7.70705	0.119583	chr1	180774280	180774330	51	+	18	36	12	35	11	21	ENSMUST00000161847.8, ENSMUST00000160536.2, ENSMUST00000027800.15, ENSMUST00000159436.8, ENSMUST00000161523.8, ENSMUST00000162283.8	Tmem63a
ENSMUSG00000026708.17	E012	3.12317	0.050128	0.069257	0.792422	0.994507	2.75839	2.95854	0.202276	chr1	160903595	160903670	76	+	4	5	2	1	4	3	ENSMUST00000155808.2	Cenpl
ENSMUSG00000026739.14	E020	71.6982	0.00769985	0.0691625	0.79256	0.994507	13.7551	13.481	-0.059078	chr2	18688825	18688877	53	+	90	81	95	40	66	70	ENSMUST00000051929.13, ENSMUST00000028071.13	Bmi1
ENSMUSG00000026743.17	E033	58.1312	0.0078479	0.0695869	0.791939	0.994507	12.2848	12.2714	-0.00317252	chr2	18201394	18201511	118	+	59	70	71	31	55	68	ENSMUST00000028076.15, ENSMUST00000114669.2, ENSMUST00000114680.9, ENSMUST00000114671.8	Mllt10
ENSMUSG00000026767.13	E023	109.388	0.0025577	0.0691115	0.792635	0.994507	16.5947	16.7625	0.0297706	chr2	12400990	12401069	80	-	87	148	98	104	108	112	ENSMUST00000144645.8, ENSMUST00000028105.13, ENSMUST00000130225.7, ENSMUST00000155530.8, ENSMUST00000154899.7, ENSMUST00000129489.8, ENSMUST00000129348.2, ENSMUST00000194533.6, ENSMUST00000195084.6, ENSMUST00000137082.8	Mindy3
ENSMUSG00000026785.15	E016	5.42352	0.0264863	0.0694998	0.792066	0.994507	3.96578	3.57601	-0.298907	chr2	29972828	29972974	147	+	7	5	7	2	5	7	ENSMUST00000137240.8, ENSMUST00000148650.8, ENSMUST00000126838.2, ENSMUST00000134591.8, ENSMUST00000045246.8	Pkn3
ENSMUSG00000026837.17	E047	23.5051	0.0211828	0.0697967	0.791633	0.994507	7.90119	7.67474	-0.0843803	chr2	27901097	27901150	54	+	17	27	61	26	10	11	ENSMUST00000028280.14	Col5a1
ENSMUSG00000026839.18	E025	968.807	0.000251628	0.0695933	0.79193	0.994507	46.3075	45.8055	-0.0374627	chr2	58670014	58670160	147	+	1117	1654	1147	1161	482	610	ENSMUST00000059102.13, ENSMUST00000102755.4, ENSMUST00000128864.2, ENSMUST00000229923.2, ENSMUST00000071543.12, ENSMUST00000230627.2	Upp2
ENSMUSG00000026858.19	E023	175.271	0.00227306	0.0691424	0.79259	0.994507	21.0571	21.0595	0.000343183	chr2	30261545	30261681	137	+	284	280	151	171	120	105	ENSMUST00000135841.2, ENSMUST00000100214.10, ENSMUST00000140075.9, ENSMUST00000077977.14	Miga2
ENSMUSG00000026866.18	E015	535.429	0.00393481	0.0699526	0.791406	0.994507	34.4493	34.375	-0.00690742	chr2	43521558	43521631	74	+	428	562	264	566	583	696	ENSMUST00000112826.8, ENSMUST00000028223.10, ENSMUST00000050511.7, ENSMUST00000240759.1	Kynu
ENSMUSG00000026880.12	E004	4.27972	0.0273694	0.0695773	0.791953	0.994507	3.26873	3.4634	0.167094	chr2	35210478	35210517	40	-	6	5	6	4	2	4	ENSMUST00000202568.2	Stom
ENSMUSG00000026987.17	E033	15.4906	0.00847555	0.0693298	0.792315	0.994507	6.2853	6.48474	0.0904771	chr2	59773106	59773167	62	-	15	19	20	13	13	15	ENSMUST00000090925.13, ENSMUST00000112550.8, ENSMUST00000153136.2	Baz2b
ENSMUSG00000027012.16	E019	254.051	0.00258287	0.0698348	0.791577	0.994507	25.1006	25.3124	0.0256615	chr2	71066259	71066374	116	+	278	347	348	266	159	195	ENSMUST00000112139.8, ENSMUST00000081710.12, ENSMUST00000112144.9, ENSMUST00000112140.8, ENSMUST00000100028.10, ENSMUST00000137683.2, ENSMUST00000112138.8, ENSMUST00000112142.8, ENSMUST00000141619.8, ENSMUST00000112136.2	Dync1i2
ENSMUSG00000027248.14	E002	933.824	0.0030921	0.0696113	0.791904	0.994507	44.8137	45.1557	0.0259495	chr2	121244364	121244588	225	+	880	1224	735	1020	820	944	ENSMUST00000028683.14, ENSMUST00000153378.2	Pdia3
ENSMUSG00000027253.16	E009	1.98153	0.121189	0.0694304	0.792168	0.994507	2.36861	2.19343	-0.2218	chr2	91306601	91306610	10	+	3	5	1	1	0	3	ENSMUST00000123897.8	Lrp4
ENSMUSG00000027405.17	E039	11.5393	0.0487697	0.0693967	0.792217	0.994507	5.55483	5.32167	-0.12407	chr2	130119687	130119768	82	+	17	26	10	6	7	9	ENSMUST00000150745.9, ENSMUST00000161543.2, ENSMUST00000145335.3	Nop56
ENSMUSG00000027438.15	E001	83.5275	0.122202	0.0693901	0.792227	0.994507	14.2998	15.0354	0.147635	chr2	148535905	148539426	3522	-	135	120	87	50	70	64	ENSMUST00000136513.2, ENSMUST00000028926.13	Napb
ENSMUSG00000027546.16	E037	160.876	0.00139765	0.0691528	0.792574	0.994507	20.228	20.0409	-0.0278142	chr2	168552752	168552896	145	-	248	218	218	155	97	91	ENSMUST00000109177.8, ENSMUST00000156555.2, ENSMUST00000178504.8, ENSMUST00000151610.8, ENSMUST00000109175.9, ENSMUST00000140188.8, ENSMUST00000109176.8, ENSMUST00000029060.11, ENSMUST00000156397.8, ENSMUST00000123156.8	Atp9a
ENSMUSG00000027803.15	E003	80.4481	0.00405226	0.0698835	0.791506	0.994507	14.4641	14.2508	-0.0436773	chr3	57369940	57370052	113	-	113	104	116	51	61	63	ENSMUST00000029380.14, ENSMUST00000120977.2	Wwtr1
ENSMUSG00000027820.13	E025	70.5939	0.0101747	0.0700428	0.791275	0.994507	13.659	12.9854	-0.148349	chr3	63250918	63251054	137	+	77	63	46	128	56	49	ENSMUST00000029400.7, ENSMUST00000194134.6, ENSMUST00000194150.6, ENSMUST00000193805.2	Mme
ENSMUSG00000027829.16	E040	105.375	0.00545886	0.0695622	0.791975	0.994507	16.392	16.5914	0.0357774	chr3	65865454	65865583	130	-	141	109	131	98	73	99	ENSMUST00000122919.8, ENSMUST00000149160.8, ENSMUST00000154585.8, ENSMUST00000129002.8, ENSMUST00000029416.14, ENSMUST00000142153.8	Ccnl1
ENSMUSG00000027835.12	E003	90.8775	0.0149602	0.0699739	0.791375	0.994507	15.3878	15.231	-0.0302057	chr3	75424768	75424834	67	-	72	132	155	58	70	83	ENSMUST00000161137.8, ENSMUST00000029424.12, ENSMUST00000159519.2	Pdcd10
ENSMUSG00000027881.15	E023	22.6236	0.0428768	0.0696673	0.791822	0.994507	7.5562	7.88137	0.122249	chr3	108817712	108817945	234	-	35	16	28	29	16	15	ENSMUST00000197805.2	Prpf38b
ENSMUSG00000028127.11	E018	1580.25	0.000508971	0.0698389	0.791572	0.994507	55.2771	55.5637	0.0189858	chr3	121570646	121570715	70	-	1669	1837	898	1622	1544	1797	ENSMUST00000029770.8, ENSMUST00000197662.5	Abcd3
ENSMUSG00000028282.13	E008	9.28546	0.0170101	0.0696641	0.791826	0.994507	4.82496	5.02218	0.115857	chr4	32631066	32631166	101	+	15	12	12	6	5	9	ENSMUST00000178925.8, ENSMUST00000108178.2, ENSMUST00000029950.10, ENSMUST00000127619.2, ENSMUST00000124278.8	Casp8ap2
ENSMUSG00000028312.20	E007	9.24764	0.0807884	0.0691379	0.792596	0.994507	4.76298	4.95347	0.113397	chr4	52440201	52440423	223	+	15	20	9	9	3	5	ENSMUST00000102915.10, ENSMUST00000142227.3, ENSMUST00000117280.8, ENSMUST00000131163.2	Smc2
ENSMUSG00000028409.12	E012	256.452	0.00269863	0.0700529	0.79126	0.994507	25.2816	25.0393	-0.0294125	chr4	40754508	40754660	153	-	261	264	276	262	230	252	ENSMUST00000130503.8, ENSMUST00000150574.2, ENSMUST00000030117.5	Smu1
ENSMUSG00000028797.21	E045	353.439	0.00371044	0.0694966	0.792071	0.994507	29.2873	29.4883	0.0213125	chr4	129501671	129501910	240	+	373	469	400	371	289	275	ENSMUST00000129515.8, ENSMUST00000152126.8, ENSMUST00000102591.10	Tmem234
ENSMUSG00000028919.12	E002	229.246	0.0106158	0.069984	0.79136	0.994507	23.8031	24.1504	0.0440228	chr4	140966961	140967181	221	+	238	348	254	156	198	224	ENSMUST00000141834.9, ENSMUST00000140536.3	Arhgef19
ENSMUSG00000028969.11	E005	56.1267	0.0221502	0.0697475	0.791705	0.994507	12.3039	11.872	-0.104514	chr5	24625257	24625326	70	-	46	67	66	83	33	48	ENSMUST00000198990.2, ENSMUST00000030814.11	Cdk5
ENSMUSG00000029050.16	E011	20.7725	0.00656588	0.0696662	0.791823	0.994507	7.34322	7.40411	0.0239515	chr4	155306993	155307049	57	-	27	36	27	24	10	10	ENSMUST00000030917.6	Ski
ENSMUSG00000029063.17	E027	3220.49	0.00160501	0.0694053	0.792205	0.994507	72.985	72.6131	-0.0214198	chr4	155674078	155675454	1377	+	3891	4312	4364	3266	2195	2200	ENSMUST00000105612.2, ENSMUST00000030939.14, ENSMUST00000105613.10	Nadk
ENSMUSG00000029101.17	E039	1.76559	0.443887	0.0695863	0.79194	0.994507	2.04359	2.30661	0.349495	chr5	35185727	35185879	153	+	2	4	0	1	0	4	ENSMUST00000155162.2	Rgs12
ENSMUSG00000029126.8	E002	5.52067	0.119248	0.0692849	0.792381	0.994507	4.01383	3.64893	-0.27539	chr5	38295479	38295599	121	-	3	7	8	8	2	6	ENSMUST00000031009.8, ENSMUST00000202129.2	Nsg1
ENSMUSG00000029165.18	E009	10.6117	0.0735809	0.0693279	0.792318	0.994507	5.22654	5.30438	0.0427631	chr5	31046350	31046425	76	+	12	16	7	5	13	11	ENSMUST00000201918.4, ENSMUST00000202757.4, ENSMUST00000201817.4, ENSMUST00000201168.4, ENSMUST00000200990.4, ENSMUST00000201225.4, ENSMUST00000202060.4, ENSMUST00000201917.4, ENSMUST00000114700.9	Agbl5
ENSMUSG00000029167.14	E011	2.68611	0.166124	0.0697182	0.791747	0.994507	2.79521	2.58399	-0.226871	chr5	51647433	51647463	31	-	5	5	0	3	0	4	ENSMUST00000151104.8, ENSMUST00000031059.14	Ppargc1a
ENSMUSG00000029202.13	E028	48.7704	0.00442879	0.0697743	0.791666	0.994507	11.3541	11.1798	-0.0451525	chr5	65787393	65787398	6	-	48	59	57	35	41	57	ENSMUST00000200766.4, ENSMUST00000031104.7, ENSMUST00000201948.4	Pds5a
ENSMUSG00000029276.14	E025	11.8911	0.0348864	0.06952	0.792037	0.994507	5.5226	5.71655	0.0998871	chr5	107741619	107741744	126	-	11	22	13	10	6	13	ENSMUST00000078021.13, ENSMUST00000124140.2, ENSMUST00000148505.8, ENSMUST00000124546.8, ENSMUST00000143113.2, ENSMUST00000100949.10, ENSMUST00000082121.9	Glmn
ENSMUSG00000029385.15	E003	24.5161	0.00641896	0.0691835	0.792529	0.994507	7.8843	7.76265	-0.0451238	chr5	93415460	93415497	38	+	28	12	24	16	31	31	ENSMUST00000031331.13, ENSMUST00000153260.8, ENSMUST00000152097.2	Ccng2
ENSMUSG00000029430.14	E009	991.405	0.0002945	0.0692249	0.792469	0.994507	46.4364	46.3934	-0.00319402	chr5	129099067	129099254	188	+	1134	1378	1242	895	735	801	ENSMUST00000031383.14, ENSMUST00000111343.2	Ran
ENSMUSG00000029447.14	E014	18.2585	0.0722125	0.0698819	0.791509	0.994507	6.66154	7.18396	0.218821	chr5	129870244	129870698	455	+	16	14	37	13	19	13	ENSMUST00000202262.2	Cct6a
ENSMUSG00000029695.14	E014	461.194	0.000812055	0.0692415	0.792444	0.994507	32.431	32.7531	0.0312948	chr6	23097142	23097201	60	-	381	521	300	540	412	564	ENSMUST00000031707.14, ENSMUST00000138063.2, ENSMUST00000149864.2	Aass
ENSMUSG00000029713.16	E020	767.601	0.000638264	0.069296	0.792365	0.994507	41.528	41.7318	0.0163507	chr5	137527865	137528027	163	-	923	1015	887	733	599	605	ENSMUST00000031726.15, ENSMUST00000111023.8, ENSMUST00000150063.9, ENSMUST00000111020.8, ENSMUST00000125868.2, ENSMUST00000170293.8, ENSMUST00000132525.8, ENSMUST00000143495.8, ENSMUST00000144667.2, ENSMUST00000111027.8, ENSMUST00000140139.2, ENSMUST00000168746.8, ENSMUST00000145238.2, ENSMUST00000142252.8	Gnb2
ENSMUSG00000029722.16	E002	74.6104	0.0175371	0.0695697	0.791964	0.994507	13.7037	14.2	0.104525	chr5	137648747	137649120	374	-	98	134	50	85	53	48	ENSMUST00000031736.16, ENSMUST00000100544.11	Agfg2
ENSMUSG00000029752.13	E018	31.2583	0.00568664	0.0695451	0.792	0.994507	7.69633	7.09438	-0.23619	chr6	7685274	7685406	133	-	29	50	120	2	1	17	ENSMUST00000148349.2, ENSMUST00000031766.12, ENSMUST00000139596.8, ENSMUST00000126303.8, ENSMUST00000115542.8	Asns
ENSMUSG00000029816.11	E003	35.3296	0.00699787	0.0697771	0.791662	0.994507	3.95242	3.50016	-0.351082	chr6	49013599	49013610	12	+	19	13	220	0	1	0	ENSMUST00000203757.2, ENSMUST00000031840.10, ENSMUST00000205103.2	Gpnmb
ENSMUSG00000030067.18	E022	48.7161	0.00737872	0.0695733	0.791959	0.994507	11.2801	11.0599	-0.0575521	chr6	98942988	98943075	88	-	36	56	53	40	56	49	ENSMUST00000113329.10, ENSMUST00000177229.8, ENSMUST00000124058.8, ENSMUST00000177307.8, ENSMUST00000113324.9, ENSMUST00000177230.8, ENSMUST00000142164.2, ENSMUST00000074346.12, ENSMUST00000113322.9, ENSMUST00000113326.9, ENSMUST00000113328.9, ENSMUST00000177437.8, ENSMUST00000176850.8, ENSMUST00000176632.8, ENSMUST00000176565.8	Foxp1
ENSMUSG00000030168.14	E001	4455.12	0.00268656	0.0695087	0.792053	0.994507	80.5571	80.7493	0.0106337	chr6	119330111	119330725	615	-	4724	5961	2486	5618	3774	4218	ENSMUST00000032272.13	Adipor2
ENSMUSG00000030172.16	E008	57.7104	0.00317447	0.0696887	0.791791	0.994507	12.3255	12.1456	-0.0430242	chr6	119552276	119552490	215	-	75	77	67	44	57	38	ENSMUST00000183911.8, ENSMUST00000184838.8, ENSMUST00000183703.8, ENSMUST00000032279.12, ENSMUST00000184320.8, ENSMUST00000183880.8, ENSMUST00000185139.8, ENSMUST00000184864.8	Erc1
ENSMUSG00000030216.13	E024	5.23652	0.0693242	0.0694189	0.792185	0.994507	3.79715	3.60851	-0.147218	chr6	136805135	136805141	7	-	8	2	9	4	5	4	ENSMUST00000151333.2, ENSMUST00000116514.4	Wbp11
ENSMUSG00000030304.12	E033	150.279	0.00146512	0.069227	0.792466	0.994507	19.6765	19.5493	-0.0193929	chr6	148102914	148102984	71	-	174	223	163	148	115	113	ENSMUST00000148437.8, ENSMUST00000130242.8, ENSMUST00000203993.3, ENSMUST00000136008.8, ENSMUST00000125469.8, ENSMUST00000032446.12	Ergic2
ENSMUSG00000030451.17	E007	14.3593	0.00888177	0.0690927	0.792662	0.994507	6.06897	6.23606	0.078646	chr7	55700604	55700624	21	+	17	18	18	12	11	13	ENSMUST00000205653.2, ENSMUST00000076226.13, ENSMUST00000206537.2, ENSMUST00000164095.3	Herc2
ENSMUSG00000030494.14	E007	63.1224	0.0020398	0.0694845	0.792089	0.994507	12.6966	12.4479	-0.0579062	chr7	35070540	35070664	125	+	106	101	89	45	34	36	ENSMUST00000085556.4, ENSMUST00000032705.13	Rhpn2
ENSMUSG00000030706.18	E005	219.767	0.00366692	0.070003	0.791332	0.994507	23.4535	23.6259	0.0222088	chr7	100198444	100198589	146	-	231	324	239	267	175	128	ENSMUST00000107053.11, ENSMUST00000146003.9, ENSMUST00000150042.8	Mrpl48
ENSMUSG00000030720.17	E011	79.93	0.00474497	0.069879	0.791513	0.994507	14.3746	14.1987	-0.0362011	chr7	126174375	126174430	56	-	138	94	108	58	52	58	ENSMUST00000084589.11, ENSMUST00000098036.9, ENSMUST00000124177.2, ENSMUST00000116269.9, ENSMUST00000032962.11	Cln3
ENSMUSG00000030759.17	E005	4.51335	0.0921161	0.0697877	0.791646	0.994507	3.66018	3.26087	-0.333685	chr7	113113088	113113144	57	+	6	3	10	8	1	1	ENSMUST00000156554.2, ENSMUST00000164745.8, ENSMUST00000129087.8, ENSMUST00000033018.15, ENSMUST00000067929.15, ENSMUST00000136158.8, ENSMUST00000123845.8	Far1
ENSMUSG00000030795.19	E014	314.716	0.00136822	0.0696608	0.791831	0.994507	27.908	27.733	-0.0194376	chr7	127571726	127571942	217	+	316	381	396	301	271	265	ENSMUST00000154843.8, ENSMUST00000174196.8, ENSMUST00000123151.8, ENSMUST00000106251.10, ENSMUST00000077609.12, ENSMUST00000128851.8	Fus
ENSMUSG00000030822.16	E024	83.2991	0.00333345	0.069679	0.791805	0.994507	14.4728	14.7407	0.0539722	chr7	127073551	127073594	44	+	85	100	67	99	75	75	ENSMUST00000106292.8, ENSMUST00000033095.10, ENSMUST00000142532.8	Prr14
ENSMUSG00000031004.9	E014	3.87831	0.0405093	0.0693645	0.792264	0.994507	2.61905	2.81566	0.209002	chr7	135315486	135315601	116	-	7	6	11	1	0	2	ENSMUST00000033310.9	Mki67
ENSMUSG00000031216.14	E009	37.2126	0.00427374	0.0696329	0.791872	0.994507	9.98314	9.75515	-0.0672654	chrX	98109279	98109429	151	+	59	41	33	35	31	30	ENSMUST00000036606.14, ENSMUST00000145820.2	Stard8
ENSMUSG00000031400.11	E013	71.6749	0.00299634	0.0695377	0.792011	0.994507	13.1719	13.0624	-0.0244757	chrX	73458514	73458622	109	-	37	31	85	177	34	55	ENSMUST00000004327.11, ENSMUST00000135894.2, ENSMUST00000143521.2	G6pdx
ENSMUSG00000031478.17	E004	6.69118	0.0340406	0.0692693	0.792404	0.994507	4.1095	4.31984	0.144273	chr8	22619361	22619484	124	-	5	5	18	11	1	3	ENSMUST00000178324.2, ENSMUST00000151371.2, ENSMUST00000033865.16, ENSMUST00000110730.10	Nek3
ENSMUSG00000031523.17	E015	53.9522	0.00800634	0.0694233	0.792178	0.994507	11.7675	11.5384	-0.0574423	chr8	37053830	37053893	64	-	62	42	44	38	63	67	ENSMUST00000163663.3, ENSMUST00000098826.10, ENSMUST00000033923.14	Dlc1
ENSMUSG00000031585.14	E001	4.35654	0.231106	0.0691406	0.792592	0.994507	2.9854	3.69798	0.618273	chr8	34221861	34222016	156	+	4	1	15	3	2	3	ENSMUST00000170705.8	Gtf2e2
ENSMUSG00000031626.19	E057	252.006	0.00356486	0.0693406	0.792299	0.994507	25.2719	24.7678	-0.0615036	chr8	46225571	46225690	120	+	349	265	346	138	206	258	ENSMUST00000132139.9, ENSMUST00000155858.8, ENSMUST00000143820.8, ENSMUST00000125295.8, ENSMUST00000067065.14, ENSMUST00000124544.8, ENSMUST00000211095.2, ENSMUST00000153798.8, ENSMUST00000132767.2, ENSMUST00000135336.9, ENSMUST00000132730.2, ENSMUST00000138049.9, ENSMUST00000067107.15, ENSMUST00000141039.8, ENSMUST00000139869.8, ENSMUST00000134675.8, ENSMUST00000140088.8, ENSMUST00000130011.8, ENSMUST00000171337.10	Sorbs2
ENSMUSG00000031626.19	E072	150.413	0.00137056	0.069173	0.792545	0.994507	19.6267	19.4329	-0.029658	chr8	46245891	46245922	32	+	192	141	246	100	116	140	ENSMUST00000132139.9, ENSMUST00000067107.15, ENSMUST00000211095.2, ENSMUST00000132767.2, ENSMUST00000153798.8, ENSMUST00000146627.2, ENSMUST00000139869.8, ENSMUST00000067065.14, ENSMUST00000125295.8, ENSMUST00000140088.8, ENSMUST00000130011.8, ENSMUST00000135336.9, ENSMUST00000138049.9, ENSMUST00000171337.10	Sorbs2
ENSMUSG00000031645.5	E013	339.129	0.00142725	0.0699451	0.791417	0.994507	28.0605	28.3896	0.036111	chr8	45706059	45706165	107	-	260	324	303	291	395	408	ENSMUST00000034064.5, ENSMUST00000210622.2	F11
ENSMUSG00000031711.8	E023	25.5708	0.00542037	0.0691002	0.792651	0.994507	8.23874	8.11879	-0.0425823	chr8	83500744	83500774	31	-	26	28	41	19	23	21	ENSMUST00000210958.2, ENSMUST00000034147.4	Zfp330
ENSMUSG00000031865.17	E008	151.206	0.00252382	0.070043	0.791274	0.994507	19.554	19.7631	0.0317912	chr6	83159506	83159751	246	+	167	179	216	155	111	112	ENSMUST00000113913.8, ENSMUST00000077407.12, ENSMUST00000141680.8, ENSMUST00000130212.8, ENSMUST00000113918.8, ENSMUST00000113919.10	Dctn1
ENSMUSG00000031878.19	E033	2.24811	0.104612	0.0692152	0.792483	0.994507	2.31123	2.52787	0.258666	chr8	105253306	105253714	409	-	5	3	1	2	3	0	ENSMUST00000213067.2	Nae1
ENSMUSG00000031949.18	E004	10.929	0.0548581	0.0700242	0.791302	0.994507	5.14792	5.54684	0.215928	chr8	112698737	112698794	58	-	6	17	11	13	12	7	ENSMUST00000120457.2, ENSMUST00000139820.8, ENSMUST00000034427.12	Adat1
ENSMUSG00000031976.15	E012	91.0582	0.00352955	0.0693545	0.792279	0.994507	15.3786	15.1199	-0.0500043	chr8	124773848	124775243	1396	+	122	121	146	70	53	69	ENSMUST00000034457.9, ENSMUST00000173168.8	Urb2
ENSMUSG00000032076.21	E014	159.568	0.00168918	0.0693926	0.792223	0.994507	20.254	20.0659	-0.0279455	chr9	47710670	47710828	159	+	204	181	244	162	93	120	ENSMUST00000143026.9, ENSMUST00000124073.8, ENSMUST00000114547.8, ENSMUST00000239368.2, ENSMUST00000151624.2, ENSMUST00000152459.8, ENSMUST00000114548.8, ENSMUST00000085909.9, ENSMUST00000034581.4	Cadm1
ENSMUSG00000032280.17	E029	42.9201	0.075188	0.0699001	0.791482	0.994507	10.3428	10.684	0.0946152	chr9	61310751	61314406	3656	+	42	35	53	22	55	47	ENSMUST00000159140.2	Tle3
ENSMUSG00000032349.14	E005	1380.57	0.00285688	0.07001	0.791322	0.994507	51.3119	50.8488	-0.0322588	chr9	77864423	77864488	66	+	892	1222	807	1601	1431	1955	ENSMUST00000134072.2, ENSMUST00000133757.8, ENSMUST00000148398.2, ENSMUST00000034904.14	Elovl5
ENSMUSG00000032420.9	E012	4.83977	0.157534	0.069442	0.792151	0.994507	3.13095	3.83386	0.585054	chr9	88248521	88249283	763	+	19	2	3	7	0	1	ENSMUST00000187166.2	Nt5e
ENSMUSG00000032478.15	E025	137.679	0.0101774	0.069654	0.791841	0.994507	18.7082	18.8855	0.0281106	chr9	109671030	109671106	77	+	158	196	168	163	98	79	ENSMUST00000196312.5, ENSMUST00000200468.2, ENSMUST00000200005.5, ENSMUST00000196797.5, ENSMUST00000199758.5, ENSMUST00000197627.5, ENSMUST00000200091.5, ENSMUST00000198201.5, ENSMUST00000200345.5, ENSMUST00000035053.12	Nme6
ENSMUSG00000032504.16	E015	260.369	0.00232579	0.0699702	0.79138	0.994507	25.4843	25.4656	-0.00224849	chr9	113503504	113503570	67	-	338	369	281	240	196	201	ENSMUST00000035086.13, ENSMUST00000111861.4, ENSMUST00000135545.2	Pdcd6ip
ENSMUSG00000032596.15	E003	6.68117	0.0957694	0.0693719	0.792254	0.994507	4.29361	4.09372	-0.137789	chr9	107852769	107852773	5	+	10	9	5	3	6	8	ENSMUST00000176037.8, ENSMUST00000035216.11, ENSMUST00000176858.8	Uba7
ENSMUSG00000032599.13	E005	114.518	0.00719975	0.0696209	0.79189	0.994507	17.2995	16.8046	-0.0860253	chr9	108673263	108673329	67	+	115	117	131	61	133	128	ENSMUST00000193634.2, ENSMUST00000194782.6, ENSMUST00000195514.6, ENSMUST00000195580.6, ENSMUST00000193560.6, ENSMUST00000192226.6, ENSMUST00000085018.6, ENSMUST00000192307.6, ENSMUST00000194875.6	Ip6k2
ENSMUSG00000032621.9	E014	2.54767	0.193346	0.0693075	0.792348	0.994507	2.7385	2.39253	-0.389931	chr13	103889653	103890172	520	-	2	4	2	0	5	2	ENSMUST00000211030.2	Srek1
ENSMUSG00000032705.10	E007	2.89025	0.21568	0.0690849	0.792674	0.994507	2.59766	2.93664	0.354166	chr12	80527486	80527943	458	+	6	5	0	1	2	4	ENSMUST00000219477.2	Exd2
ENSMUSG00000032763.12	E006	8.20375	0.0324703	0.0694431	0.792149	0.994507	4.72184	4.56671	-0.0965853	chr10	78410500	78410668	169	+	15	5	8	8	6	8	ENSMUST00000218875.2, ENSMUST00000218787.2	Ilvbl
ENSMUSG00000033004.17	E059	35.0068	0.034372	0.069231	0.79246	0.994507	9.34791	9.78863	0.134062	chr14	103449959	103450165	207	-	40	31	70	38	19	23	ENSMUST00000159855.8, ENSMUST00000160758.8, ENSMUST00000239305.2	Mycbp2
ENSMUSG00000033014.13	E024	40.8844	0.0305491	0.0694607	0.792124	0.994507	10.5363	10.1774	-0.100985	chr3	103248998	103249035	38	+	50	45	66	44	17	36	ENSMUST00000197365.2, ENSMUST00000106860.6, ENSMUST00000029444.13	Trim33
ENSMUSG00000033282.15	E008	2.24718	0.0716197	0.0698974	0.791486	0.994507	2.51641	2.32117	-0.233148	chr8	91975337	91975407	71	-	5	1	3	2	2	1	ENSMUST00000047783.14, ENSMUST00000139113.8	Rpgrip1l
ENSMUSG00000033902.13	E034	4.80751	0.0256031	0.069446	0.792145	0.994507	3.45578	3.63594	0.146805	chr2	119853513	119853515	3	+	6	6	7	2	4	5	ENSMUST00000229024.2, ENSMUST00000066058.8, ENSMUST00000148161.2	Mapkbp1
ENSMUSG00000034007.11	E032	12.2145	0.0644971	0.0692112	0.792489	0.994507	5.87954	5.40161	-0.245357	chr9	55799456	55799572	117	-	12	10	17	4	13	17	ENSMUST00000217647.2, ENSMUST00000214747.2, ENSMUST00000037408.9, ENSMUST00000216595.2	Scaper
ENSMUSG00000034022.9	E045	171.323	0.00177389	0.0697266	0.791735	0.994507	20.7212	20.8887	0.0241702	chr15	76483656	76483862	207	-	173	208	182	164	163	150	ENSMUST00000071898.7, ENSMUST00000231042.2, ENSMUST00000229504.2, ENSMUST00000230903.2, ENSMUST00000230157.2	Cpsf1
ENSMUSG00000034210.15	E001	2.81923	0.0438865	0.0693463	0.792291	0.994507	2.80565	2.62841	-0.18842	chr4	115594941	115594975	35	+	2	4	3	2	3	3	ENSMUST00000106525.9	Efcab14
ENSMUSG00000034210.15	E002	2.81923	0.0438865	0.0693463	0.792291	0.994507	2.80545	2.6284	-0.188215	chr4	115594976	115594976	1	+	2	4	3	2	3	3	ENSMUST00000136593.8, ENSMUST00000106522.9, ENSMUST00000106525.9	Efcab14
ENSMUSG00000034247.10	E004	33.5442	0.00800062	0.0699703	0.79138	0.994507	9.48611	9.27604	-0.0651469	chr11	103258934	103258997	64	-	34	38	49	24	23	39	ENSMUST00000041272.10, ENSMUST00000184350.2	Plekhm1
ENSMUSG00000034263.14	E015	51.5557	0.0103769	0.0693697	0.792257	0.994507	11.3714	11.7514	0.0960297	chr9	64889271	64889389	119	+	50	42	80	41	51	48	ENSMUST00000037504.7, ENSMUST00000170517.9	Ints14
ENSMUSG00000034343.15	E002	2.10165	0.171621	0.0697422	0.791712	0.994507	2.18684	2.49633	0.38212	chr1	91178033	91178040	8	+	4	6	0	2	0	2	ENSMUST00000059743.12, ENSMUST00000188576.2	Ube2f
ENSMUSG00000034401.17	E014	4.68931	0.286537	0.0699539	0.791404	0.994507	3.57446	3.43022	-0.118984	chr4	111625913	111625954	42	+	2	8	10	0	1	9	ENSMUST00000038868.14, ENSMUST00000123718.8, ENSMUST00000156179.8, ENSMUST00000134000.8, ENSMUST00000122820.8, ENSMUST00000084354.4, ENSMUST00000070513.13, ENSMUST00000153746.8, ENSMUST00000140366.8	Spata6
ENSMUSG00000034471.13	E001	140.787	0.00732751	0.0700325	0.791289	0.994507	19.1826	18.7174	-0.0732139	chr11	115690009	115690825	817	-	184	219	178	131	67	118	ENSMUST00000041684.11	Caskin2
ENSMUSG00000034707.8	E019	538.816	0.000336261	0.0695408	0.792007	0.994507	35.5869	35.2081	-0.0344254	chr10	121214000	121214094	95	+	775	766	744	427	362	357	ENSMUST00000219505.2, ENSMUST00000040344.7, ENSMUST00000219531.2, ENSMUST00000220350.2	Gns
ENSMUSG00000034761.16	E044	59.9918	0.0395569	0.0696351	0.791869	0.994507	12.165	12.8532	0.161084	chr12	69939427	69939783	357	-	79	110	41	43	51	51	ENSMUST00000133688.8, ENSMUST00000110567.8, ENSMUST00000110570.8, ENSMUST00000049239.8, ENSMUST00000153712.8, ENSMUST00000171211.8	Map4k5
ENSMUSG00000034928.17	E012	278.794	0.00286687	0.0699956	0.791343	0.994507	26.2087	26.3361	0.0148861	chr13	54830602	54830763	162	-	341	365	399	242	182	225	ENSMUST00000134862.8, ENSMUST00000037422.16, ENSMUST00000145215.2, ENSMUST00000125871.8, ENSMUST00000177950.8, ENSMUST00000128257.8, ENSMUST00000150806.8	Rnf44
ENSMUSG00000034994.11	E014	8552.22	0.000778081	0.0698893	0.791498	0.994507	98.609	98.7844	0.00912761	chr10	81016638	81016884	247	+	9528	10709	8703	9433	6555	7471	ENSMUST00000047864.11	Eef2
ENSMUSG00000035048.14	E009	3.15432	0.0418766	0.0692314	0.792459	0.994507	2.79755	2.94677	0.150058	chr9	102506777	102506926	150	+	4	4	2	4	4	1	ENSMUST00000190354.2	Anapc13
ENSMUSG00000035266.17	E031	8.19728	0.0153124	0.0697083	0.791762	0.994507	4.52571	4.74315	0.135675	chr5	100939643	100939843	201	-	9	10	15	7	5	6	ENSMUST00000044684.14, ENSMUST00000151201.2, ENSMUST00000144948.2, ENSMUST00000133845.8, ENSMUST00000198409.5	Helq
ENSMUSG00000035270.16	E026	5.16269	0.0959256	0.0693706	0.792255	0.994507	3.62415	3.76759	0.112148	chr16	56091404	56091523	120	+	6	4	9	5	3	5	ENSMUST00000160116.8, ENSMUST00000069936.8	Impg2
ENSMUSG00000035439.14	E009	44.4248	0.0206071	0.0695876	0.791938	0.994507	8.27758	8.55167	0.094614	chr8	71708682	71708708	27	-	50	104	137	4	13	6	ENSMUST00000110071.3, ENSMUST00000129455.2, ENSMUST00000035960.13	Haus8
ENSMUSG00000035472.15	E002	95.2901	0.0151581	0.0699188	0.791455	0.994507	15.6701	15.4979	-0.0326059	chr12	56760197	56760597	401	-	121	114	48	138	75	78	ENSMUST00000217690.2, ENSMUST00000044634.12	Slc25a21
ENSMUSG00000035575.12	E011	80.5479	0.00988874	0.0694229	0.792179	0.994507	14.313	14.5486	0.0480313	chr11	79836605	79836682	78	-	90	107	82	66	84	63	ENSMUST00000043152.6, ENSMUST00000108241.8	Utp6
ENSMUSG00000035632.17	E013	50.443	0.00961725	0.0695682	0.791966	0.994507	11.6048	11.2542	-0.0896123	chr7	3654807	3654850	44	+	63	56	50	30	55	51	ENSMUST00000135977.8, ENSMUST00000143085.8, ENSMUST00000132344.8, ENSMUST00000206287.2, ENSMUST00000038913.16	Cnot3
ENSMUSG00000035640.19	E020	3.53433	0.42819	0.0697914	0.791641	0.994507	2.9754	3.1512	0.16578	chr10	79972877	79973016	140	-	0	1	12	6	2	1	ENSMUST00000169546.9, ENSMUST00000147778.9, ENSMUST00000128488.8, ENSMUST00000105369.8, ENSMUST00000132523.8, ENSMUST00000136260.8, ENSMUST00000170219.9	Cbarp
ENSMUSG00000035765.11	E014	1.97796	0.0645582	0.0696413	0.79186	0.994507	2.37964	2.18801	-0.242375	chr18	75218773	75220776	2004	+	1	3	2	2	1	3	ENSMUST00000235692.2	Dym
ENSMUSG00000035778.18	E005	15.027	0.0102	0.0697485	0.791703	0.994507	6.13014	6.25425	0.058042	chr2	35303338	35303439	102	-	16	16	38	16	5	7	ENSMUST00000113001.9, ENSMUST00000044255.13, ENSMUST00000164889.8, ENSMUST00000113002.9, ENSMUST00000079424.11, ENSMUST00000131745.8, ENSMUST00000102794.8	Ggta1
ENSMUSG00000035901.15	E022	148.046	0.003182	0.069167	0.792554	0.994507	19.5139	19.3508	-0.0250633	chr7	109517801	109518035	235	-	193	187	200	117	91	141	ENSMUST00000106722.2, ENSMUST00000080437.13, ENSMUST00000154002.2	Dennd5a
ENSMUSG00000036167.17	E014	6.03383	0.0833568	0.0696671	0.791822	0.994507	4.11181	3.80589	-0.223408	chr15	93342555	93342896	342	+	9	3	8	4	9	3	ENSMUST00000229721.2	Pphln1
ENSMUSG00000036499.10	E018	47.6576	0.0209634	0.0691318	0.792605	0.994507	11.2825	10.9644	-0.08347	chr10	95838816	95838865	50	+	47	45	64	40	47	45	ENSMUST00000218088.2, ENSMUST00000053484.8, ENSMUST00000218291.2	Eea1
ENSMUSG00000036501.8	E003	46.9191	0.011892	0.069447	0.792144	0.994507	10.971	11.224	0.0665592	chr18	34575809	34575818	10	-	54	50	66	53	29	39	ENSMUST00000235364.2, ENSMUST00000040506.8, ENSMUST00000236786.2	Fam13b
ENSMUSG00000036591.17	E056	26.9955	0.00558929	0.069287	0.792378	0.994507	8.50439	8.28824	-0.0747747	chr2	20972501	20972527	27	-	37	49	27	19	17	23	ENSMUST00000141298.9, ENSMUST00000125783.3, ENSMUST00000131394.2, ENSMUST00000114594.8, ENSMUST00000173654.2, ENSMUST00000173194.8, ENSMUST00000154230.9, ENSMUST00000173566.2	Arhgap21
ENSMUSG00000036745.16	E014	2.49391	0.186755	0.06992	0.791453	0.994507	2.7427	2.43899	-0.338834	chr3	146635810	146635957	148	+	2	2	6	5	0	1	ENSMUST00000106134.4, ENSMUST00000038090.12, ENSMUST00000170055.8, ENSMUST00000037942.11	Ttll7
ENSMUSG00000036782.14	E003	148.166	0.028127	0.0696204	0.79189	0.994507	19.546	19.3049	-0.0370659	chrX	23085525	23087091	1567	-	220	157	102	260	68	103	ENSMUST00000115317.9, ENSMUST00000115313.8, ENSMUST00000115319.9, ENSMUST00000035973.5, ENSMUST00000115316.9	Klhl13
ENSMUSG00000037032.17	E007	3.00574	0.125309	0.069562	0.791976	0.994507	2.69338	2.95313	0.265853	chr7	105208025	105208061	37	-	7	3	2	5	2	0	ENSMUST00000189378.7, ENSMUST00000191601.7, ENSMUST00000189265.7, ENSMUST00000190369.7, ENSMUST00000191011.7, ENSMUST00000189072.7, ENSMUST00000188001.7, ENSMUST00000188368.7, ENSMUST00000081165.14, ENSMUST00000187057.7	Apbb1
ENSMUSG00000037257.9	E008	20.4167	0.00622352	0.0697824	0.791654	0.994507	7.1962	7.38847	0.0764565	chr9	63545935	63546321	387	+	21	21	22	21	19	19	ENSMUST00000213702.2	Aagab
ENSMUSG00000037260.9	E016	125.015	0.00153653	0.0696641	0.791826	0.994507	18.0443	17.8737	-0.0282289	chr8	26458391	26458444	54	-	156	161	132	144	84	98	ENSMUST00000037609.8	Hgsnat
ENSMUSG00000037270.19	E110	103.032	0.0134473	0.0691912	0.792518	0.994507	16.5335	15.9888	-0.0990504	chr3	37084050	37084175	126	+	110	108	127	61	100	118	ENSMUST00000141740.8, ENSMUST00000146948.8, ENSMUST00000152564.8, ENSMUST00000138950.8, ENSMUST00000057272.15, ENSMUST00000138152.2, ENSMUST00000148698.2	Bltp1
ENSMUSG00000037337.12	E011	3.1982	0.100143	0.069785	0.79165	0.994507	2.98432	2.75421	-0.231707	chr7	28686540	28686612	73	+	2	7	6	2	1	3	ENSMUST00000085835.8, ENSMUST00000208227.2, ENSMUST00000207185.2	Map4k1
ENSMUSG00000037426.19	E043	30.2938	0.0668851	0.0697146	0.791753	0.994507	9.21485	8.50485	-0.233047	chr5	33075269	33075332	64	+	25	47	17	59	21	15	ENSMUST00000195980.5, ENSMUST00000119705.8, ENSMUST00000201836.2, ENSMUST00000201802.4, ENSMUST00000087897.11, ENSMUST00000120902.8, ENSMUST00000049780.13	Depdc5
ENSMUSG00000037503.13	E016	165.247	0.00234038	0.069121	0.792621	0.994507	20.4408	20.6026	0.0236481	chr1	34867848	34867928	81	-	194	194	233	167	111	131	ENSMUST00000170092.8, ENSMUST00000185231.2, ENSMUST00000167518.8, ENSMUST00000191307.7, ENSMUST00000047534.12, ENSMUST00000140534.2, ENSMUST00000185469.7	Fam168b
ENSMUSG00000037519.18	E049	54.0908	0.00995039	0.0691334	0.792603	0.994507	11.7092	12.0939	0.0945269	chr7	144073713	144073787	75	-	55	93	50	48	44	46	ENSMUST00000168134.10, ENSMUST00000182731.2, ENSMUST00000182226.8	Ppfia1
ENSMUSG00000037636.7	E003	2.05126	0.0776504	0.0695374	0.792012	0.994507	1.86318	2.28806	0.592949	chrX	36015786	36016027	242	+	3	2	7	0	0	2	ENSMUST00000047655.7	Slc25a43
ENSMUSG00000037646.11	E029	39.9516	0.0184688	0.069339	0.792302	0.994507	10.2984	10.0441	-0.0728338	chr15	35572206	35572315	110	+	29	41	56	31	41	42	ENSMUST00000048646.9, ENSMUST00000226579.2	Vps13b
ENSMUSG00000037712.18	E010	530.185	0.00145929	0.0694041	0.792206	0.994507	35.2626	35.0491	-0.019503	chr14	45710229	45710336	108	-	640	557	454	429	486	619	ENSMUST00000045905.15, ENSMUST00000141424.2	Fermt2
ENSMUSG00000037787.15	E009	12.3789	0.033781	0.0695938	0.791929	0.994507	5.58907	5.87148	0.14267	chr12	111690838	111692825	1988	+	12	24	9	10	9	13	ENSMUST00000162316.2	Coa8
ENSMUSG00000037894.14	E023	74.6943	0.0115532	0.0692366	0.792452	0.994507	13.9808	13.8185	-0.0342942	chr3	137572580	137572683	104	+	74	83	136	51	55	68	ENSMUST00000041045.14	H2az1
ENSMUSG00000037971.11	E014	9.16655	0.0692073	0.0694575	0.792128	0.994507	4.95157	4.65377	-0.179356	chr9	50676331	50676466	136	-	9	4	11	5	12	12	ENSMUST00000177022.2	Cfap68
ENSMUSG00000037989.16	E017	1.68384	0.495005	0.0694132	0.792193	0.994507	1.91037	2.2705	0.498514	chr13	49206035	49206249	215	-	3	2	1	0	4	0	ENSMUST00000091623.10, ENSMUST00000159196.8, ENSMUST00000049265.15, ENSMUST00000162581.8, ENSMUST00000159559.8, ENSMUST00000160087.8, ENSMUST00000110096.8, ENSMUST00000110097.9, ENSMUST00000162403.8, ENSMUST00000035538.13	Wnk2
ENSMUSG00000037993.9	E007	76.9006	0.00940844	0.0691435	0.792588	0.994507	13.965	14.236	0.0564885	chr8	110278989	110279123	135	-	121	96	93	65	48	62	ENSMUST00000042601.9	Dhx38
ENSMUSG00000038023.13	E030	84.9635	0.00625441	0.0699305	0.791438	0.994507	14.6933	14.9469	0.0503983	chr5	124796113	124796230	118	+	99	110	113	74	78	54	ENSMUST00000197161.2, ENSMUST00000037865.13, ENSMUST00000198382.5, ENSMUST00000197087.5	Atp6v0a2
ENSMUSG00000038366.16	E027	331.049	0.00239243	0.0692588	0.792419	0.994507	28.5573	28.4315	-0.0137033	chr11	97715737	97715775	39	+	359	427	462	267	249	296	ENSMUST00000129828.8, ENSMUST00000129558.8, ENSMUST00000043843.12, ENSMUST00000146572.8, ENSMUST00000152962.8, ENSMUST00000155762.3, ENSMUST00000148280.3	Lasp1
ENSMUSG00000038515.11	E009	21.7236	0.0802265	0.0695029	0.792062	0.994507	7.89363	6.94663	-0.370651	chr8	13228918	13228947	30	-	20	20	18	5	29	34	ENSMUST00000211128.2	Grtp1
ENSMUSG00000038535.18	E036	11.6627	0.012756	0.0699571	0.791399	0.994507	5.4083	5.61023	0.106066	chr9	72230282	72230331	50	+	8	12	16	10	11	13	ENSMUST00000098576.10, ENSMUST00000184053.8, ENSMUST00000183801.8, ENSMUST00000185020.2, ENSMUST00000184786.8, ENSMUST00000183410.8, ENSMUST00000184399.8, ENSMUST00000184517.8, ENSMUST00000184036.8	Zfp280d
ENSMUSG00000038538.18	E031	75.7065	0.0191482	0.069117	0.792627	0.994507	14.1182	13.9032	-0.0450973	chr6	38467319	38467938	620	+	96	105	57	65	65	75	ENSMUST00000162593.2, ENSMUST00000159925.2, ENSMUST00000160583.8, ENSMUST00000039127.15	Ubn2
ENSMUSG00000038564.12	E009	26.3072	0.0369907	0.0693933	0.792222	0.994507	8.3772	8.1575	-0.0771726	chr5	31411998	31412092	95	-	30	16	35	33	23	21	ENSMUST00000041565.11, ENSMUST00000202560.2	Ift172
ENSMUSG00000038623.10	E003	3.01812	0.679712	0.0691364	0.792598	0.994507	2.3538	2.97333	0.674621	chr7	81508866	81508898	33	+	2	0	14	0	0	4	ENSMUST00000124616.8, ENSMUST00000041890.8, ENSMUST00000134861.8	Tm6sf1
ENSMUSG00000039103.13	E040	1.88156	0.189698	0.0695625	0.791975	0.994507	2.17097	2.34915	0.227706	chr3	151971406	151971432	27	-	1	4	2	3	0	2	ENSMUST00000196815.5	Nexn
ENSMUSG00000039316.15	E004	9.57729	0.0145254	0.0697291	0.791732	0.994507	4.8062	4.84706	0.0244836	chr17	50311282	50311385	104	-	13	12	23	5	5	5	ENSMUST00000044503.14, ENSMUST00000113195.8	Rftn1
ENSMUSG00000039704.9	E010	124.564	0.00526408	0.0693672	0.79226	0.994507	17.5709	17.9304	0.0601565	chr15	9171184	9171297	114	+	153	140	90	85	128	149	ENSMUST00000227556.3, ENSMUST00000090380.6	Lmbrd2
ENSMUSG00000039781.15	E037	10.3209	0.0273499	0.0694875	0.792084	0.994507	5.40687	5.08073	-0.179979	chr11	119972070	119972164	95	-	14	12	10	17	6	5	ENSMUST00000106229.8, ENSMUST00000180242.2, ENSMUST00000106227.8	Cep131
ENSMUSG00000039782.16	E019	55.1247	0.0162819	0.0692247	0.792469	0.994507	12.1446	11.7184	-0.104446	chr5	43438554	43438571	18	+	73	38	71	19	56	74	ENSMUST00000166713.9, ENSMUST00000169035.8, ENSMUST00000114065.9	Cpeb2
ENSMUSG00000040612.14	E011	178.092	0.00386744	0.0700195	0.791308	0.994507	19.4158	19.1718	-0.0377429	chr1	166138329	166138839	511	+	433	324	280	160	16	15	ENSMUST00000111416.7, ENSMUST00000192426.6, ENSMUST00000194964.6, ENSMUST00000192732.6, ENSMUST00000192638.6, ENSMUST00000193860.2, ENSMUST00000195557.6	Ildr2
ENSMUSG00000040669.15	E005	3.80066	0.390014	0.0693141	0.792338	0.994507	2.86102	3.25523	0.372791	chr6	122295262	122295262	1	-	10	8	1	0	2	4	ENSMUST00000161877.8, ENSMUST00000159252.8, ENSMUST00000079560.10, ENSMUST00000161054.8, ENSMUST00000160696.8, ENSMUST00000160163.8, ENSMUST00000081849.10, ENSMUST00000161739.8	Phc1
ENSMUSG00000040699.14	E009	58.924	0.00391973	0.0692748	0.792396	0.994507	12.5022	12.2926	-0.0494849	chr11	106050236	106050240	5	-	73	71	49	87	48	32	ENSMUST00000064545.11, ENSMUST00000045923.10, ENSMUST00000106875.2	Limd2
ENSMUSG00000040732.21	E004	42.6381	0.0048639	0.0693785	0.792244	0.994507	10.6322	10.477	-0.0428671	chr16	95161201	95161503	303	-	44	44	67	35	34	39	ENSMUST00000113848.11, ENSMUST00000233269.2, ENSMUST00000122199.10, ENSMUST00000233881.2, ENSMUST00000233664.2	Erg
ENSMUSG00000040940.19	E051	135.338	0.00462931	0.069336	0.792306	0.994507	18.7342	18.4904	-0.0390018	chr7	24621966	24622091	126	+	195	162	169	128	90	104	ENSMUST00000117419.8, ENSMUST00000206508.2, ENSMUST00000132751.2, ENSMUST00000098683.11, ENSMUST00000047873.16, ENSMUST00000145783.8, ENSMUST00000117796.8	Arhgef1
ENSMUSG00000041238.17	E012	9.63688	0.0817234	0.0691598	0.792564	0.994507	4.54341	5.04168	0.300903	chr18	11805639	11805681	43	+	15	6	28	2	6	6	ENSMUST00000115861.9, ENSMUST00000234984.2, ENSMUST00000235039.2, ENSMUST00000234184.2, ENSMUST00000234074.2, ENSMUST00000234744.2, ENSMUST00000234499.2, ENSMUST00000047322.8	Rbbp8
ENSMUSG00000041303.8	E017	42.4127	0.0168673	0.0697334	0.791725	0.994507	10.4148	10.6518	0.0656086	chr1	54467921	54468070	150	-	40	48	59	42	36	35	ENSMUST00000041638.8, ENSMUST00000189906.2	Gtf3c3
ENSMUSG00000041328.17	E025	23.4922	0.0187858	0.0691301	0.792608	0.994507	7.94539	7.70638	-0.0886373	chr7	92319066	92319111	46	-	32	25	21	15	24	25	ENSMUST00000119954.9, ENSMUST00000208255.2, ENSMUST00000208058.2	Pcf11
ENSMUSG00000041623.18	E005	7.48638	0.0613772	0.0694029	0.792208	0.994507	4.56288	4.2733	-0.189535	chr11	113575912	113576015	104	+	12	7	6	5	10	5	ENSMUST00000153732.2	D11Wsu47e
ENSMUSG00000041712.8	E007	75.0188	0.0131844	0.0693667	0.792261	0.994507	13.7993	14.1579	0.0753853	chr12	102734329	102734537	209	+	86	130	67	74	59	53	ENSMUST00000046404.8	Ubr7
ENSMUSG00000041718.17	E029	12.3591	0.0179803	0.069795	0.791635	0.994507	5.79653	5.59069	-0.104639	chrX	143125643	143125805	163	+	14	19	12	8	14	9	ENSMUST00000149427.8, ENSMUST00000238864.2, ENSMUST00000154827.8, ENSMUST00000197316.5, ENSMUST00000199040.2	Alg13
ENSMUSG00000042102.8	E010	2175.91	0.000383026	0.0697591	0.791688	0.994507	63.3367	63.2556	-0.0049914	chr13	93847801	93847966	166	+	2699	3329	1375	2074	1787	2076	ENSMUST00000048001.8	Dmgdh
ENSMUSG00000042286.14	E030	132.391	0.00485794	0.069391	0.792226	0.994507	18.4778	18.301	-0.0286276	chr14	30863929	30864078	150	-	159	141	215	112	100	100	ENSMUST00000036618.14, ENSMUST00000159249.2, ENSMUST00000160720.2, ENSMUST00000162169.8, ENSMUST00000161129.8	Stab1
ENSMUSG00000042363.15	E002	87.8915	0.00542613	0.0694749	0.792103	0.994507	14.614	14.797	0.036632	chr11	20776350	20776515	166	-	78	76	70	67	110	109	ENSMUST00000047028.9, ENSMUST00000144441.8	Lgalsl
ENSMUSG00000042699.12	E024	176.637	0.00085043	0.0694969	0.792071	0.994507	21.1018	21.2078	0.0150504	chr1	153347972	153348049	78	-	253	227	209	157	124	137	ENSMUST00000189516.2, ENSMUST00000186380.7, ENSMUST00000190544.7, ENSMUST00000042141.12, ENSMUST00000188345.2, ENSMUST00000186966.7	Dhx9
ENSMUSG00000043059.17	E010	55.4436	0.00264182	0.069283	0.792384	0.994507	11.9348	12.1089	0.0423675	chr5	31357579	31357630	52	-	78	56	63	52	43	49	ENSMUST00000200992.4, ENSMUST00000201968.2, ENSMUST00000031562.11, ENSMUST00000201078.2, ENSMUST00000114590.8, ENSMUST00000201119.4	Zfp513
ENSMUSG00000043336.15	E008	368.251	0.00199536	0.0697164	0.79175	0.994507	29.4583	29.4486	-0.00102692	chr16	57390013	57393167	3155	+	443	431	829	312	171	204	ENSMUST00000159414.2, ENSMUST00000159816.8	Filip1l
ENSMUSG00000043895.7	E008	26.834	0.0078923	0.0698384	0.791572	0.994507	8.40212	8.25462	-0.0514337	chr9	20887894	20888000	107	-	29	31	55	19	16	21	ENSMUST00000054197.7, ENSMUST00000214218.2, ENSMUST00000214333.2	S1pr2
ENSMUSG00000044477.13	E023	6.00688	0.0261822	0.0696295	0.791877	0.994507	4.08069	3.86742	-0.155116	chr17	30428995	30428996	2	+	9	8	5	6	7	2	ENSMUST00000226421.3, ENSMUST00000226208.3	Zfand3
ENSMUSG00000044533.16	E009	153.291	0.0071189	0.0698321	0.791581	0.994507	19.6975	19.8345	0.0207251	chr17	24939427	24939507	81	+	188	172	166	168	128	117	ENSMUST00000122809.2	Rps2
ENSMUSG00000045411.17	E023	133.01	0.00337959	0.0699406	0.791423	0.994507	18.5647	18.3242	-0.038814	chr7	43900567	43901055	489	+	182	177	162	97	87	129	ENSMUST00000055858.14, ENSMUST00000084937.11, ENSMUST00000188382.2, ENSMUST00000191537.7, ENSMUST00000107949.8, ENSMUST00000107948.8, ENSMUST00000107950.9, ENSMUST00000188111.7, ENSMUST00000071296.11, ENSMUST00000186606.2	2410002F23Rik
ENSMUSG00000046185.11	E003	22.9559	0.0198207	0.0700619	0.791247	0.994507	7.63522	7.93593	0.112089	chr7	29474763	29474889	127	+	18	45	22	16	18	24	ENSMUST00000032802.5	Zfp84
ENSMUSG00000047250.14	E009	39.757	0.00426723	0.069714	0.791754	0.994507	10.1923	10.2969	0.0297277	chr2	36128076	36128112	37	+	47	55	44	50	25	27	ENSMUST00000149930.3, ENSMUST00000062069.6	Ptgs1
ENSMUSG00000047735.15	E001	1231.02	0.000655191	0.069789	0.791644	0.994507	50.5348	50.4758	-0.00414082	chr6	3372257	3376949	4693	-	1573	1812	1884	1170	674	771	ENSMUST00000120087.6	Samd9l
ENSMUSG00000049184.7	E002	3.90987	0.0396385	0.0697478	0.791704	0.994507	3.10506	3.31331	0.187486	chr8	33877237	33877416	180	+	6	2	6	4	3	3	ENSMUST00000070340.6	Purg
ENSMUSG00000049588.14	E005	5.91918	0.0262912	0.0691679	0.792552	0.994507	3.80295	3.97942	0.131064	chr11	54943721	54943822	102	-	6	5	5	9	6	4	ENSMUST00000108880.2, ENSMUST00000055040.13	Ccdc69
ENSMUSG00000050002.15	E003	132.367	0.00805626	0.0690891	0.792668	0.994507	18.3232	18.5469	0.0361219	chr13	58305497	58305550	54	+	122	192	147	151	106	98	ENSMUST00000051490.15, ENSMUST00000226010.2, ENSMUST00000109868.4, ENSMUST00000225236.2	Idnk
ENSMUSG00000050244.10	E042	25.8636	0.030852	0.0695347	0.792015	0.994507	8.44147	8.03888	-0.141893	chr13	12441643	12441803	161	+	24	38	43	21	13	25	ENSMUST00000222091.2, ENSMUST00000059270.10	Heatr1
ENSMUSG00000051007.16	E005	286.096	0.00125639	0.0698428	0.791566	0.994507	26.6222	26.4348	-0.0217051	chr7	140988112	140988877	766	-	302	314	294	311	249	261	ENSMUST00000209276.2, ENSMUST00000106008.3, ENSMUST00000127556.2, ENSMUST00000156353.8, ENSMUST00000140337.2	Gatd1
ENSMUSG00000051154.13	E011	10.0741	0.0150017	0.0698996	0.791483	0.994507	5.2311	5.04156	-0.106749	chr2	18678896	18678935	40	+	8	12	13	10	11	7	ENSMUST00000154519.2, ENSMUST00000137817.8	Commd3
ENSMUSG00000052533.15	E055	31.9439	0.0545375	0.069496	0.792072	0.994507	9.09645	9.22935	0.0421775	chr2	30233473	30233602	130	+	53	38	37	45	12	18	ENSMUST00000064447.12, ENSMUST00000133421.2	Nup188
ENSMUSG00000052917.16	E015	14.6372	0.066761	0.0697003	0.791774	0.994507	6.01647	6.43685	0.195585	chr16	55902719	55902771	53	+	10	27	16	17	13	8	ENSMUST00000201011.2, ENSMUST00000201915.5, ENSMUST00000089360.10, ENSMUST00000202000.2, ENSMUST00000202799.4, ENSMUST00000089362.9, ENSMUST00000201418.4, ENSMUST00000049128.11	Senp7
ENSMUSG00000052926.17	E020	27.8664	0.0394938	0.0696591	0.791834	0.994507	8.53606	8.62244	0.0292529	chr8	85692641	85692670	30	-	29	27	43	42	15	17	ENSMUST00000128972.9, ENSMUST00000109736.9, ENSMUST00000140561.8, ENSMUST00000065049.15, ENSMUST00000130902.2	Rnaseh2a
ENSMUSG00000052926.17	E022	17.1849	0.0120204	0.0696834	0.791798	0.994507	6.62636	6.82699	0.08643	chr8	85692694	85692714	21	-	15	15	32	19	14	11	ENSMUST00000130902.2, ENSMUST00000140561.8, ENSMUST00000109736.9	Rnaseh2a
ENSMUSG00000053477.19	E093	17.5579	0.00827341	0.0693278	0.792318	0.994507	6.7115	6.89783	0.0793549	chr18	69769988	69769994	7	+	15	20	30	17	13	14	ENSMUST00000200966.4, ENSMUST00000145918.5, ENSMUST00000202772.4, ENSMUST00000114977.5, ENSMUST00000201157.2, ENSMUST00000202937.4, ENSMUST00000202674.4, ENSMUST00000201410.4, ENSMUST00000200703.4, ENSMUST00000201964.4, ENSMUST00000202751.4, ENSMUST00000201124.4, ENSMUST00000201631.4, ENSMUST00000201781.4, ENSMUST00000202477.4, ENSMUST00000114985.10, ENSMUST00000202458.4, ENSMUST00000114980.8, ENSMUST00000202350.4, ENSMUST00000202474.4, ENSMUST00000202610.4, ENSMUST00000200813.4, ENSMUST00000201094.4, ENSMUST00000202435.4, ENSMUST00000201205.4, ENSMUST00000200862.4, ENSMUST00000202765.4, ENSMUST00000202057.4, ENSMUST00000201091.4, ENSMUST00000066717.12, ENSMUST00000202116.4, ENSMUST00000202354.4, ENSMUST00000114978.9, ENSMUST00000078486.13, ENSMUST00000136151.8, ENSMUST00000200921.4, ENSMUST00000209174.2, ENSMUST00000201045.5, ENSMUST00000114982.8	Tcf4
ENSMUSG00000053754.15	E023	85.9368	0.0174519	0.0692409	0.792445	0.994507	15.1229	14.7206	-0.0794303	chr14	52444308	52444515	208	-	73	100	119	94	62	79	ENSMUST00000089752.11, ENSMUST00000149975.9, ENSMUST00000200169.6, ENSMUST00000226681.2, ENSMUST00000134329.2, ENSMUST00000136528.2	Chd8
ENSMUSG00000054051.8	E018	26.1303	0.00489925	0.0700426	0.791275	0.994507	8.36726	8.16524	-0.0709723	chr14	32280385	32280495	111	+	38	34	34	22	17	20	ENSMUST00000228035.2, ENSMUST00000066807.8, ENSMUST00000228549.2	Ercc6
ENSMUSG00000054280.15	E012	12.2322	0.144069	0.0699988	0.791339	0.994507	5.95876	5.32656	-0.32458	chr5	32992960	32992961	2	-	11	7	17	22	2	15	ENSMUST00000120129.9	Prr14l
ENSMUSG00000054435.17	E008	113.282	0.00424983	0.0699791	0.791367	0.994507	16.9771	17.2751	0.0515861	chr6	48667448	48667710	263	+	119	140	160	130	62	96	ENSMUST00000067506.14, ENSMUST00000090070.6	Gimap4
ENSMUSG00000055652.15	E004	3.10348	0.747215	0.0697373	0.79172	0.994507	2.4244	3.16211	0.767077	chr7	75498112	75498144	33	+	0	5	10	0	4	1	ENSMUST00000092073.11, ENSMUST00000205612.2, ENSMUST00000206019.2, ENSMUST00000171155.4	Klhl25
ENSMUSG00000055681.15	E020	590.749	0.00111302	0.0698996	0.791483	0.994507	37.056	37.2074	0.0132437	chr8	70765356	70765422	67	+	655	914	649	570	457	440	ENSMUST00000168018.2, ENSMUST00000066469.14, ENSMUST00000167850.3, ENSMUST00000128003.8, ENSMUST00000134822.8	Cope
ENSMUSG00000055725.12	E017	4.16274	0.272472	0.0700351	0.791286	0.994507	3.37481	3.20902	-0.145492	chr5	97259444	97259455	12	-	8	0	4	7	1	5	ENSMUST00000112968.2, ENSMUST00000069453.9	Paqr3
ENSMUSG00000055862.8	E023	14.9778	0.070993	0.0690834	0.792676	0.994507	5.63251	5.39819	-0.122951	chr10	80540029	80540143	115	+	3	10	7	18	29	14	ENSMUST00000219986.2, ENSMUST00000217742.2, ENSMUST00000219152.2	Izumo4
ENSMUSG00000056069.11	E015	14.8597	0.0673594	0.0692278	0.792464	0.994507	5.2577	5.943	0.354554	chr15	27664430	27664521	92	-	10	11	65	8	5	2	ENSMUST00000100739.5, ENSMUST00000226145.2, ENSMUST00000226170.2	Otulinl
ENSMUSG00000056131.14	E009	141.092	0.00121573	0.0699766	0.791371	0.994507	18.047	17.8084	-0.0395516	chr9	86440448	86440561	114	-	205	264	287	84	62	46	ENSMUST00000186193.7, ENSMUST00000070064.11, ENSMUST00000187251.2, ENSMUST00000072585.8	Pgm3
ENSMUSG00000057133.15	E026	27.648	0.0068381	0.069144	0.792587	0.994507	8.55025	8.38373	-0.057129	chr2	160826378	160826580	203	-	38	26	22	22	24	34	ENSMUST00000134178.8, ENSMUST00000039782.14, ENSMUST00000155918.2	Chd6
ENSMUSG00000057649.7	E008	3.56268	0.28603	0.0699212	0.791452	0.994507	3.1113	3.01976	-0.086245	chr13	74086355	74086552	198	+	0	9	4	2	5	2	ENSMUST00000223063.2	Brd9
ENSMUSG00000058216.14	E013	19.5848	0.0377932	0.0692862	0.792379	0.994507	7.02712	7.26129	0.0950375	chr19	4109447	4109461	15	-	26	13	21	30	16	12	ENSMUST00000238086.2, ENSMUST00000236991.2	Gstp3
ENSMUSG00000058291.15	E006	97.0608	0.00150275	0.0693794	0.792243	0.994507	15.7259	15.9275	0.0375993	chr5	138605049	138605319	271	-	100	129	112	80	85	90	ENSMUST00000063262.11, ENSMUST00000085852.11, ENSMUST00000197654.2, ENSMUST00000110905.9	Zfp68
ENSMUSG00000058392.14	E036	11.1295	0.0144906	0.0694063	0.792203	0.994507	5.31301	5.47996	0.0895143	chr17	32275530	32275576	47	+	13	14	20	7	4	13	ENSMUST00000236329.2, ENSMUST00000238133.2, ENSMUST00000081339.13, ENSMUST00000136094.2, ENSMUST00000137917.2, ENSMUST00000150469.2, ENSMUST00000147076.8	Rrp1b
ENSMUSG00000058594.16	E040	50.7197	0.00368051	0.0693118	0.792341	0.994507	11.5409	11.3459	-0.0497675	chr2	11782243	11782318	76	-	59	42	58	48	45	53	ENSMUST00000192171.2, ENSMUST00000123717.8, ENSMUST00000151402.3, ENSMUST00000071564.14, ENSMUST00000126543.8	Fbh1
ENSMUSG00000058799.17	E028	114.514	0.002705	0.0696795	0.791804	0.994507	17.2647	17.0664	-0.0342513	chr10	111331967	111331980	14	+	142	138	158	101	79	97	ENSMUST00000218828.2, ENSMUST00000217908.2	Nap1l1
ENSMUSG00000059070.17	E016	8.91216	0.0165892	0.0695247	0.79203	0.994507	4.73644	4.93902	0.121109	chr7	45369443	45369549	107	+	10	11	12	5	8	9	ENSMUST00000211325.2	Rpl18
ENSMUSG00000059447.14	E030	876.814	0.000291103	0.0699278	0.791442	0.994507	44.0173	43.8063	-0.01628	chr5	30385974	30386083	110	+	1330	1326	994	752	567	604	ENSMUST00000141236.2, ENSMUST00000026841.15, ENSMUST00000114786.8, ENSMUST00000114783.6	Hadhb
ENSMUSG00000059498.14	E005	58.734	0.00494123	0.0694023	0.792209	0.994507	12.3619	12.0778	-0.0680189	chr1	170885260	170885396	137	-	77	60	124	46	32	38	ENSMUST00000164044.8, ENSMUST00000169017.8, ENSMUST00000168817.2	Fcgr3
ENSMUSG00000060938.15	E014	10.1733	0.100903	0.0696639	0.791827	0.994507	4.98287	5.39875	0.231879	chr11	68795360	68795360	1	+	21	7	9	13	6	7	ENSMUST00000073471.13	Rpl26
ENSMUSG00000061086.13	E018	2.44047	0.0921884	0.0698725	0.791523	0.994507	2.75182	2.34998	-0.455749	chr11	104476575	104476597	23	+	2	1	4	8	0	0	ENSMUST00000136244.2, ENSMUST00000123074.8, ENSMUST00000155271.2, ENSMUST00000106957.8, ENSMUST00000018800.9, ENSMUST00000106956.10	Myl4
ENSMUSG00000062590.14	E002	14.4504	0.0504377	0.069488	0.792084	0.994507	5.90315	6.10833	0.0989181	chr1	86092418	86092559	142	+	21	7	9	10	23	13	ENSMUST00000153389.8, ENSMUST00000153653.2, ENSMUST00000135973.8, ENSMUST00000027434.15, ENSMUST00000131412.8, ENSMUST00000123618.8, ENSMUST00000155168.8, ENSMUST00000134858.8, ENSMUST00000113309.9, ENSMUST00000186509.7	Armc9
ENSMUSG00000062683.12	E001	356.228	0.00640089	0.069398	0.792215	0.994507	29.7712	29.1677	-0.0638158	chr15	102571299	102571448	150	-	394	452	362	408	297	269	ENSMUST00000185641.7	Atp5g2
ENSMUSG00000062743.10	E003	4.14763	0.0623399	0.0697621	0.791683	0.994507	3.40838	3.17123	-0.208295	chr17	21612728	21612813	86	+	7	4	3	4	6	1	ENSMUST00000162659.2, ENSMUST00000056107.11	Zfp677
ENSMUSG00000062785.15	E012	15.2999	0.0858171	0.0694041	0.792206	0.994507	6.06722	6.62173	0.253298	chr7	44250293	44250352	60	+	26	31	7	13	7	14	ENSMUST00000207493.2, ENSMUST00000208651.2, ENSMUST00000209177.2, ENSMUST00000207497.2	Kcnc3
ENSMUSG00000062937.8	E008	120.367	0.00134438	0.0690905	0.792666	0.994507	17.4831	17.5935	0.0186882	chr4	89095040	89095162	123	+	161	168	162	105	85	80	ENSMUST00000204571.2, ENSMUST00000058030.10	Mtap
ENSMUSG00000064068.16	E020	2.69276	0.399484	0.0698012	0.791627	0.994507	2.2801	2.98987	0.782474	chr3	89117567	89117572	6	-	1	1	10	1	3	1	ENSMUST00000173239.8, ENSMUST00000138633.3	Mtx1
ENSMUSG00000066406.17	E002	12.937	0.0653845	0.0698085	0.791616	0.994507	5.64518	5.99488	0.173973	chr7	75105305	75105496	192	+	23	13	11	5	14	13	ENSMUST00000166315.7, ENSMUST00000208187.2, ENSMUST00000207750.2	Akap13
ENSMUSG00000068036.17	E067	83.3012	0.00434392	0.0698129	0.791609	0.994507	14.5807	14.7684	0.037643	chr17	14124339	14124394	56	+	85	99	111	53	70	93	ENSMUST00000170827.9, ENSMUST00000139666.8, ENSMUST00000133422.8, ENSMUST00000124922.2, ENSMUST00000137784.8	Afdn
ENSMUSG00000068749.10	E002	266.707	0.00338497	0.06976	0.791686	0.994507	25.8719	25.6199	-0.0299797	chr3	108169002	108169068	67	+	227	360	291	307	182	265	ENSMUST00000090569.10	Psma5
ENSMUSG00000068876.17	E013	94.2547	0.0129165	0.069294	0.792368	0.994507	15.351	15.5365	0.0354439	chr3	94680807	94680955	149	-	82	107	88	66	111	105	ENSMUST00000107272.7, ENSMUST00000238849.2, ENSMUST00000107273.9	Cgn
ENSMUSG00000069020.10	E012	108.539	0.00235076	0.0697273	0.791734	0.994507	16.546	16.8413	0.0523596	chr2	29733115	29733157	43	+	149	153	140	99	70	76	ENSMUST00000149379.8, ENSMUST00000147325.2, ENSMUST00000156944.8, ENSMUST00000123021.2, ENSMUST00000091142.4	Urm1
ENSMUSG00000069089.9	E009	72.1601	0.00963763	0.0698148	0.791607	0.994507	13.5237	13.7776	0.0546103	chr13	100853009	100853127	119	-	74	83	119	42	71	58	ENSMUST00000225990.2, ENSMUST00000225056.2, ENSMUST00000091299.8	Cdk7
ENSMUSG00000069171.15	E008	6.956	0.0342144	0.0691401	0.792593	0.994507	4.37217	4.21206	-0.107837	chr13	78343537	78343808	272	-	11	3	11	10	4	4	ENSMUST00000125176.3, ENSMUST00000091458.13, ENSMUST00000150498.8, ENSMUST00000224798.2, ENSMUST00000127137.3	Nr2f1
ENSMUSG00000069208.10	E007	35.9936	0.0381224	0.0694226	0.792179	0.994507	9.87651	9.40571	-0.142152	chr13	74641969	74642089	121	-	36	41	30	52	36	21	ENSMUST00000221173.2, ENSMUST00000202645.4	Zfp825
ENSMUSG00000070643.12	E006	33.2216	0.00480806	0.0697978	0.791631	0.994507	9.21355	9.43119	0.0679138	chr1	133312275	133312411	137	-	24	44	39	32	25	38	ENSMUST00000126530.2, ENSMUST00000094551.5, ENSMUST00000145922.2, ENSMUST00000153799.8, ENSMUST00000144386.8	Sox13
ENSMUSG00000070733.14	E047	19.7546	0.0341478	0.0692099	0.792491	0.994507	7.31313	7.06732	-0.0991272	chr5	73231185	73231288	104	-	14	24	29	17	23	13	ENSMUST00000101127.12, ENSMUST00000202413.2, ENSMUST00000094700.11, ENSMUST00000202381.4	Fryl
ENSMUSG00000070939.10	E002	1065.44	0.00116994	0.0695176	0.79204	0.994507	47.6521	47.7705	0.00862634	chr1	43086380	43088995	2616	-	1484	1508	1328	891	715	805	ENSMUST00000186694.7, ENSMUST00000095014.8	Tgfbrap1
ENSMUSG00000070939.10	E007	113.118	0.00183891	0.0692183	0.792478	0.994507	17.1376	16.9416	-0.034084	chr1	43095772	43095915	144	-	154	174	125	89	80	91	ENSMUST00000186694.7, ENSMUST00000188598.2, ENSMUST00000095014.8	Tgfbrap1
ENSMUSG00000071337.12	E060	3.5567	0.039007	0.0698966	0.791487	0.994507	2.96643	3.16824	0.190075	chr6	86402186	86402268	83	+	5	4	4	2	2	5	ENSMUST00000113708.4, ENSMUST00000152852.2	Tia1
ENSMUSG00000072774.11	E004	1.97657	0.0762212	0.070013	0.791318	0.994507	2.36469	2.17859	-0.23663	chr5	104964863	104964989	127	-	2	2	3	0	2	3	ENSMUST00000186219.7, ENSMUST00000089906.7	Zfp951
ENSMUSG00000072825.12	E048	308.985	0.00809085	0.0697494	0.791702	0.994507	27.1632	27.4218	0.0292158	chr12	112712090	112713021	932	+	411	556	425	278	165	168	ENSMUST00000092279.7, ENSMUST00000179041.8, ENSMUST00000222711.2, ENSMUST00000101018.11	Cep170b
ENSMUSG00000072889.10	E021	47.3215	0.0129465	0.0700259	0.791299	0.994507	11.2226	10.9697	-0.0665476	chr5	72695493	72695617	125	-	88	63	47	47	20	37	ENSMUST00000087216.12, ENSMUST00000135318.8	Nfxl1
ENSMUSG00000073421.7	E011	566.948	0.000453542	0.0699478	0.791413	0.994507	35.7449	35.776	0.00280355	chr17	34486382	34486589	208	+	740	602	1339	534	186	303	ENSMUST00000040828.7, ENSMUST00000236643.2, ENSMUST00000237342.2, ENSMUST00000173103.2, ENSMUST00000237429.2, ENSMUST00000237866.2	H2-Ab1
ENSMUSG00000073471.4	E018	102.17	0.0168222	0.0691344	0.792601	0.994507	16.0142	16.4609	0.0813217	chr17	8197949	8198104	156	+	137	123	122	80	78	94	ENSMUST00000097423.3, ENSMUST00000232233.2, ENSMUST00000232223.2	Rsph3a
ENSMUSG00000074340.10	E007	13.7697	0.628704	0.0691531	0.792574	0.994507	5.55557	6.33573	0.380404	chr3	105893432	105894739	1308	+	24	27	12	3	8	15	ENSMUST00000000573.9	Ovgp1
ENSMUSG00000078517.13	E025	70.3675	0.00484817	0.0699982	0.791339	0.994507	13.4983	13.2528	-0.0538381	chr4	139098235	139098408	174	+	60	80	61	85	71	62	ENSMUST00000082262.8, ENSMUST00000042096.15, ENSMUST00000155700.2, ENSMUST00000179784.9	Emc1
ENSMUSG00000078607.7	E004	9.69134	0.0599743	0.0690957	0.792658	0.994507	5.04636	4.7433	-0.1791	chr11	106919049	106919094	46	+	7	7	9	7	9	17	ENSMUST00000106767.3, ENSMUST00000239464.2, ENSMUST00000140447.4	1810010H24Rik
ENSMUSG00000078799.6	E003	51.8153	12	0.0694301	0.792168	0.994507	9.02911	9.43133	0.126757	chr7	13362640	13362766	127	+	327	0	0	31	0	0	ENSMUST00000108525.4	Sult2a5
ENSMUSG00000078908.11	E001	6.41748	0.108384	0.0690901	0.792666	0.994507	4.20817	3.94394	-0.187398	chr8	114362219	114362340	122	+	11	6	3	4	10	4	ENSMUST00000179926.9	Mon1b
ENSMUSG00000078945.11	E008	15.7762	0.0185042	0.0690853	0.792673	0.994507	6.45898	6.25681	-0.0921026	chr13	100299350	100299407	58	-	21	12	37	9	7	15	ENSMUST00000067975.12, ENSMUST00000167986.3, ENSMUST00000117913.8	Naip2
ENSMUSG00000086429.11	E013	4.9827	0.0948806	0.0697746	0.791665	0.994507	3.44273	3.64382	0.163987	chr6	113054154	113054185	32	-	13	4	6	4	4	1	ENSMUST00000159544.4, ENSMUST00000124246.5	Gt(ROSA)26Sor
ENSMUSG00000087174.9	E015	10.643	0.0359185	0.0695655	0.79197	0.994507	5.14708	5.41419	0.146363	chrX	104086736	104086876	141	-	18	8	12	7	10	10	ENSMUST00000242085.1, ENSMUST00000243099.1, ENSMUST00000156974.8, ENSMUST00000244897.1, ENSMUST00000242678.1, ENSMUST00000138460.9, ENSMUST00000242328.1, ENSMUST00000135114.8, ENSMUST00000243080.1, ENSMUST00000242174.1, ENSMUST00000140954.9, ENSMUST00000154334.9	5530601H04Rik
ENSMUSG00000087277.2	E001	2.0367	1.06296	0.0696458	0.791853	0.994507	2.04452	2.56438	0.654016	chr6	145248878	145249196	319	+	0	1	8	1	1	2	ENSMUST00000126922.2	2010013B24Rik
ENSMUSG00000087654.2	E001	3.956	0.0779986	0.0691846	0.792528	0.994507	2.60038	2.40885	-0.220885	chr11	58780536	58780735	200	+	0	0	3	0	11	6	ENSMUST00000132394.2	Gm12256
ENSMUSG00000089872.11	E014	3.89325	0.0727054	0.0692738	0.792397	0.994507	3.09855	3.26712	0.153003	chr1	190530939	190531209	271	-	5	8	4	1	2	5	ENSMUST00000159823.8	Rps6kc1
ENSMUSG00000090272.10	E004	53.3981	0.00458162	0.0694993	0.792067	0.994507	11.6249	11.8559	0.0575061	chr1	173684978	173685055	78	-	74	54	96	50	33	32	ENSMUST00000220623.2, ENSMUST00000188804.7, ENSMUST00000186442.7	Mndal
ENSMUSG00000091243.3	E009	2.93912	0.536868	0.0695306	0.792021	0.994507	2.94209	2.62787	-0.32613	chr16	65658782	65663254	4473	+	1	3	5	4	0	5	ENSMUST00000168064.3	Vgll3
ENSMUSG00000091813.5	E001	1.66614	0.727025	0.0694123	0.792194	0.994507	2.18029	1.99421	-0.25751	chr8	105727485	105727557	73	+	2	1	2	0	0	5	ENSMUST00000172032.4	Ces2h
ENSMUSG00000095975.4	E011	39.9233	0.0437418	0.0691518	0.792576	0.994507	10.2557	10.1929	-0.0178973	chr14	25955656	25956780	1125	+	41	60	34	43	31	36	ENSMUST00000184016.3	Cphx1
ENSMUSG00000100094.3	E014	621.951	0.00399648	0.0694828	0.792091	0.994507	33.6861	33.7413	0.00521897	chr7	65456035	65456197	163	+	242	349	225	873	730	993	ENSMUST00000242664.1, ENSMUST00000246584.1, ENSMUST00000185464.3	1810008I18Rik
ENSMUSG00000100261.2	E002	11.6165	0.0197414	0.0692413	0.792445	0.994507	5.21176	5.03725	-0.0985124	chr1	30809753	30810090	338	+	11	5	4	17	4	25	ENSMUST00000188572.2	Gm6473
ENSMUSG00000106918.4	E005	9.12169	0.053215	0.0698246	0.791592	0.994507	4.98788	4.77597	-0.125542	chr5	31771300	31771315	16	+	4	11	15	4	10	11	ENSMUST00000031024.14, ENSMUST00000202655.4	Mrpl33
ENSMUSG00000107023.3	E002	40.3172	0.00896571	0.0692359	0.792453	0.994507	10.2479	10.3267	0.0223254	chr7	127164443	127165903	1461	+	59	41	44	48	29	28	ENSMUST00000189629.5	Gm42715
ENSMUSG00000107499.2	E006	11.1201	0.0874035	0.0696138	0.7919	0.994507	5.30711	5.56311	0.136307	chr6	83080101	83080250	150	+	17	9	13	19	5	6	ENSMUST00000101254.9, ENSMUST00000203533.2	Ccdc142
ENSMUSG00000117486.3	E004	2.25447	0.0638773	0.0694755	0.792102	0.994507	2.48468	2.2726	-0.257561	chr17	87780095	87780187	93	-	2	1	3	2	4	1	ENSMUST00000234254.3	Gm30938
ENSMUSG00000118841.1	E001	32.2536	0.00569351	0.0691661	0.792555	0.994507	8.89403	8.74042	-0.0506356	chr12	69408033	69408043	11	-	26	30	13	55	24	39	ENSMUST00000174924.4	Rn7s2
ENSMUSG00000020740.14	E032	21.3213	0.0124213	0.0690742	0.79269	0.994519	7.36976	7.56018	0.0739902	chr11	115482456	115482467	12	-	30	21	27	17	22	14	ENSMUST00000148782.8, ENSMUST00000106508.10, ENSMUST00000019135.14, ENSMUST00000123831.8, ENSMUST00000156173.8	Gga3
ENSMUSG00000023353.15	E016	8.38554	0.0987074	0.069066	0.792702	0.99452	4.61016	4.81739	0.127133	chr5	24687264	24687326	63	+	17	12	6	12	1	6	ENSMUST00000199856.2, ENSMUST00000199250.2, ENSMUST00000199647.2	Agap3
ENSMUSG00000031303.9	E004	2.01858	0.178821	0.0690627	0.792706	0.99452	2.66868	1.9558	-0.897179	chrX	158823986	158824179	194	+	1	3	2	2	3	1	ENSMUST00000033665.9	Map3k15
ENSMUSG00000032469.13	E006	34.0758	0.0209174	0.0690645	0.792704	0.99452	9.37389	9.51574	0.0436973	chr9	99460494	99460574	81	+	30	50	52	25	28	28	ENSMUST00000156035.8, ENSMUST00000148987.8, ENSMUST00000066650.12	Dbr1
ENSMUSG00000058897.19	E055	1.77307	0.107362	0.0690664	0.792701	0.99452	1.83146	2.12489	0.428945	chr3	130388782	130389305	524	+	4	2	4	0	0	2	ENSMUST00000183368.8	Col25a1
ENSMUSG00000021952.17	E022	13.7073	0.0206833	0.0690551	0.792718	0.994524	5.88339	6.13225	0.119942	chr14	57866817	57866967	151	-	14	15	27	12	5	14	ENSMUST00000174545.9, ENSMUST00000174152.8, ENSMUST00000089482.12	Xpo4
ENSMUSG00000036565.8	E010	20.7259	0.0104464	0.0690555	0.792717	0.994524	7.47173	7.2418	-0.0906442	chr5	140617248	140617272	25	-	21	28	38	18	12	15	ENSMUST00000197452.5, ENSMUST00000042661.8, ENSMUST00000198765.2	Ttyh3
ENSMUSG00000024299.18	E005	13.0491	0.0727692	0.0690438	0.792734	0.994526	6.11267	5.55952	-0.274557	chr17	33743200	33743217	18	+	15	12	20	4	19	9	ENSMUST00000087623.13, ENSMUST00000234715.2, ENSMUST00000173030.8, ENSMUST00000173241.8, ENSMUST00000173931.8, ENSMUST00000174170.3	Adamts10
ENSMUSG00000032854.13	E007	1.99945	0.0970182	0.0690435	0.792735	0.994526	2.21894	1.92054	-0.416875	chr3	125708287	125709110	824	-	1	1	1	1	2	5	ENSMUST00000198610.2, ENSMUST00000196481.2, ENSMUST00000057944.12	Ugt8a
ENSMUSG00000033379.14	E013	21.0464	0.0326182	0.0690411	0.792738	0.994526	7.21786	7.51367	0.116481	chr4	117743071	117743091	21	-	33	37	21	9	18	16	ENSMUST00000124974.2, ENSMUST00000133530.8	Atp6v0b
ENSMUSG00000035898.14	E027	16.1945	0.0256907	0.0690421	0.792737	0.994526	6.31994	6.68666	0.163395	chr5	86300426	86300549	124	-	13	23	30	11	14	11	ENSMUST00000113373.2, ENSMUST00000147734.2, ENSMUST00000039373.14	Uba6
ENSMUSG00000039988.15	E027	82.855	0.00674706	0.0690419	0.792737	0.994526	14.4545	14.8066	0.0708402	chr3	157706773	157706809	37	+	99	103	68	94	71	69	ENSMUST00000198736.5, ENSMUST00000199757.2, ENSMUST00000164582.4, ENSMUST00000197872.5, ENSMUST00000040787.13, ENSMUST00000199727.5	Ankrd13c
ENSMUSG00000018921.12	E011	31.6233	0.103613	0.0690378	0.792743	0.994527	9.47341	8.7403	-0.234202	chr11	70288892	70289042	151	-	42	24	38	54	26	9	ENSMUST00000019065.10	Pelp1
ENSMUSG00000002608.9	E001	589.778	0.000608871	0.068988	0.792816	0.994532	37.0222	37.1773	0.0135838	chr7	25410531	25412359	1829	-	695	736	681	622	456	454	ENSMUST00000002683.3	Ccdc97
ENSMUSG00000005465.10	E006	8.99372	0.031647	0.0689582	0.79286	0.994532	4.63294	4.94951	0.191122	chr8	84760580	84760738	159	-	21	7	13	8	4	5	ENSMUST00000005601.9, ENSMUST00000210245.2	Il27ra
ENSMUSG00000020198.9	E037	106.73	0.0234231	0.0689798	0.792828	0.994532	16.73	16.3838	-0.0618862	chr10	80558747	80558796	50	-	136	113	177	85	65	95	ENSMUST00000219356.2, ENSMUST00000020420.9	Ap3d1
ENSMUSG00000020220.17	E037	200.489	0.0024773	0.0689589	0.792859	0.994532	22.5768	22.3243	-0.0339697	chr4	144814761	144815008	248	-	319	254	218	165	149	152	ENSMUST00000020441.13, ENSMUST00000185113.2, ENSMUST00000036579.14, ENSMUST00000130704.8	Vps13d
ENSMUSG00000024317.16	E012	28.9372	0.0271786	0.0689999	0.792799	0.994532	8.58203	8.82127	0.0798967	chr18	21157466	21157573	108	+	28	40	43	25	30	14	ENSMUST00000234107.2, ENSMUST00000234536.2, ENSMUST00000234169.2	Rnf138
ENSMUSG00000025337.11	E015	115.109	0.0148386	0.0689783	0.79283	0.994532	17.4172	17.0547	-0.0623666	chr5	130284247	130284291	45	-	170	143	112	131	71	90	ENSMUST00000026387.11	Sbds
ENSMUSG00000027322.12	E001	220.872	0.0131847	0.0689727	0.792838	0.994532	24.0875	23.0209	-0.137398	chr2	130911140	130911795	656	-	330	252	295	306	119	95	ENSMUST00000028794.10	Siglec1
ENSMUSG00000027540.14	E012	68.0567	0.0134072	0.0689703	0.792842	0.994532	13.3575	13.1462	-0.0467635	chr2	167806930	167806987	58	+	58	103	127	65	40	42	ENSMUST00000029053.8, ENSMUST00000124039.8, ENSMUST00000151705.8, ENSMUST00000142717.2, ENSMUST00000147210.8, ENSMUST00000126839.8	Ptpn1
ENSMUSG00000029071.17	E019	252.4	0.00354367	0.0690082	0.792786	0.994532	25.2727	24.9258	-0.0421943	chr4	155939188	155939257	70	+	302	343	301	207	189	228	ENSMUST00000168552.2, ENSMUST00000030948.16, ENSMUST00000129450.2, ENSMUST00000141539.8, ENSMUST00000156997.8, ENSMUST00000143457.8, ENSMUST00000133184.8	Dvl1
ENSMUSG00000030447.16	E019	111.089	0.00226455	0.0689581	0.79286	0.994532	16.8278	16.9921	0.0287793	chr7	55541737	55541859	123	+	106	140	150	90	91	107	ENSMUST00000085255.11, ENSMUST00000173497.8, ENSMUST00000168271.9, ENSMUST00000206862.2, ENSMUST00000032629.16, ENSMUST00000163845.4	Cyfip1
ENSMUSG00000030691.16	E018	26.7162	0.0069669	0.0689587	0.792859	0.994532	8.51736	8.26879	-0.0860262	chr7	100846087	100846110	24	+	27	30	33	26	13	35	ENSMUST00000137196.8, ENSMUST00000098250.10, ENSMUST00000208439.2, ENSMUST00000145802.8, ENSMUST00000032931.9	Fchsd2
ENSMUSG00000031010.18	E012	143.229	0.00101222	0.0690044	0.792792	0.994532	19.1769	19.0269	-0.0234274	chrX	12976315	12976467	153	+	177	178	150	102	128	143	ENSMUST00000169594.9, ENSMUST00000139764.9, ENSMUST00000089302.11	Usp9x
ENSMUSG00000031546.7	E006	52.3547	0.019649	0.0689801	0.792828	0.994532	11.8678	11.4775	-0.0977083	chr8	23724770	23724856	87	-	62	54	49	86	34	34	ENSMUST00000033950.7	Gins4
ENSMUSG00000031570.18	E002	3.96066	0.0933592	0.0689884	0.792815	0.994532	3.34455	3.10021	-0.219105	chr8	26210088	26210090	3	+	7	9	2	5	1	2	ENSMUST00000068916.16, ENSMUST00000124764.8, ENSMUST00000145678.8	Plpp5
ENSMUSG00000032897.18	E005	135.691	0.00171581	0.0689937	0.792808	0.994532	18.5475	18.8237	0.0440346	chr4	120616529	120616588	60	-	175	210	133	137	86	110	ENSMUST00000120779.8, ENSMUST00000145029.2, ENSMUST00000097906.12, ENSMUST00000043429.12, ENSMUST00000118902.8, ENSMUST00000127030.8	Nfyc
ENSMUSG00000035640.19	E004	2.50486	0.226895	0.0690094	0.792785	0.994532	2.81102	2.30682	-0.570718	chr10	79968839	79968907	69	-	3	1	3	6	2	0	ENSMUST00000169546.9, ENSMUST00000147778.9, ENSMUST00000146180.2, ENSMUST00000105369.8, ENSMUST00000170219.9	Cbarp
ENSMUSG00000037475.16	E045	36.1185	0.00373792	0.0689614	0.792855	0.994532	9.84776	9.64164	-0.0615757	chrX	40928427	40928511	85	-	42	46	36	38	25	35	ENSMUST00000047037.15	Thoc2
ENSMUSG00000039671.19	E009	63.8823	0.0114171	0.0689659	0.792848	0.994532	12.744	12.9533	0.0477162	chr2	165634732	165634887	156	-	103	83	82	57	32	50	ENSMUST00000170272.8, ENSMUST00000109269.8, ENSMUST00000177633.8, ENSMUST00000088113.11, ENSMUST00000109266.11, ENSMUST00000018050.14, ENSMUST00000099084.9, ENSMUST00000152682.8	Zmynd8
ENSMUSG00000040250.15	E025	40.8333	0.0208098	0.0690231	0.792765	0.994532	10.4141	10.2198	-0.0548757	chr6	146459031	146459043	13	-	57	48	29	42	37	35	ENSMUST00000203545.3, ENSMUST00000032427.15, ENSMUST00000131662.2	Ints13
ENSMUSG00000040720.16	E001	9.20118	0.0169317	0.0689839	0.792822	0.994532	4.99288	4.77794	-0.127255	chr4	11485958	11486042	85	+	9	8	12	5	10	11	ENSMUST00000059914.13, ENSMUST00000055372.14	Virma
ENSMUSG00000040722.8	E005	84.8373	0.00283121	0.069004	0.792793	0.994532	14.2054	13.8697	-0.0702695	chr9	57352655	57352772	118	-	143	150	159	54	27	37	ENSMUST00000215734.2, ENSMUST00000046587.8, ENSMUST00000215208.2, ENSMUST00000214256.2	Scamp5
ENSMUSG00000041187.17	E008	18.217	0.00657885	0.0690007	0.792797	0.994532	7.03582	6.84874	-0.0781067	chr7	16581526	16581567	42	+	20	23	23	19	12	16	ENSMUST00000205999.2, ENSMUST00000205386.2, ENSMUST00000168093.9, ENSMUST00000205841.2, ENSMUST00000086104.6	Prkd2
ENSMUSG00000043872.15	E016	6.25299	0.22587	0.0689726	0.792839	0.994532	4.15539	4.0278	-0.090123	chr4	126952780	126952824	45	-	10	11	3	13	1	2	ENSMUST00000106099.8, ENSMUST00000106102.9, ENSMUST00000136186.2	Zmym1
ENSMUSG00000054051.8	E030	89.0915	0.00220546	0.0690113	0.792782	0.994532	14.9927	15.1818	0.0369374	chr14	32298643	32299061	419	+	118	115	139	60	65	67	ENSMUST00000066807.8, ENSMUST00000228549.2	Ercc6
ENSMUSG00000057147.14	E015	18.9545	0.00970131	0.0689675	0.792846	0.994532	6.97462	7.16586	0.0784156	chr2	114478222	114478316	95	-	15	26	30	16	14	17	ENSMUST00000028640.14, ENSMUST00000102542.10, ENSMUST00000138975.2, ENSMUST00000055144.8, ENSMUST00000150447.8	Dph6
ENSMUSG00000057895.12	E007	17.6885	0.0232138	0.0690059	0.79279	0.994532	6.7862	6.72494	-0.0262794	chr9	122758744	122760093	1350	+	23	16	38	13	9	14	ENSMUST00000051667.14	Zfp105
ENSMUSG00000066800.12	E015	10.4766	0.0992502	0.0689716	0.79284	0.994532	5.26215	5.23391	-0.0155639	chr1	153634166	153634273	108	+	19	3	18	11	7	7	ENSMUST00000182538.3, ENSMUST00000182722.8, ENSMUST00000182131.2, ENSMUST00000183241.8, ENSMUST00000086209.10	Rnasel
ENSMUSG00000073639.7	E003	36.249	0.0108764	0.0689799	0.792828	0.994532	9.68858	9.88556	0.0585937	chr18	6765203	6765212	10	+	49	54	35	43	18	29	ENSMUST00000234720.2, ENSMUST00000234810.2	Rab18
ENSMUSG00000097043.2	E009	1.6832	1.10031	0.0690156	0.792775	0.994532	1.83853	1.76988	-0.109846	chr18	4849486	4849673	188	+	0	2	0	2	4	1	ENSMUST00000180904.2	Gm10556
ENSMUSG00000008373.17	E013	7.62606	0.142451	0.0689521	0.792869	0.994534	4.65352	4.29509	-0.231702	chr7	3637862	3639093	1232	+	8	4	13	3	5	13	ENSMUST00000125782.8	Prpf31
ENSMUSG00000020882.18	E007	3.77733	0.0390768	0.0689546	0.792865	0.994534	3.20305	3.06974	-0.122771	chr11	97896514	97896609	96	-	5	3	8	5	3	0	ENSMUST00000107561.9, ENSMUST00000107562.2, ENSMUST00000017552.13, ENSMUST00000092736.11, ENSMUST00000103144.10	Cacnb1
ENSMUSG00000036054.16	E014	33.421	0.00503526	0.0689461	0.792877	0.99454	9.31971	9.14586	-0.0547647	chr8	70701079	70701196	118	+	34	31	28	35	30	40	ENSMUST00000093458.11, ENSMUST00000135640.2, ENSMUST00000136758.2, ENSMUST00000156330.2, ENSMUST00000131489.8, ENSMUST00000164403.8	Sugp2
ENSMUSG00000026928.15	E006	3.37116	0.0479408	0.068939	0.792888	0.994543	3.07955	2.76429	-0.311867	chr2	26244369	26244417	49	-	4	5	7	1	1	4	ENSMUST00000100303.10, ENSMUST00000028294.7	Card9
ENSMUSG00000040549.17	E048	38.4943	0.00412796	0.0689363	0.792892	0.994543	10.102	9.92855	-0.0504458	chr2	91436591	91436768	178	+	34	35	60	35	34	36	ENSMUST00000099716.11, ENSMUST00000147809.8, ENSMUST00000111338.10, ENSMUST00000046769.16	Ckap5
ENSMUSG00000063730.14	E006	119.306	0.00203698	0.0689372	0.792891	0.994543	16.183	15.9776	-0.0377396	chr3	98623877	98623942	66	-	53	90	59	89	178	191	ENSMUST00000107022.8, ENSMUST00000107021.8	Hsd3b2
ENSMUSG00000003190.13	E016	8.2974	0.0267934	0.0689168	0.79292	0.994546	4.5974	4.78412	0.115102	chr7	44646970	44646975	6	-	8	8	12	10	4	9	ENSMUST00000003290.12, ENSMUST00000207213.2, ENSMUST00000207755.2, ENSMUST00000208128.2	Bcl2l12
ENSMUSG00000009894.16	E010	173.064	0.00275558	0.0688757	0.792981	0.994546	20.7471	20.9342	0.0269502	chr11	59329082	59329113	32	-	138	241	156	162	180	164	ENSMUST00000132969.8, ENSMUST00000145550.2, ENSMUST00000010038.10, ENSMUST00000136436.2, ENSMUST00000156146.8, ENSMUST00000120940.8	Snap47
ENSMUSG00000018196.19	E031	4.20433	0.0965657	0.0688811	0.792973	0.994546	3.3753	3.22509	-0.131481	chr1	143621709	143621832	124	+	7	5	1	3	6	3	ENSMUST00000152435.2, ENSMUST00000185367.2	Glrx2
ENSMUSG00000019122.9	E003	425.827	0.00360201	0.0688644	0.792997	0.994546	31.6107	32.2748	0.065618	chr11	83466669	83466777	109	-	401	389	908	388	282	307	ENSMUST00000136131.2, ENSMUST00000019266.6	Ccl9
ENSMUSG00000019943.11	E005	107.893	0.00829018	0.0688675	0.792993	0.994546	16.726	16.5396	-0.0331578	chr10	98815566	98815763	198	+	158	106	164	85	75	88	ENSMUST00000219624.2, ENSMUST00000020107.8, ENSMUST00000219557.2	Atp2b1
ENSMUSG00000020074.8	E009	99.1137	0.0164444	0.0689096	0.792931	0.994546	16.1426	15.8727	-0.049807	chr10	62587522	62587633	112	-	88	139	154	83	62	95	ENSMUST00000020268.7, ENSMUST00000218786.2, ENSMUST00000219527.2	Ccar1
ENSMUSG00000020205.9	E003	458.725	0.00140647	0.0688656	0.792996	0.994546	32.3834	32.6624	0.0271588	chr10	111343921	111344026	106	+	263	668	290	272	473	731	ENSMUST00000164773.2, ENSMUST00000186359.2	Phlda1
ENSMUSG00000022181.17	E005	503.319	0.0381917	0.0689243	0.792909	0.994546	30.5794	26.996	-0.387086	chr15	4761138	4761284	147	+	52	213	212	38	1006	1104	ENSMUST00000162350.3, ENSMUST00000162585.8, ENSMUST00000161997.8, ENSMUST00000022788.15	C6
ENSMUSG00000022428.9	E005	1.74845	0.53096	0.0688823	0.792971	0.994546	2.29256	1.93492	-0.489576	chr15	79549953	79550031	79	+	4	0	1	1	4	0	ENSMUST00000230376.2	Cby1
ENSMUSG00000023852.15	E002	12.7539	0.0189832	0.0689058	0.792937	0.994546	5.66646	5.89202	0.112983	chr17	15925236	15925279	44	+	17	13	23	15	8	5	ENSMUST00000024627.14, ENSMUST00000173311.8	Chd1
ENSMUSG00000024960.10	E030	74.4523	0.00469534	0.0688669	0.792994	0.994546	14.037	13.7841	-0.0534101	chr19	6939279	6939394	116	-	91	79	82	83	52	69	ENSMUST00000235352.2, ENSMUST00000025912.10, ENSMUST00000237726.2	Plcb3
ENSMUSG00000026384.14	E024	4.78246	0.162739	0.0688797	0.792975	0.994546	3.60476	3.48783	-0.0952638	chr1	119653785	119653826	42	-	5	1	10	4	3	6	ENSMUST00000163179.8, ENSMUST00000064091.12, ENSMUST00000163435.8	Ptpn4
ENSMUSG00000026490.19	E061	63.9394	0.0120297	0.0689049	0.792938	0.994546	12.7029	12.9751	0.0620989	chr1	179974510	179974607	98	+	82	92	97	57	39	41	ENSMUST00000076687.12, ENSMUST00000097450.10, ENSMUST00000143176.8, ENSMUST00000212756.2, ENSMUST00000097453.9, ENSMUST00000135056.8, ENSMUST00000111117.8, ENSMUST00000133890.8	Cdc42bpa
ENSMUSG00000028811.13	E024	184.379	0.00547331	0.0689204	0.792915	0.994546	21.7085	21.5579	-0.0209551	chr4	129109019	129109212	194	+	195	303	192	162	138	160	ENSMUST00000148619.8, ENSMUST00000137591.2, ENSMUST00000106054.4	Yars
ENSMUSG00000029634.16	E004	280.395	0.00553046	0.0689158	0.792922	0.994546	26.0496	26.382	0.038905	chr5	146148113	146148485	373	-	275	259	335	231	268	313	ENSMUST00000162219.2, ENSMUST00000067837.10, ENSMUST00000169407.9, ENSMUST00000161859.8	Rnf6
ENSMUSG00000030499.10	E013	20.1284	0.00735007	0.0688626	0.793	0.994546	7.0635	7.16564	0.0416194	chr7	34352057	34352107	51	-	35	34	26	11	12	13	ENSMUST00000032709.3, ENSMUST00000108070.9, ENSMUST00000206501.2, ENSMUST00000155093.6, ENSMUST00000108069.8, ENSMUST00000127425.4	Kctd15
ENSMUSG00000031521.6	E014	82.3289	0.00535874	0.0689141	0.792925	0.994546	14.7894	14.4859	-0.0610207	chr8	53976211	53976369	159	+	114	107	88	94	56	55	ENSMUST00000211424.2, ENSMUST00000209811.2, ENSMUST00000033920.6	Aga
ENSMUSG00000037400.18	E035	55.7464	0.0121247	0.068899	0.792947	0.994546	12.1508	11.9567	-0.0470977	chr3	35887070	35887129	60	+	82	52	57	53	40	57	ENSMUST00000198599.2, ENSMUST00000029257.15, ENSMUST00000196700.5	Atp11b
ENSMUSG00000038168.6	E018	2.86189	0.393804	0.0688825	0.792971	0.994546	2.69263	2.67641	-0.0174444	chr16	25815894	25815910	17	-	5	2	7	5	0	0	ENSMUST00000039990.6	P3h2
ENSMUSG00000039210.17	E011	28.843	0.00873075	0.068909	0.792932	0.994546	8.86038	8.60209	-0.0859706	chr1	186962981	186963042	62	+	36	37	26	34	15	30	ENSMUST00000110943.9, ENSMUST00000065573.14, ENSMUST00000159748.8, ENSMUST00000160481.8, ENSMUST00000160471.8, ENSMUST00000160570.2, ENSMUST00000097443.10, ENSMUST00000044812.12, ENSMUST00000161260.8	Gpatch2
ENSMUSG00000040412.18	E005	8.9797	0.0536593	0.0688878	0.792963	0.994546	4.03256	4.23302	0.140209	chr3	108368512	108368638	127	-	25	6	24	4	0	3	ENSMUST00000048012.13, ENSMUST00000185128.8, ENSMUST00000106625.10	Elapor1
ENSMUSG00000042404.17	E036	14.3556	0.107504	0.0688716	0.792987	0.994546	6.54329	5.83459	-0.331953	chr3	90185618	90185650	33	+	12	22	17	21	3	15	ENSMUST00000143803.2, ENSMUST00000098914.10, ENSMUST00000141139.2, ENSMUST00000129564.8	Dennd4b
ENSMUSG00000054892.15	E012	1.88986	0.0756872	0.0688675	0.792993	0.994546	2.04586	2.40428	0.466016	chr5	72874217	72874296	80	-	2	2	4	1	1	2	ENSMUST00000198464.3, ENSMUST00000169534.6, ENSMUST00000113604.10, ENSMUST00000198798.5, ENSMUST00000197843.3, ENSMUST00000197313.5, ENSMUST00000198970.5	Txk
ENSMUSG00000056019.13	E002	8.96421	0.0496699	0.0688606	0.793003	0.994546	4.97009	4.77088	-0.1183	chr8	72635925	72636052	128	+	17	11	6	10	6	6	ENSMUST00000188685.7, ENSMUST00000188374.7	Zfp709
ENSMUSG00000057596.14	E012	2.19081	0.09693	0.068883	0.79297	0.994546	2.34739	2.47909	0.157594	chr7	104157033	104157056	24	-	2	2	5	4	1	0	ENSMUST00000071069.13	Trim30d
ENSMUSG00000063450.15	E046	14.4855	0.104381	0.0689101	0.79293	0.994546	6.04677	6.36592	0.148942	chr12	75980612	75980791	180	+	19	25	9	17	4	17	ENSMUST00000143031.8, ENSMUST00000044217.16	Syne2
ENSMUSG00000073421.7	E017	8.36984	0.213721	0.0688978	0.792948	0.994546	4.44446	4.6654	0.140255	chr17	34487244	34487434	191	+	27	3	10	5	5	4	ENSMUST00000174875.2	H2-Ab1
ENSMUSG00000085525.8	E006	1.69035	1.11014	0.0688889	0.792961	0.994546	1.45253	2.61875	1.70127	chr4	146206942	146207051	110	+	0	10	0	0	0	2	ENSMUST00000146671.8, ENSMUST00000144166.8, ENSMUST00000124975.2	Gm13166
ENSMUSG00000041720.15	E058	86.447	0.00518981	0.068857	0.793008	0.994548	15.1596	14.8344	-0.0638647	chr16	17172735	17172830	96	-	100	126	95	77	52	89	ENSMUST00000232232.3, ENSMUST00000036161.12	Pi4ka
ENSMUSG00000001436.16	E008	5.7575	0.0319082	0.0688406	0.793032	0.99455	3.81926	3.7438	-0.0576543	chr10	76869153	76869181	29	+	8	10	9	0	6	4	ENSMUST00000130703.8, ENSMUST00000136925.8, ENSMUST00000105410.10, ENSMUST00000132984.2	Slc19a1
ENSMUSG00000012640.17	E013	21.3559	0.0238141	0.0688344	0.793042	0.99455	7.59337	7.37917	-0.0829976	chr7	42960675	42960910	236	-	32	17	27	22	19	14	ENSMUST00000048015.14	Zfp715
ENSMUSG00000024533.18	E021	1.73961	0.0722665	0.0688464	0.793024	0.99455	1.85686	2.09053	0.342126	chr18	67639624	67639796	173	-	3	3	4	2	0	0	ENSMUST00000045105.13, ENSMUST00000224799.2, ENSMUST00000082243.7, ENSMUST00000115050.10	Spire1
ENSMUSG00000026229.18	E025	581.682	0.000500024	0.0688366	0.793038	0.99455	36.9489	36.8421	-0.00939155	chr1	86017716	86017912	197	+	678	778	589	664	438	443	ENSMUST00000027432.9, ENSMUST00000139715.8	Psmd1
ENSMUSG00000029445.14	E011	8891.48	0.00127632	0.0688353	0.79304	0.99455	98.911	98.5058	-0.0210822	chr5	123316232	123316335	104	-	7941	9086	6389	12477	8145	8478	ENSMUST00000031398.14, ENSMUST00000154713.8, ENSMUST00000156539.8	Hpd
ENSMUSG00000031358.18	E002	279.426	0.00449452	0.068842	0.79303	0.99455	26.1282	26.492	0.0424595	chrX	167437118	167437964	847	-	276	376	306	262	247	244	ENSMUST00000145564.2, ENSMUST00000112137.2, ENSMUST00000033725.16	Msl3
ENSMUSG00000040249.16	E099	540.634	0.0031963	0.0688463	0.793024	0.99455	35.337	35.6355	0.0270745	chr10	127429222	127429365	144	-	579	609	507	452	528	576	ENSMUST00000049149.15, ENSMUST00000121829.8, ENSMUST00000125480.2	Lrp1
ENSMUSG00000040957.16	E011	25.2142	0.0241364	0.0688438	0.793028	0.99455	8.08843	7.96899	-0.0431863	chr18	12074237	12074444	208	+	39	39	42	40	3	4	ENSMUST00000171109.9, ENSMUST00000046948.10, ENSMUST00000225430.2	Cables1
ENSMUSG00000072889.10	E010	35.5154	0.0356892	0.06883	0.793048	0.994554	9.66721	9.55581	-0.0337312	chr5	72679491	72679541	51	-	73	54	23	33	17	27	ENSMUST00000153882.2, ENSMUST00000149340.2, ENSMUST00000087216.12, ENSMUST00000135318.8	Nfxl1
ENSMUSG00000001123.16	E013	3223.54	0.00207577	0.0688214	0.793061	0.994555	72.8122	72.3248	-0.0281108	chr11	78862143	78862253	111	-	3631	3614	2737	3385	2953	3087	ENSMUST00000108268.10, ENSMUST00000108269.10, ENSMUST00000073001.5	Lgals9
ENSMUSG00000031441.16	E032	11.1422	0.0389971	0.0688266	0.793053	0.994555	5.46265	5.21076	-0.136579	chr8	12898803	12898862	60	+	9	10	11	11	7	18	ENSMUST00000091237.12, ENSMUST00000132974.8, ENSMUST00000133338.8, ENSMUST00000152273.2, ENSMUST00000033818.10	Atp11a
ENSMUSG00000052397.9	E009	24.8037	0.0807082	0.0688233	0.793058	0.994555	7.84531	8.03751	0.0702466	chr17	7014663	7014759	97	-	22	13	78	28	13	6	ENSMUST00000064234.7	Ezr
ENSMUSG00000026893.5	E008	26.9875	0.00619177	0.0688096	0.793078	0.994567	8.47005	8.29987	-0.0589476	chr2	62520735	62520775	41	+	21	29	36	26	25	26	ENSMUST00000028257.3, ENSMUST00000148083.2	Gca
ENSMUSG00000110631.2	E005	160.207	0.00292863	0.0688119	0.793075	0.994567	19.5069	19.3493	-0.0242345	chr8	122564674	122564818	145	+	250	128	420	101	80	71	ENSMUST00000212899.2	Gm42047
ENSMUSG00000030102.12	E077	90.2098	0.00561773	0.0688031	0.793088	0.994574	15.3567	15.0565	-0.058192	chr6	108487656	108487820	165	+	105	86	86	98	62	107	ENSMUST00000203615.3, ENSMUST00000032192.9, ENSMUST00000203288.2	Itpr1
ENSMUSG00000013076.18	E016	8.62945	0.0209252	0.0687389	0.793182	0.994576	4.71115	4.87943	0.101487	chr9	14504740	14504773	34	-	12	13	7	9	4	9	ENSMUST00000013220.8, ENSMUST00000223132.2, ENSMUST00000160770.9, ENSMUST00000162901.8	Amotl1
ENSMUSG00000015766.15	E027	6.80256	0.140054	0.0687406	0.793179	0.994576	4.03316	4.29306	0.180483	chr6	137504393	137504527	135	-	11	5	14	1	6	6	ENSMUST00000100841.9, ENSMUST00000153933.8, ENSMUST00000147526.8, ENSMUST00000111878.8, ENSMUST00000132920.8, ENSMUST00000058210.13, ENSMUST00000146442.4	Eps8
ENSMUSG00000016933.18	E003	3.02569	0.290066	0.0687528	0.793161	0.994576	2.85693	2.74984	-0.110313	chr2	160573619	160573637	19	+	7	0	2	5	3	1	ENSMUST00000174885.2	Plcg1
ENSMUSG00000018449.13	E006	49.5537	0.00490536	0.0687689	0.793138	0.994576	11.5517	11.2668	-0.0729439	chr11	70861333	70861354	22	+	52	68	47	73	36	29	ENSMUST00000167509.2, ENSMUST00000108529.10, ENSMUST00000018593.10, ENSMUST00000178822.8, ENSMUST00000126815.8, ENSMUST00000129531.8, ENSMUST00000154430.2, ENSMUST00000171254.8, ENSMUST00000136665.2, ENSMUST00000169965.8	Rpain
ENSMUSG00000020114.13	E006	171.26	0.0010379	0.068763	0.793146	0.994576	20.7572	20.9595	0.0291113	chr10	119044178	119044347	170	-	185	249	171	156	154	139	ENSMUST00000020315.13	Cand1
ENSMUSG00000023079.15	E040	11.0839	0.0964738	0.0687597	0.793151	0.994576	5.20541	5.48133	0.149428	chr5	134412778	134413356	579	-	25	8	16	6	3	13	ENSMUST00000200817.2	Gtf2ird1
ENSMUSG00000024271.9	E014	59.6986	0.0160205	0.068768	0.793139	0.994576	12.5665	12.2474	-0.0752855	chr18	24749031	24749083	53	+	70	64	47	70	41	68	ENSMUST00000234014.2, ENSMUST00000234847.2, ENSMUST00000234164.2, ENSMUST00000234266.2	Elp2
ENSMUSG00000024621.17	E017	255.064	0.00390506	0.0687329	0.793191	0.994576	25.1938	25.0936	-0.0121812	chr18	61245774	61245933	160	+	353	221	453	228	164	185	ENSMUST00000115268.4, ENSMUST00000237485.2, ENSMUST00000025523.13	Csf1r
ENSMUSG00000025226.12	E006	109.111	0.00168618	0.0687387	0.793182	0.994576	16.7257	16.8922	0.0293321	chr19	46317527	46318032	506	+	115	201	115	107	69	83	ENSMUST00000177667.2, ENSMUST00000026256.9	Fbxl15
ENSMUSG00000025357.9	E027	19.728	0.0381082	0.0687733	0.793131	0.994576	7.29559	7.01644	-0.113112	chr10	128572010	128572145	136	-	26	21	15	15	24	17	ENSMUST00000026414.9, ENSMUST00000219834.2	Dgka
ENSMUSG00000027086.17	E015	33.0219	0.033381	0.0687766	0.793126	0.994576	9.47063	9.11477	-0.111401	chr2	69538855	69538980	126	-	42	26	45	26	28	34	ENSMUST00000073152.13, ENSMUST00000140776.2, ENSMUST00000102706.4	Fastkd1
ENSMUSG00000027206.14	E017	243.893	0.00574334	0.0687457	0.793172	0.994576	24.9443	24.4905	-0.0559702	chr2	125690127	125690204	78	-	279	311	259	298	167	191	ENSMUST00000110463.8, ENSMUST00000139343.2, ENSMUST00000110462.8, ENSMUST00000028635.6	Cops2
ENSMUSG00000031839.8	E005	9.76578	0.219702	0.0687183	0.793212	0.994576	4.78411	5.37471	0.336682	chr8	120071742	120071983	242	+	15	3	20	7	3	13	ENSMUST00000213037.2	Hsbp1
ENSMUSG00000032598.9	E013	6.25739	0.161648	0.0687251	0.793202	0.994576	3.84765	4.19484	0.249652	chr9	108690627	108691147	521	+	6	5	15	1	7	5	ENSMUST00000194413.2	Nckipsd
ENSMUSG00000033257.15	E006	21.9868	0.0389061	0.0687101	0.793224	0.994576	7.37742	7.74922	0.142631	chr1	74718057	74718090	34	+	33	46	14	10	17	20	ENSMUST00000141119.8, ENSMUST00000113678.2, ENSMUST00000042125.15	Ttll4
ENSMUSG00000033352.12	E017	8.66897	0.210696	0.0687572	0.793155	0.994576	4.86541	4.65807	-0.125923	chr11	65666559	65666591	33	-	4	6	18	10	12	2	ENSMUST00000152096.8, ENSMUST00000130009.2	Map2k4
ENSMUSG00000033703.10	E018	16.9271	0.027618	0.0687868	0.793111	0.994576	6.76469	6.50647	-0.112757	chr8	111620271	111620390	120	-	13	25	12	19	12	21	ENSMUST00000212971.2, ENSMUST00000041382.7	Fcsk
ENSMUSG00000033991.10	E055	48.4125	0.0486358	0.068791	0.793105	0.994576	11.2549	11.2013	-0.0139328	chr13	76321438	76321559	122	+	50	58	71	16	53	49	ENSMUST00000224386.2, ENSMUST00000091466.4	Skic3
ENSMUSG00000034731.12	E032	2.60335	0.0617184	0.0687414	0.793178	0.994576	2.5999	2.41445	-0.21364	chr14	78865501	78865605	105	-	4	4	5	0	2	2	ENSMUST00000074729.6, ENSMUST00000227820.2, ENSMUST00000227537.2, ENSMUST00000228362.2, ENSMUST00000227767.2, ENSMUST00000226342.3	Dgkh
ENSMUSG00000036138.17	E020	561.93	0.00101294	0.0687708	0.793135	0.994576	36.3858	36.0051	-0.0339809	chr9	119176850	119176876	27	+	816	890	627	532	344	368	ENSMUST00000176546.2, ENSMUST00000176007.2, ENSMUST00000176397.8, ENSMUST00000176796.8, ENSMUST00000039784.12, ENSMUST00000175743.8	Acaa1a
ENSMUSG00000036352.17	E011	67.2545	0.00310872	0.0687355	0.793187	0.994576	13.0813	13.2698	0.0419362	chr2	25899173	25899235	63	-	81	137	75	57	34	50	ENSMUST00000146363.8, ENSMUST00000136750.3, ENSMUST00000148725.2, ENSMUST00000036509.14, ENSMUST00000154336.2	Ubac1
ENSMUSG00000036745.16	E030	17.0502	0.200347	0.0687379	0.793183	0.994576	6.74113	6.59562	-0.0632271	chr3	146687676	146688505	830	+	28	15	30	28	3	6	ENSMUST00000170055.8, ENSMUST00000037942.11	Ttll7
ENSMUSG00000037029.9	E006	12.7278	0.0103735	0.0687909	0.793105	0.994576	5.8809	5.71472	-0.0829685	chr7	29869117	29869152	36	-	12	18	17	9	9	14	ENSMUST00000208923.2, ENSMUST00000062181.9	Zfp146
ENSMUSG00000037032.17	E016	1.49001	0.105712	0.0687436	0.793175	0.994576	2.04188	1.90736	-0.196722	chr7	105214740	105214796	57	-	2	0	3	1	1	2	ENSMUST00000189378.7, ENSMUST00000191601.7, ENSMUST00000189265.7, ENSMUST00000190369.7, ENSMUST00000186814.2, ENSMUST00000191011.7, ENSMUST00000189072.7, ENSMUST00000188001.7, ENSMUST00000188368.7, ENSMUST00000081165.14, ENSMUST00000187057.7	Apbb1
ENSMUSG00000038909.18	E009	62.2663	0.0227568	0.0687799	0.793122	0.994576	12.8848	12.5434	-0.078647	chr11	95172728	95172754	27	-	92	57	75	43	63	51	ENSMUST00000072621.12, ENSMUST00000107733.10, ENSMUST00000249615.1, ENSMUST00000107734.10, ENSMUST00000092766.12, ENSMUST00000144456.8, ENSMUST00000103159.10	Kat7
ENSMUSG00000039156.20	E016	66.6957	0.036849	0.0687104	0.793224	0.994576	13.0977	13.2593	0.0359448	chr5	54268352	54268452	101	+	102	60	60	106	33	49	ENSMUST00000201469.4, ENSMUST00000201198.2, ENSMUST00000117661.9	Stim2
ENSMUSG00000040648.16	E001	481.521	0.00349821	0.0687095	0.793225	0.994576	33.6306	34.0675	0.0411599	chr1	97633773	97635389	1617	-	516	627	633	378	381	448	ENSMUST00000112845.8, ENSMUST00000042509.13, ENSMUST00000137758.2	Ppip5k2
ENSMUSG00000040651.10	E013	17.9976	0.0566716	0.0687228	0.793206	0.994576	6.94799	6.80305	-0.0610994	chr14	27169448	27169479	32	+	9	34	15	15	12	25	ENSMUST00000022450.6	Tasor
ENSMUSG00000042557.15	E016	40.2742	0.021237	0.0687902	0.793106	0.994576	10.3365	10.1339	-0.057661	chr9	57005110	57005164	55	+	32	62	35	41	42	32	ENSMUST00000165927.2, ENSMUST00000168678.8, ENSMUST00000168502.8, ENSMUST00000049169.6, ENSMUST00000168177.8, ENSMUST00000167715.8	Sin3a
ENSMUSG00000047126.18	E028	435.82	0.00298553	0.0687118	0.793222	0.994576	32.3033	32.0633	-0.0235641	chr11	86612401	86612523	123	-	674	578	568	319	305	318	ENSMUST00000060766.16, ENSMUST00000103186.11	Cltc
ENSMUSG00000048327.7	E006	31.5736	0.0191365	0.0687118	0.793222	0.994576	7.88721	7.37609	-0.194372	chr2	129126777	129128020	1244	-	72	35	89	12	4	7	ENSMUST00000052708.7	Ckap2l
ENSMUSG00000055762.17	E001	8.7287	0.0589307	0.0687716	0.793134	0.994576	4.90047	4.66821	-0.140401	chr15	75766331	75766648	318	-	14	5	11	7	8	8	ENSMUST00000154584.9	Eef1d
ENSMUSG00000059495.15	E019	213.466	0.00877326	0.0687113	0.793222	0.994576	23.058	23.2827	0.0293707	chr9	42901271	42901417	147	-	285	245	285	158	137	221	ENSMUST00000072767.7, ENSMUST00000165665.9	Arhgef12
ENSMUSG00000059811.14	E012	506.742	0.000402805	0.0687213	0.793208	0.994576	34.7441	34.6554	-0.00818476	chr17	80159954	80160184	231	-	615	683	503	528	345	460	ENSMUST00000221286.2, ENSMUST00000222415.2, ENSMUST00000223273.2, ENSMUST00000112437.8, ENSMUST00000221666.2, ENSMUST00000068282.7, ENSMUST00000222193.2	Atl2
ENSMUSG00000059981.13	E005	116.655	0.00429769	0.0687763	0.793127	0.994576	17.4911	17.1737	-0.0543288	chr7	126467282	126467494	213	-	169	146	116	117	90	86	ENSMUST00000214525.2, ENSMUST00000071268.11	Taok2
ENSMUSG00000045259.5	E001	19.4244	5.41946	0.0687067	0.793229	0.994576	8.82011	5.32271	-1.46395	chr1	171186014	171186548	535	-	0	2	40	0	35	31	ENSMUST00000061878.5	Klhdc9
ENSMUSG00000005682.10	E027	39.7425	0.033073	0.0686982	0.793242	0.994584	10.3148	9.90707	-0.117492	chr10	128150186	128150316	131	+	36	46	36	46	48	25	ENSMUST00000218496.2	Pan2
ENSMUSG00000031979.18	E015	3.47387	0.132488	0.0686945	0.793247	0.994584	2.85221	3.21865	0.349048	chr8	125261948	125262137	190	+	1	4	9	4	2	2	ENSMUST00000129977.2	Cog2
ENSMUSG00000059796.17	E002	855.629	0.00159324	0.0686967	0.793244	0.994584	43.2522	43.8724	0.0481305	chr11	69557763	69558047	285	-	959	1107	1305	764	573	669	ENSMUST00000123995.8, ENSMUST00000128519.8, ENSMUST00000163666.3	Eif4a1
ENSMUSG00000001415.11	E002	32.7805	0.00752312	0.0686783	0.793271	0.994606	9.07417	9.25902	0.0586434	chr3	88243618	88243671	54	+	42	63	41	18	23	24	ENSMUST00000001451.11, ENSMUST00000192057.6	Smg5
ENSMUSG00000001829.18	E002	3.06021	0.324745	0.0686736	0.793278	0.994606	3.0009	2.6359	-0.374475	chr7	101312912	101312963	52	+	2	1	7	1	6	1	ENSMUST00000137214.8, ENSMUST00000001884.14, ENSMUST00000106998.8	Clpb
ENSMUSG00000025044.17	E006	77.5865	0.00326454	0.0686655	0.79329	0.994606	14.1393	13.9174	-0.0464801	chr8	40068783	40068854	72	-	71	108	166	48	42	64	ENSMUST00000170091.3, ENSMUST00000026021.14	Msr1
ENSMUSG00000025579.15	E020	191.857	0.0024127	0.0686662	0.793289	0.994606	21.9435	22.1577	0.0292974	chr11	119168520	119168539	20	+	214	243	221	210	144	152	ENSMUST00000026666.13, ENSMUST00000132706.8, ENSMUST00000106259.9	Gaa
ENSMUSG00000028086.16	E014	25.8226	0.00762595	0.0686657	0.79329	0.994606	8.32234	8.10482	-0.0768995	chr3	84872555	84872689	135	+	30	31	34	10	22	32	ENSMUST00000029727.8, ENSMUST00000107675.8, ENSMUST00000107678.8, ENSMUST00000151410.2, ENSMUST00000107679.8	Fbxw7
ENSMUSG00000028443.7	E002	95.8494	0.00205076	0.0686644	0.793291	0.994606	15.7056	15.8474	0.0265246	chr4	41477514	41477647	134	+	108	142	94	101	70	79	ENSMUST00000030154.7	Nudt2
ENSMUSG00000029674.14	E020	1.51968	0.174096	0.0686633	0.793293	0.994606	1.71759	2.03298	0.486577	chr5	134697027	134697273	247	-	1	1	6	0	1	1	ENSMUST00000137897.2, ENSMUST00000132027.2	Limk1
ENSMUSG00000045576.17	E010	85.7521	0.0067804	0.0686616	0.793296	0.994606	15.0407	14.8128	-0.0449723	chr3	104778162	104778258	97	+	79	144	92	77	69	72	ENSMUST00000106769.8, ENSMUST00000200132.5, ENSMUST00000123876.6, ENSMUST00000183914.8, ENSMUST00000059271.13	St7l
ENSMUSG00000031004.9	E013	2.63289	0.395113	0.0686589	0.7933	0.994606	2.61001	2.2272	-0.4579	chr7	135312574	135312640	67	-	9	5	1	1	0	2	ENSMUST00000033310.9, ENSMUST00000211238.2	Mki67
ENSMUSG00000039041.16	E030	6.45586	0.0554772	0.0686557	0.793304	0.994607	3.96495	4.31011	0.241225	chr2	179818078	179818079	2	+	5	18	5	7	3	4	ENSMUST00000061437.5, ENSMUST00000145230.8	Adrm1
ENSMUSG00000001281.11	E016	9.09752	0.0203426	0.0681187	0.794096	0.994607	4.90205	4.80383	-0.0585296	chr15	102132810	102132907	98	-	5	11	25	9	3	6	ENSMUST00000230652.2, ENSMUST00000001327.11	Itgb7
ENSMUSG00000001313.13	E009	263.21	0.00343338	0.0684761	0.793569	0.994607	25.2553	26.0933	0.09993	chr11	101361932	101362679	748	+	320	399	169	444	135	164	ENSMUST00000153185.8, ENSMUST00000001347.7	Rnd2
ENSMUSG00000002550.17	E013	97.3913	0.00408948	0.0680932	0.794134	0.994607	15.6165	15.8799	0.04937	chr2	32149646	32149656	11	-	122	115	56	118	99	74	ENSMUST00000002625.15, ENSMUST00000134351.2, ENSMUST00000138133.2	Uck1
ENSMUSG00000002617.15	E005	6.75758	0.0227972	0.0682527	0.793898	0.994607	4.33195	4.15757	-0.118755	chr17	23396259	23396338	80	-	7	12	8	6	2	8	ENSMUST00000140313.8, ENSMUST00000172177.2, ENSMUST00000037057.14, ENSMUST00000135840.2	Zfp40
ENSMUSG00000002679.15	E010	59.3711	0.00809388	0.0680663	0.794173	0.994607	12.4292	12.314	-0.0272585	chr12	81628575	81628683	109	-	67	52	68	62	60	48	ENSMUST00000159187.2, ENSMUST00000161902.2, ENSMUST00000002756.14, ENSMUST00000161598.8, ENSMUST00000161211.8	Med6
ENSMUSG00000003234.17	E042	3.85427	0.143688	0.0680928	0.794134	0.994607	3.02006	3.35225	0.301399	chr16	20379021	20379106	86	+	4	2	9	2	2	5	ENSMUST00000148679.2	Abcf3
ENSMUSG00000003316.15	E022	116.075	0.00981445	0.068264	0.793881	0.994607	17.0427	17.2188	0.0304595	chr8	111905499	111905618	120	-	187	126	180	78	92	72	ENSMUST00000169020.8, ENSMUST00000003404.9	Glg1
ENSMUSG00000003662.11	E008	2.60637	0.0614655	0.0686324	0.793339	0.994607	2.52629	2.7296	0.223487	chr2	127087845	127087966	122	-	5	3	1	3	2	2	ENSMUST00000143575.2	Ciao1
ENSMUSG00000004099.17	E044	11.4878	0.0558222	0.0680676	0.794171	0.994607	5.36491	5.67351	0.161833	chr9	20851848	20851850	3	-	8	13	25	15	4	8	ENSMUST00000004202.17, ENSMUST00000216540.2	Dnmt1
ENSMUSG00000004356.9	E028	18.8299	0.0322371	0.0682094	0.793962	0.994607	7.18294	6.90262	-0.115394	chr10	88606234	88606316	83	-	14	28	25	12	15	22	ENSMUST00000004470.9	Utp20
ENSMUSG00000004535.13	E013	248.301	0.00287427	0.0683578	0.793743	0.994607	24.7072	24.9161	0.0256802	chr6	52710176	52710206	31	+	301	351	357	167	188	201	ENSMUST00000080723.11, ENSMUST00000149588.8, ENSMUST00000138040.8	Tax1bp1
ENSMUSG00000004768.15	E017	31.8364	0.00500348	0.0680672	0.794172	0.994607	9.09199	9.17582	0.0266874	chr1	33773783	33773939	157	+	37	33	34	35	21	34	ENSMUST00000138024.8, ENSMUST00000088287.10, ENSMUST00000115174.4, ENSMUST00000150593.8, ENSMUST00000151482.8	Rab23
ENSMUSG00000005150.17	E013	90.189	0.00170646	0.0684724	0.793574	0.994607	15.4075	15.1501	-0.0496818	chr8	85802846	85802913	68	-	95	117	98	95	78	70	ENSMUST00000131909.8, ENSMUST00000149050.2, ENSMUST00000093357.12, ENSMUST00000136696.8, ENSMUST00000152186.2, ENSMUST00000152785.8, ENSMUST00000146900.2	Wdr83
ENSMUSG00000005354.17	E005	639.977	0.00218415	0.0684082	0.793669	0.994607	38.3701	38.5456	0.014948	chr15	77799901	77799904	4	-	791	952	722	690	451	410	ENSMUST00000109748.9, ENSMUST00000005487.12	Txn2
ENSMUSG00000005510.10	E017	311.835	0.0020988	0.0683392	0.79377	0.994607	27.7769	27.5699	-0.0231084	chr2	90734987	90735046	60	-	375	396	243	349	242	294	ENSMUST00000005647.4, ENSMUST00000144683.2	Ndufs3
ENSMUSG00000005881.14	E009	262.999	0.00150746	0.0684801	0.793563	0.994607	25.6515	25.4673	-0.0220498	chr2	155852360	155852366	7	+	285	343	230	286	200	259	ENSMUST00000088650.11, ENSMUST00000144707.2, ENSMUST00000142859.8, ENSMUST00000006035.13	Ergic3
ENSMUSG00000006611.16	E003	205.899	0.00148205	0.0683244	0.793792	0.994607	22.5704	22.7186	0.0197823	chr13	23889607	23889671	65	-	282	319	275	161	140	136	ENSMUST00000091707.13, ENSMUST00000091706.14, ENSMUST00000006787.8, ENSMUST00000151243.2	Hfe
ENSMUSG00000006711.16	E021	24.1593	0.0088855	0.0685808	0.793414	0.994607	8.0548	7.76709	-0.105564	chr13	25073807	25073897	91	+	32	25	9	55	8	17	ENSMUST00000141572.8, ENSMUST00000006893.9	D130043K22Rik
ENSMUSG00000007338.11	E009	93.5312	0.00428535	0.0682856	0.79385	0.994607	15.5284	15.5272	-0.000231261	chr19	6107689	6107775	87	-	109	105	89	116	75	75	ENSMUST00000007482.8, ENSMUST00000235520.2, ENSMUST00000236833.2	Mrpl49
ENSMUSG00000007739.11	E023	226.562	0.000790484	0.0680489	0.794199	0.994607	23.9477	23.7592	-0.0240086	chr11	22950937	22950954	18	+	219	290	276	240	186	181	ENSMUST00000173867.8, ENSMUST00000145912.2, ENSMUST00000020562.5	Cct4
ENSMUSG00000008090.15	E003	88.414	0.00262173	0.0682859	0.793849	0.994607	15.1241	15.227	0.0199998	chr5	108842134	108842367	234	+	128	101	77	120	51	69	ENSMUST00000112560.8, ENSMUST00000197255.2	Fgfrl1
ENSMUSG00000010755.18	E032	101.352	0.00165788	0.0685702	0.79343	0.994607	16.0384	16.1999	0.0296156	chr7	143140842	143140885	44	-	117	107	94	116	79	100	ENSMUST00000010899.14, ENSMUST00000154022.8, ENSMUST00000105909.4	Cars
ENSMUSG00000014402.16	E026	23.9392	0.0547731	0.0682785	0.79386	0.994607	8.13497	7.6672	-0.171875	chr7	46569686	46569692	7	-	31	23	23	11	21	35	ENSMUST00000014546.15, ENSMUST00000211076.2	Tsg101
ENSMUSG00000016942.7	E027	1537.49	0.00236782	0.0684049	0.793673	0.994607	55.0156	55.57	0.0367713	chr15	78345445	78345578	134	-	1974	1919	1045	1504	1419	1446	ENSMUST00000230159.2, ENSMUST00000229516.2, ENSMUST00000017086.5, ENSMUST00000230226.2	Tmprss6
ENSMUSG00000017376.16	E003	44.7019	0.00379644	0.068296	0.793834	0.994607	10.644	10.9131	0.0728003	chr11	78458240	78458568	329	-	63	46	44	34	43	42	ENSMUST00000142739.8, ENSMUST00000170394.2, ENSMUST00000165475.2	Nlk
ENSMUSG00000017781.18	E002	35.4449	0.00419686	0.0683502	0.793754	0.994607	9.64388	9.50292	-0.0428491	chr11	75478934	75478944	11	+	45	58	52	29	19	25	ENSMUST00000179521.8, ENSMUST00000143219.8	Pitpna
ENSMUSG00000018322.11	E004	83.5453	0.00208978	0.068203	0.793971	0.994607	14.5624	14.8183	0.0512786	chr2	163902759	163902928	170	-	103	95	116	74	75	55	ENSMUST00000109384.10, ENSMUST00000132602.2, ENSMUST00000018466.4	Tomm34
ENSMUSG00000018417.15	E017	14.2828	0.0577272	0.0680561	0.794188	0.994607	6.04653	5.8208	-0.11014	chr1	51806068	51806551	484	-	13	6	15	15	19	14	ENSMUST00000140930.2	Myo1b
ENSMUSG00000018476.8	E017	63.9751	0.0151884	0.0683571	0.793744	0.994607	12.5003	12.775	0.0636571	chr11	69297523	69297726	204	-	130	86	87	52	23	40	ENSMUST00000094077.5	Kdm6b
ENSMUSG00000018906.15	E019	6.00895	0.0285956	0.0684481	0.79361	0.994607	4.04168	3.87399	-0.122447	chr11	54002390	54002400	11	+	7	11	7	2	5	6	ENSMUST00000019050.12, ENSMUST00000174616.8, ENSMUST00000093107.12, ENSMUST00000135596.9, ENSMUST00000138477.3, ENSMUST00000125132.8, ENSMUST00000141258.8, ENSMUST00000151218.8, ENSMUST00000125651.8, ENSMUST00000135653.8	P4ha2
ENSMUSG00000019027.9	E072	2.36368	0.0598634	0.0682699	0.793873	0.994607	2.23025	2.43309	0.251299	chr14	31030757	31030914	158	-	2	3	8	1	0	2	ENSMUST00000048603.8	Dnah1
ENSMUSG00000019467.16	E035	4.79253	0.143763	0.0682385	0.793919	0.994607	3.37714	3.66278	0.234547	chr10	127023093	127023191	99	-	4	6	10	0	5	5	ENSMUST00000219649.2, ENSMUST00000219245.2, ENSMUST00000218654.2, ENSMUST00000019611.15, ENSMUST00000218587.2, ENSMUST00000222006.2, ENSMUST00000218478.2, ENSMUST00000167353.3	Arhgef25
ENSMUSG00000019494.15	E002	53.3534	0.0166589	0.0681511	0.794048	0.994607	11.7208	11.946	0.0556298	chr5	138159362	138159370	9	+	69	72	42	74	28	45	ENSMUST00000110951.8, ENSMUST00000019638.15	Cops6
ENSMUSG00000019899.18	E022	5.9443	0.373783	0.0684449	0.793615	0.994607	4.19164	3.67383	-0.381011	chr10	26917069	26917228	160	-	1	7	19	9	0	3	ENSMUST00000219763.2, ENSMUST00000092639.12	Lama2
ENSMUSG00000019989.9	E013	212.042	0.000824646	0.0680804	0.794153	0.994607	22.5289	22.7951	0.0355003	chr10	24662357	24662411	55	-	201	238	137	110	257	298	ENSMUST00000218343.2, ENSMUST00000020169.9	Enpp3
ENSMUSG00000020282.19	E009	7.86984	0.0921199	0.0685771	0.79342	0.994607	4.81415	4.21357	-0.385207	chr11	32160552	32160657	106	-	12	12	13	11	0	4	ENSMUST00000142274.2	Rhbdf1
ENSMUSG00000020453.18	E007	17.4662	0.0129535	0.0684557	0.793599	0.994607	6.88621	6.68681	-0.0851512	chr11	3240193	3240438	246	+	25	18	16	21	12	15	ENSMUST00000094471.10, ENSMUST00000110043.8	Patz1
ENSMUSG00000020541.13	E012	9.33392	0.0177905	0.0685464	0.793465	0.994607	4.88653	5.03686	0.087632	chr11	90547898	90548539	642	-	12	13	10	10	9	4	ENSMUST00000147329.2	Tom1l1
ENSMUSG00000020681.15	E031	12.3319	0.0251801	0.0682158	0.793952	0.994607	5.56218	5.19099	-0.19982	chr11	105879628	105880079	452	+	8	12	45	9	7	1	ENSMUST00000001963.14, ENSMUST00000001964.8, ENSMUST00000132280.8	Ace
ENSMUSG00000020745.16	E019	81.1281	0.0193682	0.0684911	0.793547	0.994607	14.3941	14.6185	0.0455144	chr11	74615162	74615496	335	-	84	115	102	48	61	93	ENSMUST00000021091.15	Pafah1b1
ENSMUSG00000020747.19	E029	109.863	0.0108301	0.0686487	0.793315	0.994607	16.592	16.8986	0.054204	chr11	115680996	115681160	165	+	127	114	105	124	111	81	ENSMUST00000103033.8, ENSMUST00000125918.2, ENSMUST00000239299.2, ENSMUST00000093912.11	Tmem94
ENSMUSG00000020776.19	E021	11.7599	0.0245507	0.0684471	0.793611	0.994607	5.48831	5.44932	-0.0206265	chr11	116041615	116041621	7	-	33	14	7	11	7	4	ENSMUST00000106435.9, ENSMUST00000103031.8, ENSMUST00000136318.8, ENSMUST00000125980.2	Fbf1
ENSMUSG00000020821.18	E015	479.567	0.000582639	0.0685122	0.793515	0.994607	33.7636	33.8679	0.0098271	chr11	70596726	70596791	66	+	613	666	521	467	354	368	ENSMUST00000152618.9, ENSMUST00000102554.8, ENSMUST00000094499.11, ENSMUST00000137119.3, ENSMUST00000072187.12	Kif1c
ENSMUSG00000021149.9	E007	139.094	0.00128536	0.0681639	0.794029	0.994607	18.6999	18.9247	0.0356135	chr13	9027381	9027469	89	-	167	213	195	104	85	119	ENSMUST00000021574.8, ENSMUST00000222098.2	Gtpbp4
ENSMUSG00000021279.6	E007	206.329	0.00119571	0.0681551	0.794042	0.994607	22.9143	22.6864	-0.0302255	chr12	111261328	111261398	71	-	208	260	242	207	173	175	ENSMUST00000041965.5, ENSMUST00000221897.2, ENSMUST00000220657.2	Cdc42bpb
ENSMUSG00000021371.6	E010	130.002	0.00264878	0.0682065	0.793966	0.994607	18.333	18.2117	-0.0197484	chr13	43705073	43705176	104	-	164	205	130	105	90	120	ENSMUST00000223353.2, ENSMUST00000021800.6	Mcur1
ENSMUSG00000021468.9	E008	102.08	0.00300475	0.068046	0.794203	0.994607	16.3531	16.1247	-0.0415764	chr13	53505637	53505726	90	-	106	132	141	95	80	80	ENSMUST00000021920.8	Sptlc1
ENSMUSG00000021578.18	E006	19.9157	0.050966	0.0680633	0.794178	0.994607	7.38709	7.06604	-0.128836	chr13	74498484	74498527	44	+	15	17	32	21	12	24	ENSMUST00000022063.14, ENSMUST00000223491.2, ENSMUST00000159931.2, ENSMUST00000160021.8, ENSMUST00000162672.8, ENSMUST00000162376.2	Ccdc127
ENSMUSG00000021901.11	E014	81.5687	0.00504801	0.0681355	0.794071	0.994607	14.6676	14.4071	-0.052732	chr14	30975990	30976051	62	+	88	112	107	59	65	76	ENSMUST00000188453.2, ENSMUST00000190788.7, ENSMUST00000022458.11, ENSMUST00000189834.7	Bap1
ENSMUSG00000021945.10	E023	46.0097	0.0215144	0.0683979	0.793684	0.994607	11.0733	10.815	-0.068849	chr14	57180814	57180825	12	+	65	46	48	38	49	34	ENSMUST00000022511.10, ENSMUST00000224922.2	Zmym2
ENSMUSG00000021948.18	E006	184.793	0.00105331	0.0682024	0.793972	0.994607	20.8704	21.1126	0.034657	chr14	30317610	30317982	373	-	258	221	419	105	92	113	ENSMUST00000112206.8, ENSMUST00000022521.13, ENSMUST00000140701.2, ENSMUST00000112210.11, ENSMUST00000112207.8, ENSMUST00000112211.9	Prkcd
ENSMUSG00000021993.11	E007	115.89	0.00196153	0.0682695	0.793873	0.994607	17.4593	17.1478	-0.0534016	chr14	61025603	61025691	89	+	163	152	105	132	82	85	ENSMUST00000225506.2, ENSMUST00000224635.2, ENSMUST00000225043.2, ENSMUST00000063562.9, ENSMUST00000223709.2	Mipep
ENSMUSG00000022094.16	E005	312.323	0.00337567	0.0685286	0.793491	0.994607	27.5407	27.8645	0.0361176	chr14	70546221	70546283	63	-	453	496	317	303	200	210	ENSMUST00000152067.8, ENSMUST00000068044.14, ENSMUST00000155825.2, ENSMUST00000022688.10	Slc39a14
ENSMUSG00000022096.15	E019	5.38278	0.02976	0.0681687	0.794022	0.994607	2.56195	2.88275	0.340647	chr14	70803469	70803632	164	+	18	4	14	2	0	0	ENSMUST00000022691.14, ENSMUST00000163060.2, ENSMUST00000161069.8	Hr
ENSMUSG00000022120.5	E012	1.9482	0.523102	0.0683718	0.793722	0.994607	2.36423	2.17362	-0.242655	chr14	104760059	104760068	10	-	0	5	1	1	0	5	ENSMUST00000228448.2, ENSMUST00000022716.4, ENSMUST00000227640.2	Obi1
ENSMUSG00000022408.8	E002	5.07669	0.201756	0.0685588	0.793447	0.994607	3.84418	3.479	-0.288366	chr15	80574118	80574285	168	+	0	6	10	4	1	10	ENSMUST00000023044.7	Fam83f
ENSMUSG00000022602.15	E002	1.67172	0.154837	0.0680728	0.794164	0.994607	1.95886	1.89359	-0.0978069	chr15	74542029	74542165	137	-	3	0	6	0	1	1	ENSMUST00000023268.14, ENSMUST00000110009.4	Arc
ENSMUSG00000023032.13	E029	2.78808	0.0615216	0.0680736	0.794163	0.994607	2.43828	2.75292	0.350421	chr15	100708475	100708648	174	+	2	7	6	2	0	2	ENSMUST00000023776.13, ENSMUST00000162049.2	Slc4a8
ENSMUSG00000023909.5	E001	57.592	0.00448749	0.0681097	0.794109	0.994607	12.1696	12.3052	0.0324116	chr17	23955160	23956842	1683	-	74	95	76	67	28	30	ENSMUST00000024702.5	Paqr4
ENSMUSG00000024012.19	E021	87.2053	0.0186261	0.068469	0.793579	0.994607	15.2432	14.8324	-0.0804994	chr17	29555141	29555191	51	-	73	125	91	117	45	86	ENSMUST00000234507.2, ENSMUST00000234856.2, ENSMUST00000151739.3, ENSMUST00000235118.2, ENSMUST00000234180.2, ENSMUST00000235021.2, ENSMUST00000095427.12, ENSMUST00000234129.2	Mtch1
ENSMUSG00000024036.17	E034	4.87568	0.0943768	0.0684874	0.793552	0.994607	3.61159	3.45122	-0.131208	chr17	31544659	31544677	19	+	3	3	17	6	0	3	ENSMUST00000235261.2, ENSMUST00000237425.2, ENSMUST00000235564.2, ENSMUST00000165149.3, ENSMUST00000171233.9, ENSMUST00000237928.2, ENSMUST00000236251.2	Slc37a1
ENSMUSG00000024053.12	E010	6.10862	0.021296	0.0683674	0.793729	0.994607	3.87599	4.11706	0.174359	chr17	71562975	71563007	33	-	4	8	14	6	4	3	ENSMUST00000233057.2, ENSMUST00000024849.11, ENSMUST00000233677.2, ENSMUST00000232777.2, ENSMUST00000233245.2, ENSMUST00000233148.2	Emilin2
ENSMUSG00000024074.9	E001	53.2705	0.0146579	0.0681152	0.794101	0.994607	11.9383	11.6256	-0.0775714	chr17	78507677	78508347	671	+	65	78	70	47	36	40	ENSMUST00000112498.3	Crim1
ENSMUSG00000024082.6	E012	57.1928	0.00327781	0.0684991	0.793535	0.994607	12.3021	12.1324	-0.0406526	chr17	79250682	79250740	59	+	57	91	64	51	53	39	ENSMUST00000233068.2, ENSMUST00000024887.6, ENSMUST00000233777.2	Ndufaf7
ENSMUSG00000024142.16	E005	89.269	0.0106946	0.0682737	0.793867	0.994607	14.8751	15.1615	0.0561774	chr17	24694276	24694907	632	-	158	126	118	76	42	57	ENSMUST00000070888.14, ENSMUST00000234335.2, ENSMUST00000234686.2, ENSMUST00000234543.2, ENSMUST00000179163.3, ENSMUST00000234941.2	Mlst8
ENSMUSG00000024286.9	E009	178.617	0.0050588	0.0682616	0.793885	0.994607	21.1885	21.3929	0.0288589	chr18	9349388	9349423	36	-	201	269	175	155	153	151	ENSMUST00000234779.2, ENSMUST00000053917.6, ENSMUST00000234102.2	Ccny
ENSMUSG00000024383.10	E016	25.7312	0.0533311	0.0683199	0.793799	0.994607	8.34033	8.02971	-0.110199	chr18	32342997	32343089	93	+	18	43	22	14	32	26	ENSMUST00000096575.5	Map3k2
ENSMUSG00000024456.17	E004	290.663	0.00543705	0.0681523	0.794046	0.994607	26.7737	26.8821	0.0124365	chr18	37977877	37978152	276	-	391	382	310	309	240	175	ENSMUST00000115631.8, ENSMUST00000115634.8, ENSMUST00000115629.9, ENSMUST00000025337.14, ENSMUST00000080033.7	Diaph1
ENSMUSG00000024908.16	E036	181.007	0.0077003	0.0686484	0.793315	0.994607	21.26	21.545	0.0400545	chr19	3576761	3576929	169	-	187	243	213	125	170	173	ENSMUST00000172362.3, ENSMUST00000025846.16, ENSMUST00000226109.2, ENSMUST00000113997.9, ENSMUST00000225446.2, ENSMUST00000223919.2	Ppp6r3
ENSMUSG00000024959.15	E009	132.948	0.0240034	0.0682954	0.793835	0.994607	18.7118	18.2245	-0.0785544	chr19	6920247	6920414	168	+	159	170	126	160	72	133	ENSMUST00000238184.2, ENSMUST00000235240.2, ENSMUST00000237334.2, ENSMUST00000113423.10, ENSMUST00000113426.8, ENSMUST00000141410.2, ENSMUST00000025910.13	Bad
ENSMUSG00000025138.15	E037	4.76217	0.141448	0.0680518	0.794195	0.994607	3.51663	3.44713	-0.0576635	chr11	120515826	120515840	15	-	1	10	2	4	8	3	ENSMUST00000080202.12, ENSMUST00000127882.8, ENSMUST00000134255.8	Sirt7
ENSMUSG00000025223.16	E010	194.613	0.00105756	0.0681303	0.794079	0.994607	22.2228	22.0567	-0.0226338	chr19	46022490	46022619	130	-	254	254	264	155	133	163	ENSMUST00000136203.2, ENSMUST00000026252.14, ENSMUST00000185355.7, ENSMUST00000137771.2, ENSMUST00000056931.14, ENSMUST00000156585.9, ENSMUST00000126320.8, ENSMUST00000152946.8	Ldb1
ENSMUSG00000025231.18	E001	1.67721	0.466349	0.0681161	0.7941	0.994607	2.1534	2.09812	-0.0750741	chr19	46385335	46385356	22	+	0	6	1	2	0	2	ENSMUST00000039922.13	Sufu
ENSMUSG00000025231.18	E005	10.6529	0.0566779	0.0686151	0.793364	0.994607	5.06921	5.44889	0.20894	chr19	46389563	46389697	135	+	20	6	20	10	4	8	ENSMUST00000039922.13, ENSMUST00000118440.3, ENSMUST00000235166.2, ENSMUST00000111867.9	Sufu
ENSMUSG00000025314.18	E007	88.7224	0.0020054	0.0685423	0.793471	0.994607	15.0826	14.8979	-0.0362957	chr2	90270201	90270336	136	-	93	81	82	95	82	95	ENSMUST00000111495.9, ENSMUST00000111493.8, ENSMUST00000168621.4	Ptprj
ENSMUSG00000025350.16	E012	92.9468	0.00220511	0.0685123	0.793515	0.994607	15.6675	15.3989	-0.0510115	chr10	128754289	128754461	173	-	122	117	85	111	67	71	ENSMUST00000026406.14, ENSMUST00000145616.2, ENSMUST00000135161.2, ENSMUST00000153935.2	Rdh5
ENSMUSG00000025364.14	E015	357.944	0.00165604	0.0682801	0.793858	0.994607	29.3799	29.7063	0.0344495	chr10	128401609	128401738	130	-	362	447	425	370	306	285	ENSMUST00000026425.13, ENSMUST00000147068.2, ENSMUST00000131728.4	Pa2g4
ENSMUSG00000025607.16	E020	86.386	0.00575339	0.0684585	0.793595	0.994607	14.7674	15.0099	0.047961	chr6	30803073	30803206	134	-	74	102	95	93	85	72	ENSMUST00000048774.13, ENSMUST00000166192.7, ENSMUST00000135230.8, ENSMUST00000133916.5	Copg2
ENSMUSG00000025607.16	E023	50.6949	0.00255035	0.0685099	0.793519	0.994607	11.3662	11.5505	0.0469939	chr6	30835673	30835737	65	-	45	57	57	53	45	49	ENSMUST00000131256.8, ENSMUST00000048774.13, ENSMUST00000133916.5, ENSMUST00000166192.7, ENSMUST00000135230.8	Copg2
ENSMUSG00000025613.14	E016	544.272	0.00198272	0.0685278	0.793492	0.994607	35.6855	35.8868	0.0181353	chr16	87283321	87283385	65	-	599	710	635	505	404	508	ENSMUST00000175977.8, ENSMUST00000177376.8, ENSMUST00000026704.14, ENSMUST00000175750.2, ENSMUST00000176589.2	Cct8
ENSMUSG00000025791.19	E005	654.562	0.0032641	0.0683297	0.793784	0.994607	38.8396	38.8469	0.000617202	chr4	99820715	99820840	126	+	888	898	498	760	454	542	ENSMUST00000102783.5, ENSMUST00000058351.16	Pgm1
ENSMUSG00000025860.16	E002	9.79683	0.0548725	0.0684129	0.793662	0.994607	5.11775	4.82651	-0.169447	chrX	41148798	41148909	112	+	5	14	7	3	14	14	ENSMUST00000225851.2	Xiap
ENSMUSG00000025995.17	E036	14.3574	0.0273233	0.0683669	0.79373	0.994607	6.17623	6.09311	-0.0392315	chr1	45862674	45862675	2	+	9	19	31	12	9	11	ENSMUST00000186651.2, ENSMUST00000143737.8, ENSMUST00000154436.8, ENSMUST00000027139.15, ENSMUST00000135662.8	Wdr75
ENSMUSG00000026043.19	E027	165.606	0.00871479	0.0680955	0.79413	0.994607	18.7631	18.7787	0.00246819	chr1	45371295	45371402	108	+	175	151	606	75	49	63	ENSMUST00000087883.13	Col3a1
ENSMUSG00000026127.14	E023	22.2747	0.006546	0.0684264	0.793642	0.994607	7.76746	7.55599	-0.0800818	chr1	34487328	34487510	183	+	23	31	33	22	15	16	ENSMUST00000191000.2, ENSMUST00000027303.14	Imp4
ENSMUSG00000026766.17	E021	89.3947	0.0161176	0.0685608	0.793444	0.994607	14.8979	15.1977	0.0586895	chr2	50186689	50186689	1	-	154	144	92	55	80	45	ENSMUST00000147345.8, ENSMUST00000144143.8, ENSMUST00000102769.11, ENSMUST00000134480.8	Mmadhc
ENSMUSG00000026790.20	E030	20.1547	0.0068013	0.0685624	0.793442	0.994607	7.39716	7.20598	-0.0759323	chr2	29791120	29791133	14	+	25	25	26	20	11	19	ENSMUST00000113757.8, ENSMUST00000184845.8, ENSMUST00000113755.8, ENSMUST00000113767.8, ENSMUST00000046571.14, ENSMUST00000130899.2, ENSMUST00000153216.8, ENSMUST00000113762.8, ENSMUST00000113765.8, ENSMUST00000113759.9, ENSMUST00000113756.8, ENSMUST00000137558.8, ENSMUST00000133233.8, ENSMUST00000126103.8, ENSMUST00000028128.13, ENSMUST00000113763.8, ENSMUST00000113764.4	Odf2
ENSMUSG00000026842.17	E016	54.3794	0.00331871	0.0681789	0.794007	0.994607	11.986	11.7783	-0.0510939	chr2	31668405	31668519	115	+	61	50	67	56	45	51	ENSMUST00000075759.13, ENSMUST00000028190.13, ENSMUST00000142554.8, ENSMUST00000124089.2, ENSMUST00000135233.3	Abl1
ENSMUSG00000026858.19	E002	2.39979	0.0556509	0.0683548	0.793747	0.994607	2.64555	2.41274	-0.265949	chr2	30254257	30254265	9	+	3	3	3	2	1	3	ENSMUST00000077977.14, ENSMUST00000146308.2	Miga2
ENSMUSG00000026956.16	E004	83.1711	0.00375141	0.0684868	0.793553	0.994607	11.8975	11.5777	-0.0796327	chr2	25251506	25251751	246	-	163	140	232	15	18	15	ENSMUST00000131025.2, ENSMUST00000102925.4, ENSMUST00000138985.8, ENSMUST00000151131.8	Uap1l1
ENSMUSG00000027075.17	E008	11.8762	0.0197185	0.0682082	0.793964	0.994607	5.60431	5.49542	-0.0567773	chr2	84671183	84671349	167	+	12	12	12	7	10	18	ENSMUST00000145004.2, ENSMUST00000146816.8, ENSMUST00000028469.14, ENSMUST00000111624.8, ENSMUST00000121114.8, ENSMUST00000111625.2	Slc43a1
ENSMUSG00000027091.15	E003	115.133	0.00800027	0.0683309	0.793783	0.994607	17.1004	17.3512	0.0431758	chr2	83474881	83474966	86	+	154	155	119	99	79	110	ENSMUST00000081591.7, ENSMUST00000142756.2, ENSMUST00000130948.8	Zc3h15
ENSMUSG00000027198.17	E034	15.6289	0.12763	0.0681789	0.794007	0.994607	6.35837	6.42003	0.0279518	chr2	93652891	93652893	3	-	17	25	11	5	25	11	ENSMUST00000028623.13, ENSMUST00000184931.8, ENSMUST00000111248.8, ENSMUST00000125027.2, ENSMUST00000123649.8, ENSMUST00000145838.8	Ext2
ENSMUSG00000027314.7	E001	17.1055	0.00966491	0.0685458	0.793466	0.994607	6.71358	6.57272	-0.0614391	chr2	119156265	119156687	423	+	21	8	20	20	10	23	ENSMUST00000102517.4	Dll4
ENSMUSG00000027340.16	E005	106.301	0.00260148	0.0685026	0.79353	0.994607	16.5422	16.2566	-0.0515124	chr2	131898606	131898821	216	-	158	157	146	71	74	73	ENSMUST00000028815.15	Slc23a2
ENSMUSG00000027412.13	E024	20.7589	0.0314751	0.0686297	0.793342	0.994607	7.58575	7.23703	-0.136486	chr2	160746923	160747026	104	+	23	31	21	25	15	14	ENSMUST00000109456.9, ENSMUST00000109457.3, ENSMUST00000040872.13, ENSMUST00000109455.9	Lpin3
ENSMUSG00000027546.16	E036	188.901	0.000867869	0.0682249	0.793939	0.994607	21.857	21.6688	-0.0260428	chr2	168548115	168548228	114	-	269	268	268	182	106	115	ENSMUST00000109177.8, ENSMUST00000156555.2, ENSMUST00000178504.8, ENSMUST00000151610.8, ENSMUST00000109175.9, ENSMUST00000140188.8, ENSMUST00000109176.8, ENSMUST00000029060.11, ENSMUST00000156397.8, ENSMUST00000123156.8	Atp9a
ENSMUSG00000027641.14	E020	5.80898	0.0287241	0.0685531	0.793455	0.994607	3.9901	3.74676	-0.18182	chr2	157035932	157035981	50	-	6	5	16	6	0	5	ENSMUST00000154721.8, ENSMUST00000124518.2, ENSMUST00000029170.8	Rbl1
ENSMUSG00000027835.12	E002	112.422	0.00512336	0.0682998	0.793829	0.994607	17.075	16.9076	-0.029194	chr3	75424583	75424767	185	-	107	153	184	81	77	104	ENSMUST00000161137.8, ENSMUST00000159519.2	Pdcd10
ENSMUSG00000028080.17	E023	32.5836	0.0403359	0.0682287	0.793933	0.994607	9.29185	9.11807	-0.0549049	chr3	86235471	86235663	193	+	43	42	16	30	22	44	ENSMUST00000194759.6, ENSMUST00000192145.6, ENSMUST00000107635.7, ENSMUST00000212390.2	Lrba
ENSMUSG00000028179.13	E008	1069.77	0.00138861	0.0686212	0.793355	0.994607	47.9618	47.8324	-0.00940678	chr3	157611820	157611941	122	-	1188	1303	1339	807	758	1202	ENSMUST00000118539.2	Cth
ENSMUSG00000028431.12	E026	21.1051	0.0225159	0.0681144	0.794102	0.994607	7.26113	7.59121	0.128934	chr4	56775017	56775090	74	-	26	13	37	16	21	16	ENSMUST00000030140.3	Elp1
ENSMUSG00000028434.13	E022	214.886	0.00422942	0.0681655	0.794027	0.994607	23.1657	23.2096	0.00573228	chr4	57076534	57076603	70	-	252	260	167	264	155	207	ENSMUST00000149109.8, ENSMUST00000095076.10, ENSMUST00000030142.4	Epb41l4b
ENSMUSG00000028470.11	E004	535.876	0.000543237	0.0683568	0.793744	0.994607	35.3744	35.3028	-0.00651611	chr4	43654230	43654411	182	-	513	649	464	614	440	548	ENSMUST00000151514.2, ENSMUST00000130593.8, ENSMUST00000030192.5, ENSMUST00000151238.8, ENSMUST00000134050.8, ENSMUST00000134082.2	Hint2
ENSMUSG00000028583.15	E002	1.65809	0.104543	0.0685994	0.793387	0.994607	2.28944	1.86692	-0.5889	chr4	142994916	142994996	81	-	0	1	5	1	3	0	ENSMUST00000030317.14, ENSMUST00000119654.2	Pdpn
ENSMUSG00000028710.19	E006	42.6742	0.00985756	0.0680434	0.794207	0.994607	10.6442	10.4463	-0.0547348	chr4	115645459	115645567	109	+	54	41	41	54	31	38	ENSMUST00000176047.8, ENSMUST00000175725.8, ENSMUST00000177280.8, ENSMUST00000239030.2, ENSMUST00000184179.8	Atpaf1
ENSMUSG00000028906.18	E023	229.536	0.0125715	0.0682716	0.79387	0.994607	24.0738	23.4577	-0.078718	chr4	131695099	131695156	58	-	334	335	335	129	141	195	ENSMUST00000137846.8, ENSMUST00000141291.3, ENSMUST00000212761.2, ENSMUST00000054917.12, ENSMUST00000105970.8, ENSMUST00000105975.8, ENSMUST00000105981.9, ENSMUST00000144754.8, ENSMUST00000105974.8, ENSMUST00000084253.10, ENSMUST00000146443.8, ENSMUST00000238852.2, ENSMUST00000105972.8, ENSMUST00000146021.8, ENSMUST00000135579.8, ENSMUST00000030739.11	Epb41
ENSMUSG00000028999.16	E005	7.64898	0.133078	0.0684627	0.793588	0.994607	4.73882	4.26059	-0.307531	chr5	23992719	23992738	20	+	6	8	13	3	4	13	ENSMUST00000117783.8, ENSMUST00000196607.2, ENSMUST00000115113.3, ENSMUST00000120869.6, ENSMUST00000030852.13, ENSMUST00000124680.8	Rint1
ENSMUSG00000029036.19	E029	214.928	0.00262416	0.0683988	0.793683	0.994607	23.109	23.4115	0.0394183	chr4	155840136	155840195	60	-	237	330	253	185	166	172	ENSMUST00000175679.8, ENSMUST00000184913.8, ENSMUST00000176043.2, ENSMUST00000030903.12	Atad3a
ENSMUSG00000029175.18	E002	82.2776	0.0108429	0.0680911	0.794137	0.994607	14.5922	14.4433	-0.0301745	chr5	30805360	30805442	83	+	98	155	99	56	58	60	ENSMUST00000062962.12, ENSMUST00000196740.5, ENSMUST00000131978.2, ENSMUST00000198025.2, ENSMUST00000124474.2, ENSMUST00000143867.8	Slc35f6
ENSMUSG00000029422.16	E029	114.07	0.00313555	0.0683101	0.793813	0.994607	17.1473	16.9214	-0.0393055	chr5	123877734	123877758	25	-	92	135	125	107	107	120	ENSMUST00000182411.8, ENSMUST00000183147.9, ENSMUST00000182241.2, ENSMUST00000182093.8, ENSMUST00000182861.8, ENSMUST00000182489.8, ENSMUST00000182309.8, ENSMUST00000182556.8, ENSMUST00000182948.8, ENSMUST00000182968.8, ENSMUST00000182015.8, ENSMUST00000182955.8, ENSMUST00000111515.8, ENSMUST00000182584.8, ENSMUST00000057795.12, ENSMUST00000050827.14, ENSMUST00000181980.8, ENSMUST00000182744.8	Rsrc2
ENSMUSG00000029447.14	E003	603.365	0.00113364	0.0685317	0.793487	0.994607	37.3361	37.5482	0.0184311	chr5	129866117	129866251	135	+	693	763	632	619	505	491	ENSMUST00000201414.5	Cct6a
ENSMUSG00000029471.14	E014	26.9515	0.00991541	0.0680909	0.794137	0.994607	8.25293	8.56115	0.106497	chr5	122884313	122884505	193	-	30	17	40	44	20	13	ENSMUST00000200109.5, ENSMUST00000199830.5, ENSMUST00000198029.5, ENSMUST00000111668.8	Camkk2
ENSMUSG00000029534.18	E020	42.4832	0.0178881	0.0683721	0.793722	0.994607	10.7304	10.3911	-0.0937006	chr6	17844908	17844962	55	+	52	53	64	52	20	28	ENSMUST00000115420.8, ENSMUST00000144488.8, ENSMUST00000077080.9, ENSMUST00000154497.2, ENSMUST00000081635.13, ENSMUST00000052113.12, ENSMUST00000154059.8, ENSMUST00000130084.8, ENSMUST00000125673.8, ENSMUST00000115418.8, ENSMUST00000115419.8, ENSMUST00000115417.4, ENSMUST00000000674.13, ENSMUST00000138726.8, ENSMUST00000053148.14, ENSMUST00000140358.8	St7
ENSMUSG00000030057.16	E010	1009.67	0.00197136	0.0683414	0.793767	0.994607	46.8503	46.6061	-0.0180475	chr6	87822447	87822511	65	-	1151	1351	902	1113	781	888	ENSMUST00000032138.15, ENSMUST00000113617.3, ENSMUST00000141961.4, ENSMUST00000204653.3, ENSMUST00000204890.3, ENSMUST00000113619.8, ENSMUST00000134851.3, ENSMUST00000204596.2	Cnbp
ENSMUSG00000030083.12	E002	138.996	0.0125053	0.0686017	0.793384	0.994607	18.8428	18.6684	-0.0276991	chr6	88812906	88813129	224	-	151	174	102	152	119	140	ENSMUST00000203137.3, ENSMUST00000032169.8	Abtb1
ENSMUSG00000030102.12	E064	144.144	0.00406635	0.0685514	0.793458	0.994607	19.2393	18.9175	-0.0503093	chr6	108450368	108450601	234	+	135	148	160	136	127	160	ENSMUST00000203638.3, ENSMUST00000032192.9, ENSMUST00000203615.3	Itpr1
ENSMUSG00000030109.16	E009	501.225	0.00102699	0.0683407	0.793768	0.994607	34.4609	34.301	-0.0148757	chr6	121330347	121330487	141	+	573	582	441	574	389	482	ENSMUST00000166457.8, ENSMUST00000166390.2, ENSMUST00000032200.16, ENSMUST00000171008.8	Slc6a12
ENSMUSG00000030165.17	E018	6.97799	0.0231496	0.0686319	0.793339	0.994607	3.78757	3.88317	0.0720259	chr6	129575433	129575576	144	+	13	10	18	5	1	1	ENSMUST00000112063.9, ENSMUST00000159804.2, ENSMUST00000119520.8	Klrd1
ENSMUSG00000030302.18	E004	73.6838	0.0226273	0.0680654	0.794175	0.994607	14.0034	13.6032	-0.0851648	chr6	113724027	113725254	1228	-	134	81	94	109	28	26	ENSMUST00000205052.3, ENSMUST00000101045.10, ENSMUST00000089003.12, ENSMUST00000152831.8	Atp2b2
ENSMUSG00000030309.17	E015	5.50898	0.0273295	0.0685528	0.793456	0.994607	3.74687	3.9076	0.121361	chr6	148752866	148752894	29	-	4	8	7	7	4	4	ENSMUST00000127941.8, ENSMUST00000111569.9, ENSMUST00000072324.12	Caprin2
ENSMUSG00000030451.17	E077	92.7668	0.00628749	0.0683288	0.793786	0.994607	15.6326	15.3201	-0.0595652	chr7	55840915	55841101	187	+	116	122	88	88	92	63	ENSMUST00000205303.2, ENSMUST00000076226.13, ENSMUST00000164095.3	Herc2
ENSMUSG00000030536.11	E048	44.8202	0.0290347	0.0681588	0.794037	0.994607	9.76363	9.95618	0.0568616	chr7	80449598	80449697	100	-	77	38	137	23	19	8	ENSMUST00000205304.2, ENSMUST00000205813.2, ENSMUST00000205540.2, ENSMUST00000205824.2, ENSMUST00000206149.2, ENSMUST00000167377.3	Iqgap1
ENSMUSG00000030541.17	E012	683.939	0.000538027	0.0685149	0.793512	0.994607	38.7434	38.4951	-0.0210766	chr7	79745778	79745883	106	-	1243	1056	1031	535	303	327	ENSMUST00000139178.8, ENSMUST00000125542.3, ENSMUST00000134328.8, ENSMUST00000107384.10	Idh2
ENSMUSG00000030655.16	E004	4.89008	0.188401	0.0681239	0.794088	0.994607	3.66574	3.51117	-0.124457	chr7	117734954	117735048	95	-	5	2	13	5	1	5	ENSMUST00000207162.2	Smg1
ENSMUSG00000030678.8	E007	406.09	0.000604014	0.0683136	0.793808	0.994607	31.412	31.3632	-0.00489861	chr7	126623616	126623787	172	-	456	572	506	425	255	327	ENSMUST00000205461.2, ENSMUST00000206953.2, ENSMUST00000205568.2, ENSMUST00000206254.2, ENSMUST00000032916.6	Maz
ENSMUSG00000030782.18	E026	13.1764	0.105704	0.0683937	0.79369	0.994607	5.7333	5.89961	0.0827709	chr7	127852539	127852576	38	+	10	8	40	12	10	4	ENSMUST00000166755.8, ENSMUST00000205654.2, ENSMUST00000206691.2, ENSMUST00000168825.8, ENSMUST00000169919.8, ENSMUST00000070656.12, ENSMUST00000165667.8, ENSMUST00000171888.8, ENSMUST00000164710.8, ENSMUST00000167965.8, ENSMUST00000163553.8	Tgfb1i1
ENSMUSG00000030978.11	E020	37.4731	0.018746	0.0680463	0.794203	0.994607	10.0927	9.77947	-0.0918219	chr7	102106767	102106846	80	+	53	58	36	43	18	29	ENSMUST00000033283.10	Rrm1
ENSMUSG00000031207.17	E005	103.965	0.0116984	0.0685544	0.793453	0.994607	16.0852	16.1059	0.00380313	chrX	95194226	95194321	96	+	142	127	212	101	55	38	ENSMUST00000117399.2, ENSMUST00000135027.2, ENSMUST00000149985.8	Msn
ENSMUSG00000031309.16	E010	18.286	0.0146777	0.0685991	0.793388	0.994607	7.01954	6.8462	-0.0724699	chrX	158068262	158068318	57	+	15	20	35	18	15	11	ENSMUST00000126686.8, ENSMUST00000156648.8, ENSMUST00000033671.13, ENSMUST00000112493.8, ENSMUST00000112492.8	Rps6ka3
ENSMUSG00000031508.15	E009	19.8715	0.0700541	0.0683343	0.793778	0.994607	7.43788	6.99724	-0.177069	chr8	11670262	11670373	112	-	29	18	31	9	12	25	ENSMUST00000211445.2, ENSMUST00000210530.2	Ankrd10
ENSMUSG00000031583.14	E016	13.9304	0.0627153	0.0685002	0.793533	0.994607	5.89077	6.21962	0.157278	chr8	33775165	33775266	102	-	19	19	7	14	8	18	ENSMUST00000033990.7, ENSMUST00000211498.2, ENSMUST00000033991.13	Wrn
ENSMUSG00000031661.13	E003	32.82	0.0379075	0.0684778	0.793566	0.994607	9.21262	9.394	0.0567107	chr8	89248915	89249048	134	+	49	38	31	33	12	41	ENSMUST00000034086.13	Nkd1
ENSMUSG00000031706.8	E024	2.26998	0.0646357	0.0685631	0.793441	0.994607	2.55496	2.35555	-0.234609	chr8	84822390	84822425	36	+	2	3	3	1	1	4	ENSMUST00000211046.2	Rfx1
ENSMUSG00000031730.19	E005	38.9732	0.00427743	0.0684421	0.793619	0.994607	10.022	10.1919	0.0489699	chr8	110320379	110320532	154	-	44	39	51	36	25	44	ENSMUST00000133353.8, ENSMUST00000143900.8, ENSMUST00000123605.9	Dhodh
ENSMUSG00000031767.14	E014	964.566	0.0105719	0.068254	0.793896	0.994607	43.3431	42.6959	-0.050685	chr8	114879053	114881479	2427	+	417	1051	283	843	1416	1385	ENSMUST00000073521.12	Nudt7
ENSMUSG00000031835.17	E006	197.708	0.00176911	0.0683604	0.793739	0.994607	22.2273	22.4405	0.0288223	chr8	120242317	120242394	78	-	215	238	236	159	153	212	ENSMUST00000212736.2, ENSMUST00000212685.2, ENSMUST00000081381.6, ENSMUST00000212601.2, ENSMUST00000098362.11, ENSMUST00000212082.2	Mbtps1
ENSMUSG00000031937.8	E002	2.19374	0.381828	0.0681035	0.794118	0.994607	2.30836	2.44208	0.162565	chr9	15168526	15168852	327	+	5	0	1	5	2	0	ENSMUST00000034413.8	Vstm5
ENSMUSG00000032050.19	E018	935.69	0.0023694	0.0682508	0.793901	0.994607	45.4075	45.0726	-0.0252992	chr9	51997615	51997775	161	+	1077	1236	842	993	827	744	ENSMUST00000000590.16, ENSMUST00000238858.2, ENSMUST00000163153.9	Rdx
ENSMUSG00000032480.18	E020	93.1426	0.00479165	0.068118	0.794097	0.994607	15.6293	15.4104	-0.0416141	chr9	109915599	109915774	176	-	78	127	124	77	79	88	ENSMUST00000200066.5, ENSMUST00000199529.5, ENSMUST00000165596.8, ENSMUST00000197928.5, ENSMUST00000196171.5, ENSMUST00000198425.5, ENSMUST00000062368.13, ENSMUST00000111991.9, ENSMUST00000198026.5, ENSMUST00000196914.2	Dhx30
ENSMUSG00000032531.16	E035	2.38871	0.0543492	0.068256	0.793893	0.994607	2.38685	2.57832	0.222777	chr9	102607686	102607784	99	+	4	3	3	0	2	3	ENSMUST00000142011.8	Amotl2
ENSMUSG00000032714.7	E001	94.6561	0.00293018	0.0680595	0.794183	0.994607	15.7578	15.5829	-0.0329416	chr10	78420337	78421745	1409	-	116	127	124	102	57	69	ENSMUST00000040580.7	Syde1
ENSMUSG00000032946.17	E062	113.515	0.0121052	0.0684593	0.793593	0.994607	16.6685	17.4633	0.138048	chr19	6459699	6463114	3416	+	127	127	114	143	89	91	ENSMUST00000152022.8	Rasgrp2
ENSMUSG00000033065.15	E005	26.1753	0.0179567	0.0681835	0.794	0.994607	8.35563	8.0443	-0.110255	chr15	98010035	98010127	93	+	18	29	27	30	22	30	ENSMUST00000163507.8, ENSMUST00000230445.2, ENSMUST00000229344.2, ENSMUST00000051226.8, ENSMUST00000229280.2	Pfkm
ENSMUSG00000033253.19	E058	17.7284	0.00960771	0.0682018	0.793973	0.994607	6.71656	6.87525	0.0676699	chr4	118244648	118244852	205	-	26	17	20	9	19	17	ENSMUST00000075406.12	Szt2
ENSMUSG00000034573.15	E026	2.10874	0.0754451	0.0681334	0.794074	0.994607	2.25768	2.4271	0.208896	chr5	103688838	103689252	415	+	2	5	3	2	0	2	ENSMUST00000048957.11, ENSMUST00000199412.5, ENSMUST00000200581.2	Ptpn13
ENSMUSG00000034744.14	E011	2.19495	0.0572552	0.0681129	0.794104	0.994607	2.52267	2.30851	-0.256115	chr6	83773976	83774013	38	+	4	3	2	3	1	1	ENSMUST00000150322.8	Nagk
ENSMUSG00000034902.18	E034	32.4051	0.0355191	0.0684783	0.793565	0.994607	9.29302	9.15453	-0.0436664	chr10	81153160	81153237	78	+	23	46	56	30	24	24	ENSMUST00000159636.2, ENSMUST00000161586.2, ENSMUST00000045469.15, ENSMUST00000105327.10, ENSMUST00000161854.8	Pip5k1c
ENSMUSG00000035367.10	E009	16.1094	0.0518519	0.0684776	0.793566	0.994607	6.46007	6.54882	0.0395274	chr13	58554871	58554904	34	+	13	30	15	7	18	16	ENSMUST00000042450.10, ENSMUST00000225828.2, ENSMUST00000224479.2, ENSMUST00000225815.2	Rmi1
ENSMUSG00000035513.20	E001	19.193	0.0115453	0.0683237	0.793793	0.994607	6.97022	7.1408	0.0700876	chr2	29084553	29084805	253	-	20	19	21	16	21	18	ENSMUST00000183583.8	Ntng2
ENSMUSG00000035762.12	E027	117.927	0.00453935	0.0683503	0.793754	0.994607	17.5455	17.2406	-0.0520144	chr13	84442722	84443977	1256	+	144	153	133	88	110	99	ENSMUST00000223862.2, ENSMUST00000057495.10, ENSMUST00000225069.2, ENSMUST00000223827.2	Tmem161b
ENSMUSG00000035798.15	E035	6.69033	0.228231	0.0682204	0.793946	0.994607	4.63628	3.75636	-0.608263	chr10	110845857	110845859	3	-	4	9	6	17	1	4	ENSMUST00000217698.2, ENSMUST00000041723.15, ENSMUST00000099285.4, ENSMUST00000217793.2	Zdhhc17
ENSMUSG00000036026.16	E031	6.61492	0.0852408	0.0686354	0.793334	0.994607	4.1531	4.27347	0.0825759	chr17	45991550	45991567	18	-	6	13	6	12	3	2	ENSMUST00000127065.8	Tmem63b
ENSMUSG00000036712.16	E019	82.5065	0.00424301	0.0682341	0.793926	0.994607	14.4496	14.6871	0.0479747	chr8	89456186	89456466	281	+	79	93	97	73	84	73	ENSMUST00000210302.2, ENSMUST00000098519.11, ENSMUST00000211554.2, ENSMUST00000209559.2, ENSMUST00000109626.4, ENSMUST00000209722.2, ENSMUST00000209532.2, ENSMUST00000043526.15	Cyld
ENSMUSG00000036820.13	E011	91.137	0.00687584	0.0682399	0.793917	0.994607	15.1303	15.3479	0.0420931	chr17	24376761	24376821	61	-	135	137	125	79	52	57	ENSMUST00000040735.12, ENSMUST00000138685.3, ENSMUST00000130520.2, ENSMUST00000129523.3, ENSMUST00000234886.2	Amdhd2
ENSMUSG00000037174.19	E018	5.14771	0.0679209	0.0684853	0.793555	0.994607	3.75198	3.59424	-0.124093	chr3	51172495	51173233	739	-	4	4	12	3	4	5	ENSMUST00000195432.2	Elf2
ENSMUSG00000037656.10	E016	173.06	0.00736002	0.068527	0.793494	0.994607	20.7807	21.1252	0.0493735	chr8	23035520	23035616	97	+	205	185	246	136	140	157	ENSMUST00000067786.9	Slc20a2
ENSMUSG00000037971.11	E015	9.21585	0.194065	0.0682774	0.793862	0.994607	4.72703	5.03765	0.184045	chr9	50677000	50677402	403	-	17	5	6	2	14	10	ENSMUST00000042576.11	Cfap68
ENSMUSG00000038034.16	E015	89.4459	0.00456898	0.068388	0.793698	0.994607	15.1976	15.0062	-0.0373583	chr1	172146121	172146326	206	+	120	125	141	63	50	73	ENSMUST00000085912.10, ENSMUST00000139528.8, ENSMUST00000039506.15, ENSMUST00000194505.2	Igsf8
ENSMUSG00000038170.16	E063	90.9439	0.0174056	0.0683941	0.793689	0.994607	15.6046	15.0472	-0.107264	chr3	97775221	97775513	293	-	102	110	95	66	68	114	ENSMUST00000107038.6, ENSMUST00000163531.4	Pde4dip
ENSMUSG00000038507.7	E014	228.889	0.00740845	0.0684341	0.79363	0.994607	24.1431	23.8016	-0.0432976	chr6	39094741	39095283	543	-	278	331	275	214	139	200	ENSMUST00000038398.7	Parp12
ENSMUSG00000038542.15	E021	26.008	0.0170428	0.0682312	0.79393	0.994607	8.15447	8.40513	0.0879177	chr8	13150325	13150366	42	-	21	35	41	24	18	23	ENSMUST00000164416.8, ENSMUST00000172443.2, ENSMUST00000168164.8	Pcid2
ENSMUSG00000038859.8	E014	112.153	0.00139563	0.068314	0.793808	0.994607	16.2238	16.3412	0.02131	chr5	144261367	144261442	76	-	190	211	170	42	64	65	ENSMUST00000055190.8	Baiap2l1
ENSMUSG00000039191.13	E026	15.1924	0.0924042	0.0682645	0.793881	0.994607	6.33394	6.36646	0.0148305	chr5	53806713	53806732	20	+	18	18	19	25	7	8	ENSMUST00000201883.4, ENSMUST00000201991.4, ENSMUST00000202092.2, ENSMUST00000037618.13, ENSMUST00000113865.5, ENSMUST00000087360.9, ENSMUST00000201912.4	Rbpj
ENSMUSG00000039473.9	E008	47.8424	0.037241	0.0684777	0.793566	0.994607	11.4042	10.9549	-0.117331	chr16	4880399	4880494	96	+	39	68	64	26	43	54	ENSMUST00000052449.6, ENSMUST00000229060.2, ENSMUST00000230703.2, ENSMUST00000229126.2	Ubn1
ENSMUSG00000039529.10	E001	776.738	0.00189804	0.0683892	0.793697	0.994607	41.2464	41.3734	0.0102468	chr18	64662038	64664635	2598	-	746	686	734	838	755	838	ENSMUST00000025482.10	Atp8b1
ENSMUSG00000039745.9	E008	36.4313	0.01265	0.0684967	0.793538	0.994607	8.75133	9.07538	0.10569	chr7	49411916	49412507	592	+	80	52	74	17	12	12	ENSMUST00000208048.2	Htatip2
ENSMUSG00000039990.17	E025	20.2463	0.00858118	0.0683923	0.793692	0.994607	7.37664	7.15072	-0.0901928	chr7	133261800	133261864	65	+	22	20	20	26	17	17	ENSMUST00000128901.9, ENSMUST00000051169.13	Edrf1
ENSMUSG00000040006.14	E006	202.052	0.0014491	0.0686111	0.79337	0.994607	22.469	22.6166	0.0197748	chr10	7649062	7649192	131	-	212	252	215	173	172	208	ENSMUST00000124838.2, ENSMUST00000039763.14	Ginm1
ENSMUSG00000040084.10	E024	5.60987	0.0709044	0.0681696	0.794021	0.994607	3.85455	3.57843	-0.21475	chr2	118465609	118465758	150	+	13	3	12	4	0	5	ENSMUST00000038341.8, ENSMUST00000126013.2	Bub1b
ENSMUSG00000040479.13	E014	14.311	0.0184214	0.068054	0.794192	0.994607	6.22596	6.06933	-0.0737796	chr2	91764632	91764856	225	-	13	15	28	12	6	16	ENSMUST00000138894.2, ENSMUST00000148297.2	Dgkz
ENSMUSG00000040785.20	E069	22.1872	0.0383979	0.0683813	0.793708	0.994607	7.26231	7.64326	0.148283	chr16	94233975	94234013	39	+	35	24	46	11	11	17	ENSMUST00000155692.8, ENSMUST00000232660.2, ENSMUST00000231915.2, ENSMUST00000232395.2, ENSMUST00000151770.8, ENSMUST00000152117.8, ENSMUST00000141176.2, ENSMUST00000122895.8, ENSMUST00000231569.2, ENSMUST00000117648.9, ENSMUST00000147352.8, ENSMUST00000143145.8, ENSMUST00000150346.8	Ttc3
ENSMUSG00000040850.18	E026	163.428	0.00128413	0.0685834	0.793411	0.994607	20.4054	20.256	-0.022021	chr11	30780350	30780405	56	+	186	183	166	141	143	172	ENSMUST00000142217.2, ENSMUST00000041231.14	Psme4
ENSMUSG00000041645.15	E021	118.297	0.00530818	0.0683739	0.793719	0.994607	17.2764	17.5356	0.0441794	chr12	103390731	103390845	115	-	153	176	147	93	84	93	ENSMUST00000110001.4, ENSMUST00000044923.15, ENSMUST00000223233.2, ENSMUST00000221211.2, ENSMUST00000220705.2	Ddx24
ENSMUSG00000041763.15	E046	146.748	0.00413184	0.0683387	0.793771	0.994607	19.2109	19.4853	0.0423467	chr1	44040479	44040598	120	+	152	169	197	127	127	129	ENSMUST00000190207.2, ENSMUST00000188313.7, ENSMUST00000187115.2, ENSMUST00000087933.10	Tpp2
ENSMUSG00000041837.5	E007	49.2836	0.00422911	0.0682209	0.793945	0.994607	11.4425	11.2347	-0.0535128	chr9	65263527	65263763	237	+	49	66	64	33	42	50	ENSMUST00000048184.4, ENSMUST00000214433.2, ENSMUST00000215470.2	Pdcd7
ENSMUSG00000042046.16	E007	39.8598	0.0138961	0.0682811	0.793856	0.994607	10.0487	10.354	0.0871829	chr1	132361887	132362225	339	+	54	51	39	30	40	31	ENSMUST00000188389.2, ENSMUST00000045110.14	Dstyk
ENSMUSG00000043587.16	E025	8.24048	0.0239315	0.0685794	0.793417	0.994607	4.73828	4.55215	-0.115863	chr9	96771412	96771466	55	-	12	5	11	8	8	6	ENSMUST00000185561.2, ENSMUST00000078478.8, ENSMUST00000112951.9, ENSMUST00000126411.8, ENSMUST00000119141.8, ENSMUST00000137770.2, ENSMUST00000120101.8	Pxylp1
ENSMUSG00000043923.9	E006	63.6125	0.0123033	0.0680633	0.794178	0.994607	12.7469	12.9975	0.0570492	chr9	44321745	44321874	130	-	102	70	56	59	49	56	ENSMUST00000215402.2, ENSMUST00000216134.2, ENSMUST00000214494.2, ENSMUST00000053286.9, ENSMUST00000214370.2	Ccdc84
ENSMUSG00000044125.8	E002	4.78604	0.391265	0.068332	0.793781	0.994607	3.3205	3.74649	0.348685	chr4	95847952	95848894	943	-	1	8	5	7	3	5	ENSMUST00000143332.3, ENSMUST00000137239.2	9530080O11Rik
ENSMUSG00000044709.7	E016	1.82229	0.30314	0.0685311	0.793488	0.994607	2.15499	2.16358	0.0114862	chr7	19307693	19307748	56	-	2	2	3	0	4	0	ENSMUST00000117222.2	Gemin7
ENSMUSG00000044937.16	E009	10.1743	0.015821	0.0682947	0.793836	0.994607	4.93606	4.90038	-0.0209819	chr10	86560062	86560276	215	+	6	4	11	11	9	17	ENSMUST00000217747.2, ENSMUST00000061458.9, ENSMUST00000075632.14, ENSMUST00000219108.2	Ttc41
ENSMUSG00000045411.17	E015	11.8523	0.0471777	0.0684931	0.793544	0.994607	5.52696	5.64242	0.0598285	chr7	43899765	43899873	109	+	18	16	14	6	4	17	ENSMUST00000145653.8, ENSMUST00000188382.2, ENSMUST00000107949.8, ENSMUST00000188476.7, ENSMUST00000187581.7, ENSMUST00000071296.11	2410002F23Rik
ENSMUSG00000046324.13	E023	72.4231	0.0248833	0.0681542	0.794043	0.994607	13.2461	13.6232	0.0823619	chr19	29609791	29609937	147	-	105	97	135	46	55	30	ENSMUST00000161124.8, ENSMUST00000159243.2, ENSMUST00000159692.8, ENSMUST00000162534.2, ENSMUST00000054083.13	Ermp1
ENSMUSG00000046329.15	E024	74.0094	0.00539445	0.0680765	0.794158	0.994607	13.5963	13.7628	0.0357339	chr17	57366820	57366863	44	-	58	82	70	66	83	79	ENSMUST00000040280.14	Slc25a23
ENSMUSG00000047215.15	E021	441.676	0.000408268	0.0683728	0.793721	0.994607	32.6501	32.4703	-0.0174831	chr5	65548177	65548197	21	-	446	559	583	393	336	411	ENSMUST00000140879.2, ENSMUST00000057885.13, ENSMUST00000196667.5, ENSMUST00000118543.8, ENSMUST00000127874.6, ENSMUST00000147660.8, ENSMUST00000120094.5, ENSMUST00000128074.6	Rpl9
ENSMUSG00000048612.17	E079	1.63721	0.102775	0.0684233	0.793646	0.994607	2.00395	1.84197	-0.243284	chr19	38031800	38031806	7	-	0	2	7	1	1	0	ENSMUST00000041475.16, ENSMUST00000226084.2, ENSMUST00000172095.3, ENSMUST00000223650.2	Myof
ENSMUSG00000048874.16	E016	131.531	0.00520607	0.0683565	0.793745	0.994607	18.4402	18.2536	-0.0302669	chr1	30853041	30853172	132	-	177	140	162	107	109	116	ENSMUST00000186105.7, ENSMUST00000186733.7, ENSMUST00000088310.10	Phf3
ENSMUSG00000049321.18	E019	3.85623	0.0683565	0.0682608	0.793886	0.994607	3.28466	3.03785	-0.225596	chr11	50806962	50806969	8	-	3	2	6	4	2	6	ENSMUST00000109128.8, ENSMUST00000124748.8, ENSMUST00000116378.8	Zfp2
ENSMUSG00000049744.16	E002	2.01553	0.0838876	0.0682335	0.793926	0.994607	2.35839	2.21094	-0.186379	chr2	43638846	43638880	35	+	1	1	7	3	1	0	ENSMUST00000112822.8, ENSMUST00000112824.8	Arhgap15
ENSMUSG00000051223.15	E005	321.376	0.00160483	0.0681047	0.794117	0.994607	28.0644	28.1487	0.00928361	chr1	58433361	58433434	74	+	413	402	406	297	238	248	ENSMUST00000188898.7, ENSMUST00000188630.7, ENSMUST00000050552.15, ENSMUST00000186949.2	Bzw1
ENSMUSG00000051451.7	E010	91.5224	0.0169321	0.068156	0.794041	0.994607	15.4454	15.1657	-0.0538844	chr7	90093411	90093507	97	+	112	69	102	102	79	86	ENSMUST00000061767.5, ENSMUST00000143408.3, ENSMUST00000126041.2, ENSMUST00000209102.2	Crebzf
ENSMUSG00000051703.15	E013	3.18857	0.0805212	0.0681882	0.793993	0.994607	1.76612	2.30562	0.769447	chr1	75461491	75462337	847	+	5	9	8	0	0	1	ENSMUST00000050899.7, ENSMUST00000113575.9	Tmem198
ENSMUSG00000052087.15	E014	2.41587	0.0819291	0.0685711	0.793429	0.994607	2.61866	2.35617	-0.304945	chr13	55527175	55527258	84	+	3	1	6	1	3	1	ENSMUST00000149858.2, ENSMUST00000063771.14, ENSMUST00000135851.2	Rgs14
ENSMUSG00000052102.16	E004	151.478	0.00117986	0.0681521	0.794047	0.994607	19.8592	19.5797	-0.0423766	chr18	38461736	38462026	291	-	207	174	195	192	82	100	ENSMUST00000235590.2, ENSMUST00000063814.15, ENSMUST00000237487.2, ENSMUST00000153291.2	Gnpda1
ENSMUSG00000052595.9	E006	482.563	0.00341254	0.0686267	0.793347	0.994607	33.6793	33.8881	0.0196972	chr19	31888506	31888636	131	+	593	569	421	397	481	460	ENSMUST00000224564.2, ENSMUST00000075838.8, ENSMUST00000224304.2, ENSMUST00000224400.2, ENSMUST00000225165.2	A1cf
ENSMUSG00000052688.13	E009	6.54344	0.0285999	0.0680579	0.794186	0.994607	3.72972	3.5642	-0.131141	chr1	131633334	131633437	104	+	4	7	28	3	1	2	ENSMUST00000130848.2, ENSMUST00000064679.9, ENSMUST00000136247.8	Rab7b
ENSMUSG00000052726.17	E020	4.78173	0.280341	0.0681001	0.794123	0.994607	4.05365	3.06617	-0.806522	chr1	140411863	140411971	109	+	5	9	4	0	10	1	ENSMUST00000119786.8, ENSMUST00000120709.8, ENSMUST00000120796.8	Kcnt2
ENSMUSG00000053886.5	E003	46.0116	0.00748545	0.0682011	0.793974	0.994607	10.794	11.1502	0.094744	chr8	68734959	68735063	105	+	77	62	36	43	35	34	ENSMUST00000212166.2, ENSMUST00000066594.4	Sh2d4a
ENSMUSG00000054766.14	E014	1.72142	0.0935364	0.0680584	0.794185	0.994607	2.05209	2.23712	0.2492	chr2	29960182	29960196	15	+	3	3	1	1	0	3	ENSMUST00000147590.2	Set
ENSMUSG00000055053.19	E018	81.6351	0.00751566	0.0684175	0.793655	0.994607	14.7039	14.4476	-0.0517472	chr10	81262910	81262948	39	-	95	122	87	73	53	79	ENSMUST00000105321.10, ENSMUST00000020461.15, ENSMUST00000078185.14	Nfic
ENSMUSG00000055850.13	E009	423.183	0.000676212	0.0682661	0.793878	0.994607	31.7771	31.9596	0.018067	chr6	72337319	72337400	82	-	416	551	437	425	381	368	ENSMUST00000130064.8, ENSMUST00000126065.8, ENSMUST00000154098.3, ENSMUST00000114095.2, ENSMUST00000069580.12, ENSMUST00000206319.2, ENSMUST00000125554.8, ENSMUST00000149296.8, ENSMUST00000069595.13, ENSMUST00000129233.8, ENSMUST00000151063.2	Rnf181
ENSMUSG00000056753.4	E001	14.9552	0.471327	0.0682384	0.793919	0.994607	5.96323	6.59975	0.293714	chr8	84791865	84793432	1568	-	16	18	16	22	9	11	ENSMUST00000071067.4	C330011M18Rik
ENSMUSG00000057421.13	E023	10.1827	0.0561721	0.0683845	0.793704	0.994607	5.2712	5.07837	-0.107806	chrX	94996910	94998747	1838	-	17	12	5	12	10	6	ENSMUST00000139717.2	Las1l
ENSMUSG00000059447.14	E027	6.51654	0.0720351	0.0681633	0.79403	0.994607	3.9769	4.18828	0.149659	chr5	30385230	30385312	83	+	12	10	6	1	8	4	ENSMUST00000141236.2	Hadhb
ENSMUSG00000059810.19	E029	14.2124	0.214793	0.0686414	0.793325	0.994607	6.0413	6.20111	0.0756027	chr4	62570951	62571073	123	+	13	7	29	10	6	22	ENSMUST00000107424.2, ENSMUST00000142684.8, ENSMUST00000144489.8, ENSMUST00000065870.14, ENSMUST00000127254.2, ENSMUST00000098031.10, ENSMUST00000084521.11	Rgs3
ENSMUSG00000059901.13	E008	12.1075	0.036218	0.0680978	0.794127	0.994607	5.17896	5.02863	-0.0851993	chr10	61043079	61043242	164	-	27	7	35	5	1	7	ENSMUST00000120336.2, ENSMUST00000092486.11	Adamts14
ENSMUSG00000061859.18	E019	1.50039	0.184953	0.0685047	0.793527	0.994607	2.08328	1.87369	-0.306053	chr4	98325180	98325566	387	+	3	0	2	2	2	0	ENSMUST00000141965.2	Patj
ENSMUSG00000062627.10	E021	27.4159	0.00474551	0.0683837	0.793705	0.994607	8.55326	8.34752	-0.0707239	chr4	94853972	94854108	137	-	31	28	32	21	27	27	ENSMUST00000134730.8, ENSMUST00000075872.4, ENSMUST00000155935.8, ENSMUST00000149954.8, ENSMUST00000132758.8	Mysm1
ENSMUSG00000063077.16	E043	196.371	0.00103444	0.0680898	0.794139	0.994607	22.2942	22.262	-0.00436277	chr4	149329813	149329867	55	-	252	274	167	164	154	198	ENSMUST00000238956.2, ENSMUST00000030806.6, ENSMUST00000060537.13, ENSMUST00000140749.2, ENSMUST00000055647.15	Kif1b
ENSMUSG00000063904.5	E031	5.23703	0.142655	0.0683829	0.793706	0.994607	3.83481	3.59609	-0.185692	chr19	4972190	4972349	160	-	1	6	9	9	2	5	ENSMUST00000236955.2	Dpp3
ENSMUSG00000066406.17	E053	106.224	0.0121103	0.0684221	0.793648	0.994607	16.3328	16.7681	0.0778339	chr7	75376718	75376968	251	+	105	141	132	81	86	109	ENSMUST00000166315.7, ENSMUST00000207750.2, ENSMUST00000207239.2	Akap13
ENSMUSG00000066406.17	E066	174.262	0.00100108	0.0686143	0.793365	0.994607	20.8698	21.2178	0.0496844	chr7	75397326	75397775	450	+	218	212	184	181	138	140	ENSMUST00000166315.7, ENSMUST00000207750.2	Akap13
ENSMUSG00000066839.13	E004	209.682	0.00592698	0.0684896	0.793549	0.994607	23.1619	22.854	-0.0405212	chr9	21984788	21984870	83	-	236	311	191	232	153	173	ENSMUST00000179422.8, ENSMUST00000180180.8, ENSMUST00000098937.10, ENSMUST00000177967.2	Ecsit
ENSMUSG00000067336.7	E006	41.3571	0.0079745	0.0680854	0.794145	0.994607	10.1559	10.6308	0.133199	chr1	59884637	59884867	231	+	59	34	55	34	32	40	ENSMUST00000087435.7	Bmpr2
ENSMUSG00000068394.5	E001	75.4071	0.00405256	0.0684734	0.793573	0.994607	13.8629	14.1551	0.0612836	chr2	125405008	125406317	1310	-	105	100	96	89	43	44	ENSMUST00000089776.3	Cep152
ENSMUSG00000068823.11	E043	15.6814	0.021551	0.0686108	0.79337	0.994607	6.53776	6.29634	-0.108984	chr3	102957317	102957613	297	+	17	21	17	16	18	7	ENSMUST00000196685.2	Csde1
ENSMUSG00000069769.14	E009	51.2247	0.00933896	0.0683676	0.793729	0.994607	11.6494	11.4198	-0.0581637	chr11	88285391	88285505	115	-	48	58	65	44	51	45	ENSMUST00000107909.8, ENSMUST00000148013.8, ENSMUST00000092794.12	Msi2
ENSMUSG00000079845.9	E003	1.55473	0.123106	0.0681799	0.794006	0.994607	1.99406	1.95238	-0.0609827	chrX	72118443	72118536	94	-	0	2	2	0	2	3	ENSMUST00000078775.13, ENSMUST00000139191.8	Xlr4a
ENSMUSG00000085385.9	E036	21.975	0.0531751	0.0680497	0.794198	0.994607	7.4944	7.62762	0.051111	chr2	158202447	158202456	10	-	30	28	30	15	26	8	ENSMUST00000242338.1, ENSMUST00000247293.1, ENSMUST00000240979.1, ENSMUST00000246527.1, ENSMUST00000244199.1, ENSMUST00000152125.8, ENSMUST00000245905.1, ENSMUST00000242413.1, ENSMUST00000242141.1, ENSMUST00000154030.8, ENSMUST00000241685.1, ENSMUST00000242263.1, ENSMUST00000244641.1, ENSMUST00000247134.1, ENSMUST00000244303.1, ENSMUST00000133449.9, ENSMUST00000244110.1, ENSMUST00000246392.1, ENSMUST00000247255.1, ENSMUST00000246988.1, ENSMUST00000154242.3, ENSMUST00000242851.1, ENSMUST00000247345.1, ENSMUST00000242018.1, ENSMUST00000243123.1, ENSMUST00000246588.1, ENSMUST00000138592.3, ENSMUST00000246484.1, ENSMUST00000244620.1, ENSMUST00000149667.8, ENSMUST00000246719.1, ENSMUST00000244399.1, ENSMUST00000242590.1, ENSMUST00000246673.1, ENSMUST00000241120.1, ENSMUST00000243690.1, ENSMUST00000243141.1, ENSMUST00000241430.1, ENSMUST00000246829.1, ENSMUST00000242470.1, ENSMUST00000241034.1, ENSMUST00000241993.1, ENSMUST00000245772.1, ENSMUST00000243663.1, ENSMUST00000141809.9, ENSMUST00000244675.1, ENSMUST00000241156.1, ENSMUST00000244056.1, ENSMUST00000246925.1, ENSMUST00000246547.1, ENSMUST00000246207.1, ENSMUST00000245711.1, ENSMUST00000246445.1, ENSMUST00000245468.1, ENSMUST00000243182.1, ENSMUST00000246155.1, ENSMUST00000245234.1, ENSMUST00000240884.1, ENSMUST00000151331.3, ENSMUST00000240906.1, ENSMUST00000245424.1, ENSMUST00000246264.1, ENSMUST00000244782.1, ENSMUST00000241328.1, ENSMUST00000247185.1, ENSMUST00000246319.1, ENSMUST00000242779.1, ENSMUST00000246894.1, ENSMUST00000241272.1, ENSMUST00000243444.1, ENSMUST00000243611.1, ENSMUST00000241390.1, ENSMUST00000247299.1, ENSMUST00000244891.1, ENSMUST00000243770.1, ENSMUST00000241768.1, ENSMUST00000241141.1	Snhg17
ENSMUSG00000086682.3	E004	2.09031	0.396365	0.0681331	0.794075	0.994607	1.9356	2.8481	1.11502	chr4	155708636	155708815	180	-	0	0	8	2	1	2	ENSMUST00000246500.1	Gm16023
ENSMUSG00000086929.2	E003	2.05058	0.0690326	0.068584	0.79341	0.994607	2.13004	2.41169	0.358502	chr11	120383112	120383220	109	-	0	2	3	3	2	2	ENSMUST00000142520.2	Gm11788
ENSMUSG00000086968.10	E005	79.539	0.00686842	0.0681784	0.794008	0.994607	14.4323	14.2034	-0.0470037	chr3	107798787	107800074	1288	-	120	90	110	59	55	66	ENSMUST00000137970.9, ENSMUST00000144591.8, ENSMUST00000152663.9, ENSMUST00000154329.4, ENSMUST00000137800.9, ENSMUST00000131345.8, ENSMUST00000242049.1	4933431E20Rik
ENSMUSG00000090070.2	E001	4.59623	12	0.0681248	0.794087	0.994607	3.54763	2.81008	-0.673122	chr10	11088024	11088238	215	-	0	0	7	0	15	2	ENSMUST00000161579.2	Gm16577
ENSMUSG00000096910.3	E003	13.7662	0.0380137	0.0683241	0.793793	0.994607	5.85703	6.13046	0.132094	chr17	33519919	33519976	58	+	8	21	16	9	18	11	ENSMUST00000099414.5	Zfp955b
ENSMUSG00000097039.10	E079	2.96108	0.398582	0.0680592	0.794184	0.994607	2.33301	2.67709	0.397177	chr15	62130270	62130486	217	+	8	1	8	0	0	3	ENSMUST00000242185.1, ENSMUST00000245676.1, ENSMUST00000242330.1, ENSMUST00000246245.1, ENSMUST00000241470.1, ENSMUST00000240843.1, ENSMUST00000182075.8, ENSMUST00000243734.1	Pvt1
ENSMUSG00000097043.2	E010	1.55046	1.1536	0.0683572	0.793744	0.994607	1.72697	1.79727	0.115163	chr18	4850820	4850959	140	+	0	0	2	0	5	1	ENSMUST00000180904.2	Gm10556
ENSMUSG00000097177.9	E008	5.63931	0.0214902	0.068492	0.793545	0.994607	3.7146	4.00843	0.219968	chr9	88739867	88739924	58	-	7	6	8	5	4	5	ENSMUST00000181448.3, ENSMUST00000188198.7, ENSMUST00000180783.8, ENSMUST00000188156.7, ENSMUST00000180712.8	9330159M07Rik
ENSMUSG00000109118.3	E007	4.09929	0.0420851	0.0681657	0.794027	0.994607	3.03871	3.3125	0.249161	chr7	46658411	46658471	61	+	3	4	2	6	1	8	ENSMUST00000208927.2, ENSMUST00000241269.1	Gm32031
ENSMUSG00000109179.3	E018	7.69524	0.0474902	0.0686294	0.793343	0.994607	4.33326	4.66392	0.212583	chr15	76245007	76245186	180	+	7	17	8	5	6	6	ENSMUST00000208833.3	Gm35339
ENSMUSG00000110165.3	E005	3.0003	0.0525095	0.0681122	0.794106	0.994607	2.65567	2.9431	0.296746	chr14	56903396	56903664	269	-	0	4	5	3	3	3	ENSMUST00000210886.2	Btf3-ps18
ENSMUSG00000117406.2	E012	12.9682	0.0133751	0.0684904	0.793548	0.994607	5.58405	5.8438	0.131591	chr17	24427319	24427386	68	-	8	19	6	12	14	17	ENSMUST00000234451.2, ENSMUST00000024931.6, ENSMUST00000234420.2	Ntn3
ENSMUSG00000066037.15	E003	35.5882	0.00897125	0.0680384	0.794215	0.994612	9.57453	9.80079	0.0679841	chr4	136038336	136038338	3	+	36	56	32	43	26	27	ENSMUST00000084219.12, ENSMUST00000105850.8, ENSMUST00000148843.10, ENSMUST00000131671.8	Hnrnpr
ENSMUSG00000021268.19	E027	2.56069	0.201424	0.0680259	0.794233	0.994629	2.51641	2.5835	0.0759633	chr12	109515635	109515689	55	+	5	4	2	0	4	1	ENSMUST00000247179.1, ENSMUST00000128458.3	Meg3
ENSMUSG00000032380.10	E015	6.77051	0.0676251	0.0680241	0.794236	0.994629	4.42587	4.06765	-0.243939	chr9	66163990	66164604	615	+	8	5	11	12	4	2	ENSMUST00000238682.2	Dapk2
ENSMUSG00000028330.9	E026	117.012	0.00983239	0.0680126	0.794253	0.994645	17.5261	17.1394	-0.0661905	chr4	46170472	46170585	114	+	174	147	136	108	87	81	ENSMUST00000030014.9, ENSMUST00000133286.2	Ncbp1
ENSMUSG00000031781.15	E005	92.2599	0.00208652	0.0680102	0.794256	0.994645	15.2101	15.4737	0.0506704	chr8	95549649	95549670	22	-	110	186	110	65	53	71	ENSMUST00000161792.9, ENSMUST00000160245.2, ENSMUST00000162538.9, ENSMUST00000162357.2, ENSMUST00000034233.15	Ciapin1
ENSMUSG00000032757.7	E014	24.0559	0.0132226	0.0680055	0.794263	0.994648	8.00419	7.8246	-0.0658592	chr6	4086931	4086972	42	-	27	23	24	25	17	29	ENSMUST00000150319.2, ENSMUST00000049166.5	Bet1
ENSMUSG00000009535.14	E021	5.77636	0.0237262	0.0679875	0.79429	0.99465	3.77971	3.97754	0.147409	chr18	68452068	68452188	121	+	7	5	11	3	5	5	ENSMUST00000148937.2	Rnmt
ENSMUSG00000014355.11	E032	4.95056	0.360039	0.0679505	0.794345	0.99465	3.4923	3.67706	0.14893	chr2	128483997	128484365	369	-	6	1	9	0	9	4	ENSMUST00000110333.2	Anapc1
ENSMUSG00000021996.17	E019	1313.19	0.00101046	0.0679406	0.794359	0.99465	52.042	52.1884	0.0100671	chr14	74982088	74982186	99	+	1351	2000	1570	1186	932	1153	ENSMUST00000177181.8, ENSMUST00000022573.17, ENSMUST00000177137.8, ENSMUST00000176957.8, ENSMUST00000177283.8	Esd
ENSMUSG00000024294.15	E026	128.721	0.00152076	0.0679448	0.794353	0.99465	18.1198	18.2137	0.0153615	chr18	10800056	10800248	193	+	173	149	138	119	103	111	ENSMUST00000165555.8, ENSMUST00000124288.8, ENSMUST00000052838.11, ENSMUST00000150000.2	Mib1
ENSMUSG00000025413.14	E012	74.8339	0.00816189	0.0679336	0.79437	0.99465	14.0649	13.8436	-0.0465906	chr4	106527660	106527732	73	-	74	106	76	88	60	56	ENSMUST00000127133.2, ENSMUST00000026480.13, ENSMUST00000142342.8, ENSMUST00000106772.10, ENSMUST00000139687.2, ENSMUST00000135676.2	Ttc4
ENSMUSG00000025885.19	E054	54.3578	0.00282684	0.0679449	0.794353	0.99465	12.072	11.8114	-0.063823	chr18	74875197	74875286	90	+	68	79	61	61	36	36	ENSMUST00000121875.8, ENSMUST00000074157.13, ENSMUST00000154986.2	Myo5b
ENSMUSG00000026295.13	E011	409.659	0.00236706	0.0679604	0.79433	0.99465	31.7155	31.2285	-0.0487249	chr1	88354044	88354154	111	+	502	496	386	571	276	288	ENSMUST00000027518.12, ENSMUST00000176708.8, ENSMUST00000189225.2	Spp2
ENSMUSG00000026490.19	E033	41.2799	0.00430765	0.0679343	0.794368	0.99465	10.2168	10.4791	0.0738846	chr1	179936830	179936843	14	+	62	72	42	30	24	34	ENSMUST00000134959.8, ENSMUST00000076687.12, ENSMUST00000194974.2, ENSMUST00000097450.10, ENSMUST00000152582.8, ENSMUST00000143176.8, ENSMUST00000212756.2, ENSMUST00000097453.9, ENSMUST00000135056.8, ENSMUST00000111117.8, ENSMUST00000133890.8	Cdc42bpa
ENSMUSG00000026856.15	E004	16.5239	0.0113142	0.0679849	0.794294	0.99465	6.70115	6.50654	-0.085381	chr2	30282442	30282450	9	+	12	23	18	19	9	20	ENSMUST00000156059.8, ENSMUST00000113612.10, ENSMUST00000156704.2, ENSMUST00000123202.8, ENSMUST00000028209.15	Dolpp1
ENSMUSG00000026856.15	E005	16.5239	0.0113142	0.0679849	0.794294	0.99465	6.70115	6.50654	-0.085381	chr2	30282451	30282451	1	+	12	23	18	19	9	20	ENSMUST00000113612.10, ENSMUST00000156059.8, ENSMUST00000137248.8, ENSMUST00000156704.2, ENSMUST00000123202.8, ENSMUST00000028209.15	Dolpp1
ENSMUSG00000026888.15	E018	303.473	0.00184	0.0679928	0.794282	0.99465	27.4169	27.2561	-0.0181381	chr2	64766761	64766835	75	-	363	370	321	241	261	302	ENSMUST00000145603.2, ENSMUST00000156765.2, ENSMUST00000028252.14	Grb14
ENSMUSG00000027478.16	E015	5.28949	0.0300197	0.0679387	0.794362	0.99465	3.71297	3.44457	-0.216755	chr2	153511668	153511775	108	+	4	4	4	4	9	5	ENSMUST00000109771.2, ENSMUST00000103151.8, ENSMUST00000140811.2, ENSMUST00000081628.13, ENSMUST00000109774.9, ENSMUST00000103150.10, ENSMUST00000056495.14, ENSMUST00000109773.8, ENSMUST00000088976.12, ENSMUST00000072997.10, ENSMUST00000109772.8	Dnmt3b
ENSMUSG00000030741.16	E029	78.4942	0.0125264	0.0679617	0.794328	0.99465	14.1625	14.3792	0.0446457	chr7	125975901	125975911	11	-	121	86	96	63	44	81	ENSMUST00000119846.8, ENSMUST00000119754.8, ENSMUST00000150476.3, ENSMUST00000206377.2, ENSMUST00000032994.15, ENSMUST00000138141.8, ENSMUST00000126810.8, ENSMUST00000205366.2, ENSMUST00000205930.2	Spns1
ENSMUSG00000031169.14	E005	20.2353	0.00717392	0.0679404	0.794359	0.99465	7.34449	7.18091	-0.065312	chrX	8064214	8064324	111	-	24	22	17	26	20	13	ENSMUST00000154695.8, ENSMUST00000077595.12, ENSMUST00000122943.2, ENSMUST00000089402.10, ENSMUST00000089403.10, ENSMUST00000082320.12	Porcn
ENSMUSG00000032135.16	E022	15.6644	0.029504	0.0679363	0.794366	0.99465	6.26176	6.51043	0.112796	chr9	44050950	44050979	30	+	16	26	23	7	13	14	ENSMUST00000132490.2, ENSMUST00000098852.3, ENSMUST00000034650.15	Mcam
ENSMUSG00000033792.13	E017	16.5414	0.0227077	0.0679651	0.794323	0.99465	6.47362	6.70153	0.100243	chrX	105148753	105148947	195	+	12	21	33	11	11	16	ENSMUST00000055941.7, ENSMUST00000113557.8	Atp7a
ENSMUSG00000034066.14	E018	44.5837	0.00402389	0.0679475	0.794349	0.99465	10.5487	10.889	0.0926011	chr1	93531932	93532065	134	+	51	39	45	49	42	41	ENSMUST00000120301.8	Farp2
ENSMUSG00000034330.11	E024	9.46081	0.115332	0.0679727	0.794312	0.99465	4.85705	4.75748	-0.0598919	chr8	118331930	118331996	67	+	14	3	30	9	4	2	ENSMUST00000081232.9	Plcg2
ENSMUSG00000036644.16	E015	196.812	0.0024303	0.0679335	0.79437	0.99465	22.2293	22.0778	-0.0206274	chr11	50040529	50040741	213	+	238	205	155	224	178	182	ENSMUST00000124605.2, ENSMUST00000101270.5, ENSMUST00000093138.13, ENSMUST00000148887.2, ENSMUST00000137852.2	Tbc1d9b
ENSMUSG00000037697.20	E016	77.9335	0.00943364	0.0679412	0.794358	0.99465	14.1537	14.3216	0.0346719	chr14	45842510	45842659	150	-	96	98	86	89	62	51	ENSMUST00000141487.8, ENSMUST00000152110.8, ENSMUST00000051310.13, ENSMUST00000087320.13, ENSMUST00000149286.9, ENSMUST00000111828.4, ENSMUST00000129599.8, ENSMUST00000126428.2	Ddhd1
ENSMUSG00000039844.21	E024	61.8381	0.00599051	0.0679779	0.794304	0.99465	12.5296	12.7929	0.0609169	chr2	29620540	29620604	65	+	72	83	97	49	39	51	ENSMUST00000095087.11, ENSMUST00000102872.11, ENSMUST00000147488.2, ENSMUST00000238899.2, ENSMUST00000147755.10, ENSMUST00000091146.12	Rapgef1
ENSMUSG00000041408.19	E007	78.4149	0.0087928	0.0679349	0.794368	0.99465	14.1683	14.3951	0.0466836	chr14	34416944	34416961	18	+	104	96	78	68	48	90	ENSMUST00000169910.8, ENSMUST00000048263.14, ENSMUST00000111895.8	Wapl
ENSMUSG00000042453.15	E043	77.946	0.0164216	0.067972	0.794313	0.99465	14.2703	14.0953	-0.0362801	chr5	22181528	22181668	141	-	118	70	120	53	56	70	ENSMUST00000161353.2, ENSMUST00000062372.14, ENSMUST00000161356.8	Reln
ENSMUSG00000044155.12	E002	21.6616	0.00976027	0.067992	0.794283	0.99465	7.63559	7.44208	-0.0744627	chr6	18848640	18848654	15	+	19	38	26	12	20	20	ENSMUST00000136982.3, ENSMUST00000056398.11	Lsm8
ENSMUSG00000052681.9	E006	273.243	0.00193059	0.0679712	0.794314	0.99465	25.8849	25.8086	-0.0090352	chr10	117654446	117654514	69	-	416	367	410	226	135	200	ENSMUST00000064667.9	Rap1b
ENSMUSG00000053453.10	E024	238.867	0.000819417	0.067965	0.794323	0.99465	24.3809	24.5876	0.0257167	chr14	8518500	8518557	58	+	294	313	268	227	162	219	ENSMUST00000225202.2, ENSMUST00000223832.2, ENSMUST00000225401.2, ENSMUST00000224652.2, ENSMUST00000065865.10, ENSMUST00000225325.2, ENSMUST00000225317.2, ENSMUST00000224015.2, ENSMUST00000225590.2, ENSMUST00000225559.2, ENSMUST00000225891.2, ENSMUST00000224764.2	Thoc7
ENSMUSG00000055923.17	E005	41.8833	0.0129737	0.0679725	0.794312	0.99465	10.2993	10.0967	-0.0578726	chr5	77024015	77024269	255	-	37	25	42	53	42	45	ENSMUST00000145022.2, ENSMUST00000120963.8, ENSMUST00000149602.2, ENSMUST00000126741.8, ENSMUST00000069709.15	Aasdh
ENSMUSG00000038902.16	E028	14.1386	0.153564	0.0679271	0.794379	0.994657	6.48973	5.64049	-0.406064	chr3	94785242	94785298	57	+	17	10	15	4	10	28	ENSMUST00000107269.2, ENSMUST00000249403.1, ENSMUST00000107266.8, ENSMUST00000107270.9, ENSMUST00000142253.2, ENSMUST00000042402.12	Pogz
ENSMUSG00000014932.16	E002	10.2935	0.0876695	0.0679005	0.794419	0.994667	5.35707	4.89525	-0.26076	chr5	32768528	32768541	14	+	8	9	12	8	18	5	ENSMUST00000072311.13, ENSMUST00000202543.4	Yes1
ENSMUSG00000020182.17	E012	202.603	0.000979188	0.0679126	0.794401	0.994667	22.5329	22.7019	0.0225789	chr11	11789398	11789492	95	-	255	284	188	188	168	168	ENSMUST00000178704.8, ENSMUST00000066237.10, ENSMUST00000109659.9	Ddc
ENSMUSG00000032727.15	E026	21.3883	0.00641081	0.0678981	0.794422	0.994667	7.59572	7.40845	-0.0724108	chr13	111846260	111846303	44	+	22	21	30	22	15	21	ENSMUST00000109271.3, ENSMUST00000137268.8, ENSMUST00000047412.11, ENSMUST00000109272.9, ENSMUST00000232560.2	Mier3
ENSMUSG00000033004.17	E055	20.7004	0.00708658	0.0678983	0.794422	0.994667	7.27833	7.4567	0.0702145	chr14	103442613	103442713	101	-	23	31	28	15	16	17	ENSMUST00000159855.8, ENSMUST00000160758.8, ENSMUST00000239305.2	Mycbp2
ENSMUSG00000037519.18	E052	6.65033	0.146517	0.0679069	0.794409	0.994667	4.11241	4.31458	0.138706	chr7	144074527	144074575	49	-	4	13	8	5	1	11	ENSMUST00000182731.2, ENSMUST00000183106.2	Ppfia1
ENSMUSG00000039844.21	E016	166.818	0.00135395	0.0679151	0.794397	0.994667	20.4857	20.676	0.0277222	chr2	29597210	29597412	203	+	229	244	202	156	101	124	ENSMUST00000095087.11, ENSMUST00000102872.11, ENSMUST00000147488.2, ENSMUST00000238899.2, ENSMUST00000147755.10, ENSMUST00000091146.12	Rapgef1
ENSMUSG00000046245.14	E005	40.9107	0.00537675	0.0679036	0.794414	0.994667	10.4671	10.171	-0.0836243	chr5	137822265	137822311	47	-	50	39	81	50	24	16	ENSMUST00000058897.11, ENSMUST00000110980.2, ENSMUST00000130460.2	Pilra
ENSMUSG00000086296.4	E011	24.8978	0.00918688	0.0679143	0.794398	0.994667	7.56688	7.32238	-0.0952639	chr9	106035081	106036904	1824	+	1	1	43	0	53	37	ENSMUST00000143956.2, ENSMUST00000150953.2	D030055H07Rik
ENSMUSG00000121232.1	E003	36.8359	0.00711318	0.0679076	0.794408	0.994667	9.46217	9.32965	-0.041033	chr1	127660152	127660300	149	-	27	36	17	46	47	38	ENSMUST00000247534.1	Gm35993
ENSMUSG00000000301.17	E004	2230.76	0.000875015	0.0659682	0.7973	0.994667	63.7767	63.9035	0.00776691	chr11	59862010	59862084	75	-	2823	2733	1815	2778	1638	1851	ENSMUST00000136660.2, ENSMUST00000102692.10, ENSMUST00000150954.8, ENSMUST00000102693.9, ENSMUST00000000310.14, ENSMUST00000147422.8	Pemt
ENSMUSG00000000384.16	E016	186.456	0.000935272	0.0661486	0.797029	0.994667	21.8006	21.6062	-0.0269672	chr11	6569586	6569713	128	-	229	313	224	174	120	125	ENSMUST00000000394.14, ENSMUST00000156969.8, ENSMUST00000131477.2, ENSMUST00000150697.8, ENSMUST00000189268.7, ENSMUST00000132446.2	Tbrg4
ENSMUSG00000000416.17	E030	2.42445	0.491011	0.06648	0.796533	0.994667	2.26672	2.80117	0.611214	chr6	18434451	18435249	799	-	4	7	0	4	1	0	ENSMUST00000090601.12, ENSMUST00000139557.2, ENSMUST00000148602.8	Cttnbp2
ENSMUSG00000000486.14	E003	23.9014	0.00666335	0.0658222	0.79752	0.994667	8.01469	7.77572	-0.0878492	chr7	126813815	126813942	128	-	40	25	37	29	11	11	ENSMUST00000106314.8, ENSMUST00000131208.2, ENSMUST00000106313.8	Septin1
ENSMUSG00000000708.15	E017	8.43705	0.161166	0.0666373	0.796297	0.994667	4.48889	4.9295	0.270728	chr17	53966266	53966338	73	+	10	4	18	8	9	3	ENSMUST00000167092.8	Kat2b
ENSMUSG00000001248.16	E044	4.47357	0.0325659	0.0662167	0.796927	0.994667	3.55097	3.3429	-0.17442	chr7	30850438	30850439	2	-	4	6	7	3	2	6	ENSMUST00000186634.7, ENSMUST00000001280.14, ENSMUST00000085636.13	Gramd1a
ENSMUSG00000001415.11	E027	58.7881	0.0137945	0.0662972	0.796806	0.994667	12.3948	12.1844	-0.0500988	chr3	88261945	88262014	70	+	83	118	54	43	44	35	ENSMUST00000001451.11	Smg5
ENSMUSG00000001418.14	E023	1.55416	0.215772	0.0675517	0.794935	0.994667	1.86502	2.13706	0.393014	chr3	88235483	88235509	27	+	0	3	4	0	1	2	ENSMUST00000193646.2, ENSMUST00000154381.2	Glmp
ENSMUSG00000001445.11	E008	551.684	0.00395271	0.0678783	0.794451	0.994667	35.8343	36.1576	0.028985	chr11	96939031	96939344	314	+	684	683	614	558	439	429	ENSMUST00000001485.10, ENSMUST00000054252.5	Mrpl10
ENSMUSG00000001555.11	E005	3.89257	0.0961028	0.0663303	0.796757	0.994667	2.78412	3.20518	0.406714	chr11	100311250	100311371	122	+	5	1	15	3	1	1	ENSMUST00000001595.10, ENSMUST00000139084.2, ENSMUST00000107400.3	Fkbp10
ENSMUSG00000001627.13	E025	124.971	0.00121461	0.0655468	0.797935	0.994667	16.7236	16.9231	0.0351107	chr12	40272962	40273148	187	-	226	198	244	50	62	55	ENSMUST00000170752.2, ENSMUST00000171553.2, ENSMUST00000001672.12	Ifrd1
ENSMUSG00000001674.12	E018	47.7087	0.0339569	0.0672314	0.795411	0.994667	11.2333	11.0338	-0.0523041	chr1	121495520	121495718	199	-	41	61	87	27	44	38	ENSMUST00000001724.12	Ddx18
ENSMUSG00000001774.9	E027	80.1103	0.00976466	0.0677625	0.794623	0.994667	14.2121	14.5557	0.0702657	chr9	18223310	18223327	18	+	85	144	110	80	40	55	ENSMUST00000001825.9	Chordc1
ENSMUSG00000001855.16	E020	21.0166	0.00927227	0.0678366	0.794513	0.994667	7.30014	7.51804	0.0853	chr2	31887973	31888062	90	+	31	27	24	14	19	16	ENSMUST00000065398.13, ENSMUST00000153096.2, ENSMUST00000126301.3	Nup214
ENSMUSG00000001909.17	E056	96.5719	0.00771855	0.0664356	0.796599	0.994667	15.8862	15.6912	-0.0364675	chr8	85423950	85423967	18	+	102	89	141	94	73	92	ENSMUST00000175704.2, ENSMUST00000109767.9, ENSMUST00000175884.3, ENSMUST00000137953.8, ENSMUST00000138300.2, ENSMUST00000125370.10, ENSMUST00000001974.11, ENSMUST00000148118.3, ENSMUST00000109768.9	Trmt1
ENSMUSG00000002006.13	E003	1.63593	0.492537	0.0677687	0.794614	0.994667	1.76457	2.09527	0.495812	chrX	72839982	72840083	102	-	6	2	1	0	0	2	ENSMUST00000002080.12, ENSMUST00000114438.3	Pdzd4
ENSMUSG00000002028.14	E033	7.12737	0.0251325	0.0670316	0.795709	0.994667	4.45461	4.24232	-0.141146	chr9	44752378	44752381	4	-	4	11	10	8	6	5	ENSMUST00000002095.11, ENSMUST00000114689.8	Kmt2a
ENSMUSG00000002043.18	E010	1.55878	1.35665	0.067171	0.795501	0.994667	1.34508	2.67267	1.98191	chr7	19248345	19248346	2	+	8	0	0	0	2	0	ENSMUST00000135972.2	Trappc6a
ENSMUSG00000002249.22	E012	45.15	0.0111737	0.0665263	0.796463	0.994667	10.981	10.7031	-0.0747793	chr17	28553358	28553419	62	-	42	48	54	58	37	35	ENSMUST00000219703.3, ENSMUST00000156862.3, ENSMUST00000114799.8, ENSMUST00000154873.9, ENSMUST00000146668.9, ENSMUST00000127212.9, ENSMUST00000151557.2	Tead3
ENSMUSG00000002346.17	E011	142.187	0.0769375	0.0664044	0.796646	0.994667	18.9566	19.0644	0.0169088	chr8	70645019	70646773	1755	-	249	119	93	50	174	164	ENSMUST00000134596.2	Slc25a42
ENSMUSG00000002486.16	E026	1.89801	0.183999	0.0675117	0.794995	0.994667	2.27216	2.16931	-0.13372	chr5	114857826	114858185	360	+	2	0	6	2	1	1	ENSMUST00000202252.2, ENSMUST00000124242.5	Tchp
ENSMUSG00000002578.19	E014	1.54053	0.213456	0.0667295	0.79616	0.994667	1.97961	1.53799	-0.72854	chr10	128477169	128477182	14	-	1	0	1	1	5	0	ENSMUST00000223162.2, ENSMUST00000221150.2, ENSMUST00000222901.2, ENSMUST00000222899.2, ENSMUST00000238712.2, ENSMUST00000133342.10, ENSMUST00000238610.2, ENSMUST00000222067.2	Ikzf4
ENSMUSG00000002748.8	E028	114.021	0.00159287	0.0665114	0.796486	0.994667	17.2311	17.0154	-0.0373388	chr5	135272960	135273036	77	+	150	158	137	105	85	80	ENSMUST00000136947.2, ENSMUST00000002825.6	Baz1b
ENSMUSG00000002768.9	E016	536.938	0.00291515	0.0655074	0.797994	0.994667	35.6923	35.4628	-0.0207718	chr17	46992543	46992779	237	+	564	813	693	537	339	427	ENSMUST00000002845.8, ENSMUST00000233612.2, ENSMUST00000233644.2, ENSMUST00000233385.2, ENSMUST00000233032.2, ENSMUST00000232762.2, ENSMUST00000233430.2, ENSMUST00000233491.2, ENSMUST00000232732.2	Mea1
ENSMUSG00000002833.12	E004	2.96211	0.397353	0.0656392	0.797795	0.994667	2.87311	2.77633	-0.098947	chr17	56386893	56387118	226	+	0	9	2	6	1	1	ENSMUST00000224078.2	Hdgfl2
ENSMUSG00000002845.15	E038	4.68589	0.0610917	0.0659933	0.797262	0.994667	3.34333	3.57869	0.196505	chr16	38411709	38411765	57	+	5	4	12	1	2	6	ENSMUST00000002924.15, ENSMUST00000171687.8	Tmem39a
ENSMUSG00000002871.15	E030	70.2711	0.00226879	0.0655227	0.797971	0.994667	13.4236	13.5756	0.0330326	chr6	88885258	88885298	41	+	93	80	99	56	49	62	ENSMUST00000203185.3, ENSMUST00000204765.3, ENSMUST00000152585.8, ENSMUST00000203345.3, ENSMUST00000129979.7, ENSMUST00000153885.3, ENSMUST00000128171.4, ENSMUST00000128790.8, ENSMUST00000203648.3, ENSMUST00000150236.8, ENSMUST00000144405.3, ENSMUST00000153874.8, ENSMUST00000123257.7, ENSMUST00000055022.15	Tpra1
ENSMUSG00000002944.16	E015	377.378	0.00138359	0.0662704	0.796847	0.994667	26.6104	26.4393	-0.0198294	chr5	18019671	18019672	2	-	963	394	910	182	62	84	ENSMUST00000165232.8, ENSMUST00000170051.8, ENSMUST00000082367.13, ENSMUST00000169095.6, ENSMUST00000197890.5	Cd36
ENSMUSG00000002981.11	E004	524.137	0.000363628	0.0672594	0.79537	0.994667	35.2565	35.0785	-0.0162595	chr7	19367981	19368148	168	-	642	760	602	457	405	408	ENSMUST00000208846.2, ENSMUST00000208554.2, ENSMUST00000055242.11	Clptm1
ENSMUSG00000003033.16	E009	81.9508	0.0125096	0.0657909	0.797567	0.994667	14.6632	14.3337	-0.0668546	chr8	73000483	73000496	14	+	126	122	92	55	68	55	ENSMUST00000145213.8, ENSMUST00000212940.2, ENSMUST00000003117.15, ENSMUST00000126885.2, ENSMUST00000212841.2	Ap1m1
ENSMUSG00000003119.15	E003	183.28	0.0038007	0.066958	0.795819	0.994667	21.4614	21.6372	0.0245469	chr11	98094161	98095236	1076	+	220	261	220	142	129	173	ENSMUST00000003203.14, ENSMUST00000107539.8, ENSMUST00000107538.2	Cdk12
ENSMUSG00000003344.16	E018	70.2318	0.00461665	0.0677848	0.79459	0.994667	13.2877	13.0666	-0.0492015	chr10	80491973	80492328	356	-	54	60	62	73	67	94	ENSMUST00000126980.8	Btbd2
ENSMUSG00000003435.10	E046	39.2034	0.00311838	0.0669592	0.795817	0.994667	10.0184	10.1739	0.0448823	chr7	28038132	28038144	13	-	47	56	58	32	29	26	ENSMUST00000003527.10, ENSMUST00000207563.2	Supt5
ENSMUSG00000003500.14	E017	10.8703	0.0110642	0.0676839	0.794739	0.994667	5.25731	5.04446	-0.119548	chr6	29206305	29206373	69	-	18	16	21	7	4	6	ENSMUST00000159124.8, ENSMUST00000161654.2, ENSMUST00000160878.8, ENSMUST00000162099.8, ENSMUST00000162739.8, ENSMUST00000078155.12	Impdh1
ENSMUSG00000003526.13	E005	757.852	0.0021355	0.0675178	0.794986	0.994667	40.5287	40.6384	0.00896864	chr16	17890120	17890227	108	-	670	736	528	1096	566	876	ENSMUST00000126087.2, ENSMUST00000141635.8, ENSMUST00000136776.8, ENSMUST00000003620.13, ENSMUST00000123969.3	Prodh
ENSMUSG00000003660.11	E024	141.802	0.00382771	0.0657455	0.797635	0.994667	18.9231	19.1877	0.0414307	chr2	127067926	127068057	132	+	160	217	135	129	121	115	ENSMUST00000103220.4	Snrnp200
ENSMUSG00000003721.15	E002	512.223	0.000435287	0.0660992	0.797103	0.994667	34.2053	34.4713	0.0247659	chr1	121233251	121233266	16	-	477	475	508	348	564	651	ENSMUST00000071064.13, ENSMUST00000003818.14	Insig2
ENSMUSG00000003809.15	E013	1831.88	0.00107167	0.0663703	0.796697	0.994667	58.6986	59.057	0.0229293	chr8	85619460	85619522	63	-	1833	2211	1287	1950	1648	2017	ENSMUST00000139180.2, ENSMUST00000109745.8, ENSMUST00000128023.2, ENSMUST00000003907.14	Gcdh
ENSMUSG00000003814.9	E014	3108.71	0.000229433	0.0658649	0.797455	0.994667	71.3228	71.5752	0.0146577	chr8	85572879	85572980	102	-	2575	4150	2401	2963	3202	3268	ENSMUST00000128028.2, ENSMUST00000003912.7, ENSMUST00000125998.2	Calr
ENSMUSG00000004187.12	E011	15.1692	0.0363625	0.0659205	0.797372	0.994667	6.28456	6.02516	-0.122057	chr15	76545680	76545818	139	+	10	9	19	14	17	19	ENSMUST00000230124.2, ENSMUST00000230451.2, ENSMUST00000004294.12	Kifc2
ENSMUSG00000004317.15	E023	4.679	0.037715	0.0670905	0.795621	0.994667	3.55188	3.36542	-0.155766	chrX	7185345	7185409	65	-	10	4	7	4	3	2	ENSMUST00000132126.2, ENSMUST00000115746.8, ENSMUST00000128319.2	Clcn5
ENSMUSG00000004568.14	E006	1.53323	0.237721	0.0656747	0.797742	0.994667	2.08121	1.8867	-0.283223	chr8	3414628	3414756	129	+	4	0	1	1	3	0	ENSMUST00000098966.5, ENSMUST00000208845.2, ENSMUST00000238813.2, ENSMUST00000239102.2	Arhgef18
ENSMUSG00000004837.3	E002	18.6631	0.00888996	0.0671676	0.795506	0.994667	7.07785	6.98197	-0.0395357	chr11	61551048	61551145	98	+	21	17	30	25	11	12	ENSMUST00000004959.3	Grap
ENSMUSG00000004895.10	E007	270.874	0.000789068	0.0662568	0.796867	0.994667	25.8922	26.0369	0.017076	chr3	87792182	87792915	734	-	327	398	284	249	214	213	ENSMUST00000005015.10	Prcc
ENSMUSG00000005465.10	E003	7.47218	0.0266752	0.0663515	0.796725	0.994667	4.209	4.50594	0.197053	chr8	84757942	84758050	109	-	12	5	17	5	4	5	ENSMUST00000005601.9, ENSMUST00000210245.2	Il27ra
ENSMUSG00000005566.15	E034	325.745	0.00433297	0.0673328	0.795261	0.994667	28.2225	28.3663	0.0157398	chr7	12764031	12764133	103	+	426	465	394	351	187	233	ENSMUST00000005705.8, ENSMUST00000129122.2	Trim28
ENSMUSG00000005907.15	E026	51.6166	0.0513316	0.0674987	0.795014	0.994667	11.6505	11.5814	-0.0173893	chr5	3670712	3670757	46	+	92	64	26	62	43	31	ENSMUST00000121291.8, ENSMUST00000006061.13, ENSMUST00000143132.2, ENSMUST00000199035.2	Pex1
ENSMUSG00000005949.10	E014	56.1946	0.00913603	0.0665339	0.796452	0.994667	11.9179	12.1764	0.0627548	chr11	73082539	73082588	50	-	95	63	68	44	51	31	ENSMUST00000006103.9, ENSMUST00000108476.8, ENSMUST00000144658.8, ENSMUST00000150468.2	Ctns
ENSMUSG00000006005.19	E054	238.305	0.000625891	0.0664709	0.796546	0.994667	24.1003	24.2953	0.0245136	chr1	150314833	150315027	195	+	323	316	386	163	170	160	ENSMUST00000119161.9, ENSMUST00000150752.9, ENSMUST00000151563.2, ENSMUST00000132257.9, ENSMUST00000152967.8, ENSMUST00000124973.9	Tpr
ENSMUSG00000006169.21	E012	54.3628	0.00484508	0.0660402	0.797192	0.994667	11.929	11.7339	-0.0481973	chr11	45797295	45798666	1372	+	72	70	85	42	44	31	ENSMUST00000133715.2	Clint1
ENSMUSG00000006281.9	E005	24.4453	0.0338857	0.0675854	0.794885	0.994667	7.79326	8.21732	0.153798	chr14	51062012	51062066	55	-	21	22	55	27	16	13	ENSMUST00000006444.9	Tep1
ENSMUSG00000006398.16	E004	15.6539	0.0749204	0.0668398	0.795995	0.994667	3.87971	4.06205	0.132715	chr4	118290745	118290795	51	-	54	25	30	1	1	1	ENSMUST00000006565.13, ENSMUST00000183942.2, ENSMUST00000151302.2	Cdc20
ENSMUSG00000006529.17	E026	27.8073	0.0326627	0.0665349	0.796451	0.994667	8.16244	8.35983	0.0693851	chr14	30665244	30665246	3	-	29	23	13	42	33	21	ENSMUST00000163118.2	Itih1
ENSMUSG00000006575.15	E007	6.29615	0.102717	0.0662723	0.796844	0.994667	4.18874	3.97423	-0.151922	chr11	102289203	102289288	86	+	7	8	8	8	6	2	ENSMUST00000146330.8, ENSMUST00000107103.8, ENSMUST00000006750.8, ENSMUST00000107105.9, ENSMUST00000128331.2, ENSMUST00000107102.8	Rundc3a
ENSMUSG00000006673.15	E024	103.669	0.00395161	0.0672376	0.795402	0.994667	16.1905	16.4379	0.0448323	chr9	108410786	108410843	58	+	156	125	118	67	85	94	ENSMUST00000006851.15, ENSMUST00000193258.6, ENSMUST00000195563.6, ENSMUST00000112155.9, ENSMUST00000194741.2	Qrich1
ENSMUSG00000006676.18	E004	50.6915	0.00365276	0.0678875	0.794438	0.994667	11.5885	11.3811	-0.0527439	chr9	108368055	108368094	40	+	70	54	48	47	45	45	ENSMUST00000006854.13, ENSMUST00000178075.8, ENSMUST00000193678.6, ENSMUST00000166103.9, ENSMUST00000085044.14, ENSMUST00000247867.1	Usp19
ENSMUSG00000007610.16	E023	108.851	0.0144265	0.0660663	0.797153	0.994667	16.571	16.9047	0.0590274	chr8	71945183	71945580	398	+	128	158	142	92	76	88	ENSMUST00000007754.13, ENSMUST00000095259.10, ENSMUST00000150969.8, ENSMUST00000127741.2, ENSMUST00000168847.8, ENSMUST00000124349.8	Gtpbp3
ENSMUSG00000007613.16	E001	17.3799	0.0571496	0.0668478	0.795983	0.994667	6.53516	6.83149	0.128493	chr4	47353222	47353306	85	+	36	19	20	8	15	12	ENSMUST00000007757.15	Tgfbr1
ENSMUSG00000007817.16	E039	852.991	0.00708715	0.0661084	0.79709	0.994667	43.6848	43.091	-0.0462161	chr14	25665144	25667167	2024	+	818	862	1022	831	705	915	ENSMUST00000162645.8	Zmiz1
ENSMUSG00000007827.11	E018	4.02165	0.171711	0.0658993	0.797404	0.994667	3.42567	3.12851	-0.262088	chr6	118506804	118506837	34	-	2	9	2	8	2	2	ENSMUST00000112830.3	Ankrd26
ENSMUSG00000007867.10	E017	7.89865	0.0174917	0.0657033	0.797699	0.994667	4.43746	4.67205	0.148929	chr12	86208287	86208301	15	+	12	9	9	6	7	6	ENSMUST00000223269.2, ENSMUST00000222905.2, ENSMUST00000222821.2, ENSMUST00000054565.8, ENSMUST00000220711.2	Ift43
ENSMUSG00000008036.12	E007	9.37647	0.0825373	0.0664809	0.796531	0.994667	5.07052	4.84132	-0.133777	chr7	16477516	16477605	90	+	6	10	17	6	12	6	ENSMUST00000205590.2	Ap2s1
ENSMUSG00000008200.16	E007	75.9467	0.0146401	0.0667597	0.796114	0.994667	14.2943	13.7965	-0.104144	chr2	90583163	90583310	148	+	82	97	83	56	51	97	ENSMUST00000013759.6, ENSMUST00000123314.8, ENSMUST00000126829.2, ENSMUST00000238890.2	Fnbp4
ENSMUSG00000008682.14	E025	2396.2	0.00062367	0.0673075	0.795298	0.994667	65.6227	65.5434	-0.00479315	chrX	73316278	73316371	94	+	2467	3125	2701	2294	1904	2223	ENSMUST00000134330.2, ENSMUST00000149171.8, ENSMUST00000146584.2, ENSMUST00000008826.14, ENSMUST00000074085.12, ENSMUST00000151702.8, ENSMUST00000125775.8	Rpl10
ENSMUSG00000008855.18	E066	7.197	0.134419	0.0660051	0.797245	0.994667	4.4432	4.15007	-0.197268	chr11	102109971	102109978	8	-	13	5	3	2	11	8	ENSMUST00000008999.12	Hdac5
ENSMUSG00000009145.7	E013	49.9688	0.00929783	0.0661128	0.797083	0.994667	11.4788	11.2712	-0.0533016	chr6	83041775	83041965	191	+	80	36	94	56	22	30	ENSMUST00000077502.5	Dqx1
ENSMUSG00000010362.10	E016	12.5101	0.015664	0.0657323	0.797655	0.994667	5.59742	5.79518	0.100486	chr11	101526787	101526898	112	+	7	15	14	15	9	15	ENSMUST00000010506.10, ENSMUST00000133727.8	Rdm1
ENSMUSG00000011096.18	E005	8.76102	0.0373057	0.0665936	0.796363	0.994667	4.96933	4.71892	-0.149517	chr7	44498773	44499004	232	+	13	12	7	12	2	9	ENSMUST00000152091.8	Akt1s1
ENSMUSG00000011158.9	E023	2.98083	0.0562021	0.0667184	0.796176	0.994667	2.88134	2.7001	-0.187594	chr12	112946265	112946646	382	-	2	5	3	1	4	3	ENSMUST00000221415.2, ENSMUST00000221409.2	Brf1
ENSMUSG00000011257.20	E008	112.337	0.0127821	0.0665852	0.796375	0.994667	16.8693	16.9689	0.0174451	chr4	123180473	123180555	83	+	135	170	174	120	71	49	ENSMUST00000156807.2, ENSMUST00000183940.8, ENSMUST00000106241.8, ENSMUST00000078734.12, ENSMUST00000080178.13, ENSMUST00000106243.8	Pabpc4
ENSMUSG00000011958.18	E011	18.7076	0.00862175	0.0665755	0.79639	0.994667	6.92852	7.10504	0.0729266	chr9	69905530	69905588	59	+	25	20	21	15	13	21	ENSMUST00000154772.8, ENSMUST00000133307.2	Bnip2
ENSMUSG00000012640.17	E002	158.193	0.00118369	0.0659813	0.797281	0.994667	20.1898	19.9889	-0.029932	chr7	42945947	42947430	1484	-	182	195	201	149	118	135	ENSMUST00000107986.9, ENSMUST00000048015.14, ENSMUST00000145622.8	Zfp715
ENSMUSG00000013033.17	E033	6.8655	0.19036	0.0656402	0.797794	0.994667	4.00145	4.52911	0.358017	chr8	84664278	84664283	6	+	3	20	7	9	2	4	ENSMUST00000124355.8, ENSMUST00000141158.8, ENSMUST00000132500.8, ENSMUST00000152978.8, ENSMUST00000045393.15, ENSMUST00000131717.2, ENSMUST00000141661.2	Adgrl1
ENSMUSG00000013539.15	E035	14.1945	0.355157	0.0678872	0.794438	0.994667	6.17667	6.03116	-0.0690291	chr16	18142315	18142315	1	-	13	41	3	3	20	9	ENSMUST00000145203.8, ENSMUST00000232073.2, ENSMUST00000150152.2	Tango2
ENSMUSG00000014195.17	E050	221.335	0.00255249	0.0657516	0.797626	0.994667	23.6202	23.421	-0.0256955	chr11	100490033	100490135	103	-	210	288	225	221	210	190	ENSMUST00000137688.9, ENSMUST00000239490.2, ENSMUST00000239389.2, ENSMUST00000155152.9, ENSMUST00000132886.3, ENSMUST00000239499.2, ENSMUST00000239418.2, ENSMUST00000014339.15, ENSMUST00000239479.2, ENSMUST00000154972.9, ENSMUST00000239410.2, ENSMUST00000146840.3	Dnajc7
ENSMUSG00000014195.17	E055	26.7046	0.00465442	0.0660652	0.797154	0.994667	8.44753	8.26478	-0.0635175	chr11	100510434	100510437	4	-	23	33	30	27	23	26	ENSMUST00000155152.9, ENSMUST00000132886.3, ENSMUST00000239499.2, ENSMUST00000239418.2, ENSMUST00000014339.15, ENSMUST00000239479.2, ENSMUST00000154972.9, ENSMUST00000239410.2	Dnajc7
ENSMUSG00000014418.17	E011	33.7335	0.0070641	0.0675456	0.794944	0.994667	9.33038	9.53882	0.064281	chr7	46416518	46416563	46	-	45	45	30	42	23	24	ENSMUST00000143627.2, ENSMUST00000107654.8, ENSMUST00000142663.8, ENSMUST00000107653.8, ENSMUST00000130365.2, ENSMUST00000014562.14, ENSMUST00000211571.2, ENSMUST00000211347.2, ENSMUST00000145776.8, ENSMUST00000138480.2	Hps5
ENSMUSG00000014547.11	E008	45.329	0.00399979	0.0655799	0.797885	0.994667	10.9819	10.7931	-0.0505835	chr14	63167677	63167827	151	+	41	55	65	41	38	39	ENSMUST00000014691.10	Wdfy2
ENSMUSG00000014592.22	E049	17.258	0.0391289	0.0664639	0.796557	0.994667	6.82826	6.67225	-0.0669708	chr4	151946127	151946161	35	-	30	19	9	25	11	12	ENSMUST00000135780.2, ENSMUST00000153938.3, ENSMUST00000097774.9, ENSMUST00000185034.8, ENSMUST00000049790.14	Camta1
ENSMUSG00000014778.11	E029	12.0569	0.133623	0.0671598	0.795518	0.994667	5.16003	5.9712	0.422504	chr8	106065034	106065098	65	-	36	12	7	11	4	8	ENSMUST00000014922.5, ENSMUST00000132777.8	Fhod1
ENSMUSG00000015023.8	E012	75.5667	0.0441764	0.0676726	0.794756	0.994667	13.8095	14.2334	0.0888536	chr8	111710213	111710305	93	-	112	108	56	87	62	44	ENSMUST00000040416.8, ENSMUST00000173183.2	Ddx19a
ENSMUSG00000015083.12	E016	623.955	0.0074886	0.0655374	0.797949	0.994667	36.5962	35.88	-0.0638783	chr2	25390248	25390255	8	-	366	537	379	660	801	800	ENSMUST00000040042.11, ENSMUST00000154984.8, ENSMUST00000149062.8	C8g
ENSMUSG00000015092.10	E012	917.061	0.00028795	0.0666591	0.796265	0.994667	45.0402	44.8864	-0.0116759	chr2	25451863	25451873	11	+	1129	1344	927	885	650	775	ENSMUST00000015236.4, ENSMUST00000144395.2, ENSMUST00000142288.2	Edf1
ENSMUSG00000015092.10	E013	1478.3	0.00029261	0.067634	0.794813	0.994667	54.7591	54.5927	-0.0111124	chr2	25451874	25452094	221	+	1805	2189	1492	1486	1025	1216	ENSMUST00000015236.4, ENSMUST00000142288.2	Edf1
ENSMUSG00000015377.11	E006	23.052	0.0058314	0.0670464	0.795687	0.994667	7.73083	7.85392	0.0458398	chr15	89069395	89069469	75	-	24	29	23	26	15	24	ENSMUST00000230111.2, ENSMUST00000229935.2, ENSMUST00000229416.2, ENSMUST00000078953.9, ENSMUST00000229755.2, ENSMUST00000230823.2	Dennd6b
ENSMUSG00000015488.15	E006	80.7365	0.0121324	0.0677193	0.794687	0.994667	14.6002	14.3109	-0.0588753	chr2	26904105	26904177	73	+	109	97	84	70	81	55	ENSMUST00000133807.2, ENSMUST00000114005.9, ENSMUST00000114007.8, ENSMUST00000133126.2, ENSMUST00000114004.8, ENSMUST00000114003.2, ENSMUST00000114006.8	Cacfd1
ENSMUSG00000015733.14	E023	319.453	0.00380527	0.0665155	0.796479	0.994667	28.1424	27.8823	-0.0287256	chr6	17665050	17665112	63	+	348	439	418	250	278	252	ENSMUST00000130606.8, ENSMUST00000142592.2, ENSMUST00000015877.14	Capza2
ENSMUSG00000015748.14	E020	28.7517	0.0186794	0.0677811	0.794595	0.994667	8.7876	8.58388	-0.0681586	chr3	95752480	95752543	64	-	45	47	26	28	15	22	ENSMUST00000161476.8, ENSMUST00000160155.8, ENSMUST00000015892.14, ENSMUST00000161420.2	Prpf3
ENSMUSG00000015790.17	E013	152.191	0.00474326	0.065826	0.797514	0.994667	19.4771	19.651	0.0265628	chr2	26805444	26805468	25	-	155	160	137	193	123	146	ENSMUST00000147110.8, ENSMUST00000183520.8, ENSMUST00000128665.2, ENSMUST00000129682.2, ENSMUST00000150776.4, ENSMUST00000167661.7, ENSMUST00000129822.8, ENSMUST00000015934.13	Surf1
ENSMUSG00000015968.19	E082	2.31533	0.4692	0.0660509	0.797176	0.994667	NA	NA	NA	chr14	30072597	30072906	310	-	1	2	1	0	1	8	ENSMUST00000224395.2, ENSMUST00000238568.2, ENSMUST00000112250.6, ENSMUST00000223803.3, ENSMUST00000223985.2, ENSMUST00000112249.10, ENSMUST00000224198.3, ENSMUST00000238675.2, ENSMUST00000224785.3, ENSMUST00000238504.2	Cacna1d
ENSMUSG00000016181.11	E024	3.65391	0.0362943	0.0674468	0.795091	0.994667	3.25063	2.99674	-0.234864	chr1	192804487	192804779	293	-	4	5	5	3	1	5	ENSMUST00000191928.2	Utp25
ENSMUSG00000016308.14	E021	127.519	0.00148344	0.0674799	0.795042	0.994667	18.1941	18.0399	-0.0253054	chrX	36146766	36146903	138	+	158	179	143	127	89	100	ENSMUST00000016452.11, ENSMUST00000202991.4, ENSMUST00000202812.2, ENSMUST00000201050.2, ENSMUST00000240546.1, ENSMUST00000200835.4, ENSMUST00000201068.4	Ube2a
ENSMUSG00000016494.10	E014	3.73617	0.238476	0.0659603	0.797312	0.994667	2.82879	3.07104	0.237275	chr1	194640859	194640881	23	+	9	0	11	4	0	1	ENSMUST00000016638.8, ENSMUST00000110815.9	Cd34
ENSMUSG00000017309.12	E003	19.8571	0.0554883	0.0661205	0.797071	0.994667	7.11441	7.32307	0.0838138	chr11	101936893	101937024	132	+	26	30	16	7	19	24	ENSMUST00000107164.3, ENSMUST00000123895.8	Cd300lg
ENSMUSG00000017478.16	E025	137.827	0.00151187	0.067238	0.795402	0.994667	18.8677	18.7115	-0.0247743	chr8	123137620	123137643	24	+	190	180	142	125	105	114	ENSMUST00000175798.2, ENSMUST00000093073.12, ENSMUST00000177123.2, ENSMUST00000176629.8, ENSMUST00000017622.12	Zc3h18
ENSMUSG00000017776.16	E011	49.7024	0.0216994	0.0658354	0.7975	0.994667	11.6184	11.2155	-0.103077	chr11	75596892	75597734	843	+	71	75	51	55	21	42	ENSMUST00000108425.8	Crk
ENSMUSG00000017868.17	E008	271.126	0.000586415	0.0670811	0.795635	0.994667	25.7631	25.5803	-0.0217926	chr2	162836590	162836673	84	+	486	446	278	220	174	143	ENSMUST00000018012.14, ENSMUST00000117123.2	Sgk2
ENSMUSG00000017978.19	E052	15.5182	0.0124495	0.0678074	0.794556	0.994667	6.23622	6.04291	-0.0911733	chr6	23839058	23839060	3	-	11	15	9	19	22	13	ENSMUST00000115356.3, ENSMUST00000163871.9, ENSMUST00000136279.2, ENSMUST00000115358.9, ENSMUST00000069074.14, ENSMUST00000142913.9, ENSMUST00000115355.2, ENSMUST00000115361.9, ENSMUST00000018122.14	Cadps2
ENSMUSG00000018001.19	E016	14.5293	0.155045	0.0677897	0.794583	0.994667	6.2919	6.02472	-0.125643	chr5	143683471	143683551	81	+	32	6	21	16	12	4	ENSMUST00000116456.10, ENSMUST00000110727.2	Cyth3
ENSMUSG00000018068.14	E028	12.1251	0.0504543	0.0671931	0.795468	0.994667	5.60505	5.70659	0.0519586	chr11	86139636	86139809	174	-	19	15	13	14	9	6	ENSMUST00000134883.2, ENSMUST00000108039.8, ENSMUST00000018212.13	Ints2
ENSMUSG00000018160.16	E007	86.7617	0.0140263	0.0664304	0.796607	0.994667	14.6961	15.223	0.10376	chr11	98048579	98048960	382	-	120	95	76	75	84	77	ENSMUST00000018304.7, ENSMUST00000147933.2, ENSMUST00000107545.9	Med1
ENSMUSG00000018362.15	E021	77.8148	0.00265566	0.0663503	0.796727	0.994667	14.2229	14.0676	-0.0322668	chr11	106890196	106890266	71	-	88	150	98	64	47	53	ENSMUST00000018506.13, ENSMUST00000144834.8, ENSMUST00000145331.8	Kpna2
ENSMUSG00000018428.16	E007	422.933	0.0010602	0.0656411	0.797792	0.994667	31.9647	31.8603	-0.0103198	chr11	88727838	88728015	178	-	574	560	338	434	351	342	ENSMUST00000018572.11, ENSMUST00000153961.8, ENSMUST00000143720.8, ENSMUST00000107904.3, ENSMUST00000107903.8	Akap1
ENSMUSG00000018604.19	E018	13.9804	0.0528994	0.0672734	0.795349	0.994667	5.97819	6.16745	0.0902403	chr5	119822627	119822789	163	+	25	21	11	19	8	5	ENSMUST00000121021.8, ENSMUST00000018748.9	Tbx3
ENSMUSG00000018654.19	E028	128.83	0.00258155	0.0676601	0.794775	0.994667	17.9796	17.773	-0.0343464	chr11	11719799	11722046	2248	+	154	112	323	110	63	70	ENSMUST00000076700.11, ENSMUST00000240543.1, ENSMUST00000065433.12, ENSMUST00000240540.1	Ikzf1
ENSMUSG00000018672.16	E016	3.9542	0.148813	0.0670986	0.795609	0.994667	3.06169	3.40165	0.304111	chr11	96747550	96747766	217	+	2	7	7	1	2	6	ENSMUST00000154191.2	Copz2
ENSMUSG00000018750.15	E003	15.2675	0.0202365	0.0655906	0.797869	0.994667	6.46996	6.20478	-0.121205	chr11	69656820	69656841	22	+	16	18	21	17	16	6	ENSMUST00000108642.8, ENSMUST00000108639.8, ENSMUST00000108640.8	Zbtb4
ENSMUSG00000018800.15	E024	15.4422	0.0177226	0.0662504	0.796877	0.994667	6.29553	6.00824	-0.135246	chr11	110192239	110192378	140	-	29	22	25	7	10	8	ENSMUST00000043961.12, ENSMUST00000124714.8	Abca5
ENSMUSG00000018849.7	E005	101.358	0.00243174	0.0657433	0.797638	0.994667	16.0269	16.3037	0.0506041	chr11	35743021	35743021	1	-	157	159	99	97	57	75	ENSMUST00000018993.7	Wwc1
ENSMUSG00000018924.7	E010	1.58143	0.57808	0.0656425	0.79779	0.994667	1.89441	2.23124	0.47238	chr11	70238915	70239058	144	-	4	2	0	2	0	2	ENSMUST00000019068.7	Alox15
ENSMUSG00000019082.19	E044	39.5424	0.0736488	0.0670245	0.795719	0.994667	9.84299	10.3792	0.15453	chr7	141013550	141013812	263	-	84	37	43	15	33	36	ENSMUST00000201558.2	Slc25a22
ENSMUSG00000019139.11	E015	31.8789	0.00554796	0.0663604	0.796712	0.994667	8.92271	8.92316	0.000144925	chr8	71048011	71048204	194	+	42	47	60	16	26	15	ENSMUST00000210878.2, ENSMUST00000210005.2, ENSMUST00000209751.2, ENSMUST00000019283.10	Isyna1
ENSMUSG00000019179.11	E018	2.18022	0.123447	0.0659779	0.797286	0.994667	2.24422	2.45412	0.258117	chr5	135816473	135816505	33	+	1	4	5	0	2	2	ENSMUST00000200556.5	Mdh2
ENSMUSG00000019302.17	E016	33.6487	0.006609	0.0674413	0.795099	0.994667	9.49446	9.27308	-0.0686339	chr11	100918327	100920001	1675	+	46	44	37	27	29	26	ENSMUST00000154896.8	Atp6v0a1
ENSMUSG00000019467.16	E008	4.07749	0.104297	0.0674545	0.79508	0.994667	3.17538	3.37891	0.17944	chr10	127019518	127019541	24	-	9	5	3	5	2	2	ENSMUST00000219649.2, ENSMUST00000218654.2, ENSMUST00000019611.15, ENSMUST00000222006.2, ENSMUST00000167353.3, ENSMUST00000220295.2	Arhgef25
ENSMUSG00000019478.18	E002	78.2928	0.00597634	0.0661809	0.796981	0.994667	13.9541	14.2378	0.0591588	chr8	124532807	124532905	99	+	109	158	86	64	52	38	ENSMUST00000118535.9, ENSMUST00000117702.2	Rab4a
ENSMUSG00000019564.13	E013	9.56882	0.0319334	0.0662309	0.796906	0.994667	4.92915	4.97998	0.0296691	chr10	79786468	79786758	291	+	14	13	15	7	9	3	ENSMUST00000105376.2, ENSMUST00000019708.12, ENSMUST00000105377.8, ENSMUST00000135005.2	Arid3a
ENSMUSG00000019802.14	E016	343.917	0.00162426	0.0656712	0.797747	0.994667	28.7544	29.0007	0.0265122	chr10	42681072	42681226	155	+	344	417	312	342	301	359	ENSMUST00000144228.2, ENSMUST00000155410.8, ENSMUST00000019937.5	Sec63
ENSMUSG00000019820.12	E089	1.64192	0.0763947	0.065509	0.797992	0.994667	1.97792	2.15675	0.249849	chr10	12689190	12689293	104	-	2	2	2	0	2	2	ENSMUST00000219163.2, ENSMUST00000217899.2, ENSMUST00000219145.2	Utrn
ENSMUSG00000019837.9	E014	57.8287	0.0170172	0.066246	0.796883	0.994667	12.1499	12.487	0.0800788	chr10	40133575	40133599	25	-	62	109	49	71	39	34	ENSMUST00000213628.2, ENSMUST00000217537.2, ENSMUST00000019982.9	Gtf3c6
ENSMUSG00000019854.18	E004	34.905	0.010028	0.0669823	0.795782	0.994667	9.65749	9.42117	-0.0720925	chr10	17931707	17931751	45	+	54	45	40	28	28	24	ENSMUST00000154718.8, ENSMUST00000155284.8, ENSMUST00000126390.8, ENSMUST00000216413.2, ENSMUST00000164556.8	Reps1
ENSMUSG00000019861.16	E014	115.218	0.0120549	0.0677846	0.79459	0.994667	17.4185	17.0098	-0.0704109	chr10	52230668	52230843	176	-	98	146	137	141	74	110	ENSMUST00000217753.2, ENSMUST00000020008.10, ENSMUST00000217710.2, ENSMUST00000105475.9	Gopc
ENSMUSG00000019891.16	E011	11.8559	0.0356543	0.0660935	0.797112	0.994667	5.69941	5.31997	-0.199359	chr10	52187496	52187536	41	+	13	27	16	12	6	4	ENSMUST00000069004.14, ENSMUST00000218582.2	Dcbld1
ENSMUSG00000019897.9	E005	20.4034	0.0424289	0.0662783	0.796835	0.994667	7.25207	7.34795	0.0380879	chr10	105678710	105678843	134	+	23	30	22	8	26	16	ENSMUST00000133538.2, ENSMUST00000155406.2	Ccdc59
ENSMUSG00000019899.18	E069	1.7349	0.0940953	0.066623	0.796319	0.994667	2.13637	2.00064	-0.189474	chr10	27244973	27245152	180	-	1	1	6	0	2	1	ENSMUST00000185839.7, ENSMUST00000189575.2, ENSMUST00000186965.7, ENSMUST00000092639.12	Lama2
ENSMUSG00000019907.11	E007	43.7896	0.00341352	0.0671012	0.795605	0.994667	10.6102	10.8017	0.0521544	chr10	108075966	108076040	75	+	57	39	57	45	30	41	ENSMUST00000219263.2, ENSMUST00000070663.6	Ppp1r12a
ENSMUSG00000019970.16	E025	110.179	0.00205135	0.0677436	0.794651	0.994667	16.1046	16.1662	0.0112914	chr10	21872458	21872489	32	+	204	109	250	86	35	46	ENSMUST00000100036.10, ENSMUST00000120509.8, ENSMUST00000020145.12, ENSMUST00000124350.2, ENSMUST00000164659.8, ENSMUST00000092673.11	Sgk1
ENSMUSG00000019984.17	E012	9.83538	0.0662561	0.0674802	0.795042	0.994667	4.9806	5.08474	0.059855	chr10	24751494	24751567	74	+	9	10	11	3	15	10	ENSMUST00000177175.2, ENSMUST00000020159.15, ENSMUST00000176313.2, ENSMUST00000177522.8, ENSMUST00000092646.13, ENSMUST00000177232.8, ENSMUST00000176827.8	Med23
ENSMUSG00000020124.11	E012	103.079	0.00693862	0.0665755	0.79639	0.994667	16.4298	16.2031	-0.0410802	chr10	122960869	122960939	71	-	106	163	121	76	77	100	ENSMUST00000219937.2, ENSMUST00000219413.2, ENSMUST00000020334.9, ENSMUST00000219992.2, ENSMUST00000220377.2	Usp15
ENSMUSG00000020153.15	E004	17.4627	0.0147665	0.0655389	0.797946	0.994667	6.65618	6.92283	0.113822	chr10	80085286	80085293	8	+	28	24	11	16	13	16	ENSMUST00000105364.8, ENSMUST00000020361.7, ENSMUST00000152939.8	Ndufs7
ENSMUSG00000020154.11	E027	86.9174	0.00614839	0.0662179	0.796925	0.994667	15.2007	14.7153	-0.0955874	chr10	116197113	116197212	100	+	122	83	92	56	82	93	ENSMUST00000218553.2, ENSMUST00000092167.7	Ptprb
ENSMUSG00000020173.18	E031	9.82695	0.0425137	0.066519	0.796474	0.994667	4.99197	5.18078	0.107382	chr11	12414860	12414957	98	-	10	15	12	10	11	3	ENSMUST00000046755.14, ENSMUST00000109651.9	Cobl
ENSMUSG00000020189.16	E028	83.4921	0.00483966	0.0671919	0.79547	0.994667	14.6807	14.5101	-0.034389	chr10	111123793	111123873	81	+	75	100	74	69	70	112	ENSMUST00000105275.9, ENSMUST00000095310.3	Osbpl8
ENSMUSG00000020288.14	E003	103.469	0.0874458	0.0655345	0.797953	0.994667	16.3741	16.1645	-0.038081	chr11	23438549	23439582	1034	-	86	109	135	43	140	104	ENSMUST00000128372.8, ENSMUST00000109539.8, ENSMUST00000020529.13	Ahsa2
ENSMUSG00000020290.15	E004	24.5921	0.00529702	0.0667221	0.796171	0.994667	8.16866	7.95153	-0.0782069	chr11	23206078	23206151	74	+	25	30	32	25	15	25	ENSMUST00000102869.8, ENSMUST00000020538.13, ENSMUST00000102870.8, ENSMUST00000149371.2, ENSMUST00000109551.8	Xpo1
ENSMUSG00000020319.10	E009	3.50293	0.081576	0.0674882	0.79503	0.994667	3.05792	2.79004	-0.264739	chr11	21639568	21639582	15	+	4	3	1	1	4	7	ENSMUST00000020568.10, ENSMUST00000149757.2	Wdpcp
ENSMUSG00000020372.16	E017	2465.87	0.000260377	0.0663703	0.796697	0.994667	66.3772	66.2798	-0.00585554	chr11	48694685	48694795	111	+	2622	3220	3087	2444	1787	2116	ENSMUST00000020640.8, ENSMUST00000142269.2, ENSMUST00000139959.8, ENSMUST00000125166.2	Rack1
ENSMUSG00000020377.16	E005	5.50794	0.0673095	0.0668401	0.795994	0.994667	4.00784	3.5911	-0.317226	chr11	50127429	50127539	111	-	9	6	6	5	7	1	ENSMUST00000222076.2, ENSMUST00000125555.2, ENSMUST00000221391.2, ENSMUST00000102772.4, ENSMUST00000221081.2	Ltc4s
ENSMUSG00000020464.16	E028	93.8128	0.0100285	0.0655798	0.797885	0.994667	15.497	15.5854	0.0167845	chr11	29104816	29104899	84	+	102	105	104	70	76	113	ENSMUST00000154924.8, ENSMUST00000020756.9	Pnpt1
ENSMUSG00000020476.15	E005	177.648	0.00235782	0.0672546	0.795377	0.994667	21.0514	21.3311	0.0396808	chr11	5743650	5743762	113	+	223	242	246	158	128	122	ENSMUST00000109845.8, ENSMUST00000020769.14, ENSMUST00000102928.5	Dbnl
ENSMUSG00000020538.16	E002	705.919	0.00183191	0.0658968	0.797408	0.994667	38.2274	37.8996	-0.0281347	chr11	60090956	60090977	22	-	344	488	527	1769	436	521	ENSMUST00000134660.8, ENSMUST00000141161.2, ENSMUST00000020846.8	Srebf1
ENSMUSG00000020547.6	E029	8.05507	0.0213311	0.0668366	0.796	0.994667	4.6851	4.51189	-0.108908	chr12	36206770	36206785	16	-	5	11	19	8	2	7	ENSMUST00000223382.2, ENSMUST00000020856.6	Bzw2
ENSMUSG00000020549.15	E015	53.0633	0.0339217	0.0657815	0.797581	0.994667	11.7777	11.8285	0.0125773	chr11	64876389	64876447	59	+	64	69	65	73	24	38	ENSMUST00000071891.12, ENSMUST00000108697.8, ENSMUST00000101049.9, ENSMUST00000140369.2, ENSMUST00000132308.2	Elac2
ENSMUSG00000020572.9	E007	287.522	0.000771574	0.0673064	0.7953	0.994667	26.111	26.2038	0.0108756	chr12	32884901	32885011	111	+	401	548	431	254	134	123	ENSMUST00000218491.2, ENSMUST00000020886.9, ENSMUST00000220200.2	Nampt
ENSMUSG00000020580.11	E015	22.178	0.0227863	0.0656686	0.797751	0.994667	7.68682	7.41389	-0.10487	chr12	17007227	17007306	80	+	41	29	26	13	18	14	ENSMUST00000020904.8, ENSMUST00000220688.2	Rock2
ENSMUSG00000020589.18	E009	12.1272	0.0386131	0.0666857	0.796225	0.994667	5.34285	5.59068	0.131192	chr12	12390680	12390759	80	+	9	18	32	5	10	5	ENSMUST00000069066.14, ENSMUST00000221782.2, ENSMUST00000069005.10, ENSMUST00000222357.2, ENSMUST00000223061.2	Cyria
ENSMUSG00000020623.12	E001	2.82818	0.240303	0.0659726	0.797294	0.994667	2.49951	2.9504	0.478866	chr11	110289948	110290084	137	+	0	7	2	2	5	1	ENSMUST00000020949.12, ENSMUST00000100260.2	Map2k6
ENSMUSG00000020770.14	E006	41.274	0.0427587	0.0672715	0.795352	0.994667	10.7438	9.99439	-0.210735	chr11	115938503	115938712	210	+	43	50	51	23	58	25	ENSMUST00000021116.12, ENSMUST00000150759.8, ENSMUST00000106452.2	Unk
ENSMUSG00000020802.9	E014	21.5864	0.0691507	0.0661419	0.797039	0.994667	7.71686	7.28694	-0.166272	chr11	116436151	116436260	110	-	28	37	22	10	25	13	ENSMUST00000082152.5	Ube2o
ENSMUSG00000020840.11	E032	274.258	0.000910655	0.0672211	0.795427	0.994667	25.9722	26.1728	0.0235913	chr11	76877656	76878205	550	+	245	356	299	295	220	257	ENSMUST00000021197.10	Blmh
ENSMUSG00000020898.19	E004	2.23903	0.0818964	0.0670811	0.795635	0.994667	2.31078	2.52618	0.257297	chr11	68906912	68906922	11	+	5	3	1	1	2	2	ENSMUST00000152979.8, ENSMUST00000021278.14, ENSMUST00000161455.8, ENSMUST00000135611.8	Ctc1
ENSMUSG00000020982.10	E046	52.5142	0.0084337	0.0662374	0.796896	0.994667	11.8447	11.5517	-0.073216	chr12	69395625	69395711	87	-	71	63	61	49	49	32	ENSMUST00000220674.2, ENSMUST00000222763.2, ENSMUST00000021368.10	Nemf
ENSMUSG00000021061.16	E039	2.70451	0.0781287	0.0661696	0.796998	0.994667	2.60671	2.78037	0.18623	chr12	76679154	76679305	152	-	4	6	0	4	2	1	ENSMUST00000166101.2, ENSMUST00000021458.13	Sptb
ENSMUSG00000021068.18	E036	6.04241	0.0912947	0.0660703	0.797147	0.994667	4.15631	3.75771	-0.291323	chr12	70097914	70098024	111	-	9	7	11	3	1	8	ENSMUST00000223257.2, ENSMUST00000085314.11, ENSMUST00000222835.2, ENSMUST00000223316.2, ENSMUST00000222237.2, ENSMUST00000021468.14, ENSMUST00000221486.2, ENSMUST00000169074.2, ENSMUST00000095666.13, ENSMUST00000220689.2	Nin
ENSMUSG00000021109.14	E003	91.237	0.00376568	0.0676403	0.794804	0.994667	15.4637	15.2818	-0.0349055	chr12	73973331	73973375	45	+	132	115	101	98	68	56	ENSMUST00000110461.8, ENSMUST00000110464.8, ENSMUST00000021530.8	Hif1a
ENSMUSG00000021156.18	E037	102.399	0.00140958	0.0667754	0.796091	0.994667	16.1855	16.3347	0.0271339	chr13	9747739	9747772	34	-	118	130	120	89	80	95	ENSMUST00000223421.2, ENSMUST00000110638.8, ENSMUST00000110636.9, ENSMUST00000154994.8, ENSMUST00000062658.15, ENSMUST00000140180.2, ENSMUST00000157035.9, ENSMUST00000130151.8, ENSMUST00000152725.8, ENSMUST00000146059.8, ENSMUST00000110637.8, ENSMUST00000110633.8, ENSMUST00000110634.8, ENSMUST00000128658.8	Zmynd11
ENSMUSG00000021182.17	E029	4.52917	0.232709	0.0664435	0.796587	0.994667	3.66285	3.29939	-0.301877	chr12	100914706	100914890	185	-	2	10	6	5	1	5	ENSMUST00000068411.5, ENSMUST00000085096.10	Ccdc88c
ENSMUSG00000021279.6	E033	134.552	0.00146149	0.0660951	0.79711	0.994667	18.663	18.4475	-0.0345799	chr12	111283893	111283998	106	-	143	178	141	114	111	137	ENSMUST00000041965.5	Cdc42bpb
ENSMUSG00000021338.18	E020	48.171	0.017194	0.0673449	0.795243	0.994667	9.32925	9.34714	0.005575	chr13	24248560	24248709	150	-	20	11	18	33	80	93	ENSMUST00000072889.12, ENSMUST00000142171.2, ENSMUST00000125901.8, ENSMUST00000110398.8	Carmil1
ENSMUSG00000021417.16	E019	62.4875	0.075631	0.0662186	0.796924	0.994667	12.9596	12.459	-0.115383	chr13	35173513	35173548	36	-	118	94	43	24	58	55	ENSMUST00000164421.8	Eci2
ENSMUSG00000021423.7	E002	53.7592	0.00454371	0.0655053	0.797997	0.994667	11.881	11.7175	-0.040508	chr13	37529365	37529550	186	+	67	69	85	38	34	47	ENSMUST00000225716.2, ENSMUST00000021860.7	Ly86
ENSMUSG00000021428.10	E028	2.52121	0.103376	0.0670226	0.795722	0.994667	2.4825	2.70522	0.24806	chr13	38232435	38232855	421	+	5	4	1	3	1	2	ENSMUST00000225418.2	Riok1
ENSMUSG00000021492.16	E010	2226.78	0.000581413	0.066662	0.79626	0.994667	63.6803	63.7735	0.00571685	chr13	55569566	55569697	132	-	2428	2761	2105	2080	2008	2139	ENSMUST00000021948.15	F12
ENSMUSG00000021514.19	E010	48.6622	0.00418478	0.0676234	0.794829	0.994667	11.094	11.2416	0.0385903	chr13	65439637	65440119	483	+	47	57	43	39	58	46	ENSMUST00000130799.8, ENSMUST00000126879.8	Zfp369
ENSMUSG00000021585.11	E033	150.578	0.00102009	0.065672	0.797746	0.994667	19.418	19.6334	0.0329596	chr13	74883349	74883450	102	-	187	193	223	92	114	136	ENSMUST00000065629.6, ENSMUST00000223126.2, ENSMUST00000231578.2, ENSMUST00000222373.2, ENSMUST00000223033.2, ENSMUST00000222588.2, ENSMUST00000223206.2	Cast
ENSMUSG00000021597.17	E002	7.80739	0.11983	0.0672914	0.795322	0.994667	4.37923	4.69287	0.19997	chr13	77192090	77192149	60	-	4	17	7	6	11	3	ENSMUST00000162005.2, ENSMUST00000151524.9	Slf1
ENSMUSG00000021607.10	E004	80.6775	0.00610113	0.0664526	0.796574	0.994667	14.6301	14.4133	-0.043931	chr13	73479145	73479210	66	+	86	137	82	92	46	64	ENSMUST00000022098.10, ENSMUST00000221730.2, ENSMUST00000222030.2	Mrpl36
ENSMUSG00000021650.8	E010	83.0767	0.00393998	0.0657082	0.797691	0.994667	14.8411	14.6047	-0.0472682	chr13	99481072	99481213	142	-	95	117	82	104	54	63	ENSMUST00000022153.8	Ptcd2
ENSMUSG00000021782.15	E033	14.6537	0.0133486	0.0676961	0.794721	0.994667	6.09562	6.28054	0.0865403	chr14	24216229	24216361	133	-	25	15	21	14	8	10	ENSMUST00000090398.11, ENSMUST00000042009.13, ENSMUST00000073687.13	Dlg5
ENSMUSG00000021832.9	E014	445.3	0.00412102	0.0677709	0.79461	0.994667	32.7716	32.4055	-0.0355801	chr14	45569363	45569415	53	+	471	552	404	542	337	403	ENSMUST00000022380.9, ENSMUST00000227148.2, ENSMUST00000228831.2, ENSMUST00000228300.2, ENSMUST00000226431.2, ENSMUST00000228026.2, ENSMUST00000228479.2	Psmc6
ENSMUSG00000021895.11	E012	69.9652	0.00448593	0.0673734	0.7952	0.994667	13.5763	13.345	-0.0504093	chr14	27106111	27106173	63	+	88	90	81	58	72	43	ENSMUST00000049206.6, ENSMUST00000224981.2, ENSMUST00000225949.2	Arhgef3
ENSMUSG00000021948.18	E034	114.168	0.00571831	0.0667443	0.796137	0.994667	16.5905	16.7174	0.0225528	chr14	30331059	30331252	194	-	174	157	223	74	62	57	ENSMUST00000227078.2, ENSMUST00000112208.9, ENSMUST00000022521.13, ENSMUST00000112210.11, ENSMUST00000130736.8, ENSMUST00000112211.9	Prkcd
ENSMUSG00000021981.11	E021	288.276	0.00183907	0.0660561	0.797168	0.994667	26.7995	26.432	-0.042453	chr14	59776511	59776654	144	+	316	343	268	249	266	301	ENSMUST00000225595.2, ENSMUST00000022553.6	Cab39l
ENSMUSG00000022040.9	E017	2605.68	0.000846084	0.066511	0.796486	0.994667	66.8656	67.2737	0.0243998	chr14	66345426	66345616	191	-	2911	3142	1522	2326	2809	2781	ENSMUST00000224698.2, ENSMUST00000070515.2, ENSMUST00000225309.2	Ephx2
ENSMUSG00000022110.14	E015	670.839	0.00112909	0.0668569	0.795969	0.994667	38.9585	39.1392	0.0152029	chr14	73819119	73819257	139	+	691	749	632	721	590	658	ENSMUST00000022706.7, ENSMUST00000160507.8	Sucla2
ENSMUSG00000022175.10	E013	539.727	0.00209713	0.0660849	0.797125	0.994667	35.7555	35.4333	-0.0291464	chr14	54706722	54707191	470	+	676	814	666	429	346	473	ENSMUST00000022782.10, ENSMUST00000228407.2, ENSMUST00000226472.2	Lrp10
ENSMUSG00000022248.15	E002	2.32534	0.187514	0.0672137	0.795438	0.994667	2.62068	2.40964	-0.242388	chr15	10486135	10486154	20	+	1	6	2	4	0	2	ENSMUST00000170531.2, ENSMUST00000022856.15	Rad1
ENSMUSG00000022263.11	E024	88.1954	0.00576672	0.0671552	0.795525	0.994667	15.0052	15.106	0.0197241	chr15	27748229	27748545	317	-	111	122	113	43	79	82	ENSMUST00000090247.7, ENSMUST00000226644.2	Trio
ENSMUSG00000022359.11	E002	4.69835	0.0337352	0.0668824	0.795931	0.994667	3.43474	3.61111	0.14465	chr15	58004788	58004803	16	+	2	8	7	2	4	6	ENSMUST00000228761.2, ENSMUST00000067563.9	Wdyhv1
ENSMUSG00000022377.17	E015	61.8235	0.00320802	0.0674569	0.795076	0.994667	12.7791	12.5902	-0.043616	chr15	63991887	63991939	53	-	80	53	82	56	42	66	ENSMUST00000176384.8, ENSMUST00000175793.8, ENSMUST00000177083.8, ENSMUST00000110115.9, ENSMUST00000176014.8, ENSMUST00000177035.8, ENSMUST00000177371.8, ENSMUST00000177374.8, ENSMUST00000110114.10, ENSMUST00000176427.8, ENSMUST00000175799.8, ENSMUST00000023008.16	Asap1
ENSMUSG00000022412.15	E015	57.8684	0.028986	0.0671019	0.795604	0.994667	12.3599	12.1223	-0.0568	chr15	80130938	80131088	151	+	37	94	53	45	48	74	ENSMUST00000023048.12, ENSMUST00000228788.3, ENSMUST00000229138.2, ENSMUST00000166030.2	Mief1
ENSMUSG00000022420.17	E003	29.2622	0.00499011	0.0670362	0.795702	0.994667	8.82069	8.71089	-0.0364041	chr15	79646268	79646337	70	-	33	30	47	25	19	28	ENSMUST00000230645.2, ENSMUST00000023055.8	Dnal4
ENSMUSG00000022436.17	E005	3.60434	0.169987	0.0674631	0.795067	0.994667	2.71752	3.12179	0.400483	chr15	78792259	78792348	90	+	12	4	3	2	1	2	ENSMUST00000231057.2	Sh3bp1
ENSMUSG00000022439.10	E023	4.63686	0.0645695	0.0664661	0.796553	0.994667	3.17393	3.1733	-0.00058017	chr15	84218787	84218855	69	+	9	8	10	4	0	1	ENSMUST00000023074.9, ENSMUST00000163667.2	Parvg
ENSMUSG00000022453.9	E012	166.601	0.00667762	0.0663725	0.796694	0.994667	20.3921	20.749	0.052032	chr15	82218987	82219089	103	-	273	205	165	138	116	144	ENSMUST00000230380.2, ENSMUST00000229948.2, ENSMUST00000229294.2, ENSMUST00000023088.8, ENSMUST00000230139.2	Naga
ENSMUSG00000022466.7	E020	47.2805	0.00628213	0.0657035	0.797698	0.994667	11.0078	11.2615	0.0665102	chr15	97601083	97601250	168	-	42	56	77	49	33	37	ENSMUST00000023104.7	Rpap3
ENSMUSG00000022469.18	E005	10.7352	0.0235041	0.0656085	0.797841	0.994667	5.20281	5.47367	0.146826	chr15	97643049	97643165	117	-	20	9	11	14	5	8	ENSMUST00000128775.9, ENSMUST00000129223.9, ENSMUST00000134885.3, ENSMUST00000177352.8, ENSMUST00000126854.9	Rapgef3
ENSMUSG00000022533.15	E036	165.015	0.0132127	0.0659586	0.797315	0.994667	20.4602	20.4894	0.00426486	chr16	30176062	30176092	31	-	272	154	154	138	140	152	ENSMUST00000061350.13, ENSMUST00000100013.9	Atp13a3
ENSMUSG00000022534.15	E012	10.5463	0.0153718	0.067174	0.795497	0.994667	4.81991	4.94658	0.0750176	chr16	3533147	3533992	846	-	9	8	41	6	2	5	ENSMUST00000100222.4, ENSMUST00000229725.2, ENSMUST00000023180.15	Mefv
ENSMUSG00000022538.21	E008	61.0277	0.0135366	0.0668254	0.796016	0.994667	12.7197	12.4757	-0.0566987	chr16	30386529	30386652	124	-	48	93	84	41	62	49	ENSMUST00000150499.9, ENSMUST00000124858.2, ENSMUST00000143170.9, ENSMUST00000117363.9	Lsg1
ENSMUSG00000022540.17	E001	2.90663	0.0468536	0.0668363	0.796	0.994667	2.90708	2.67006	-0.245569	chr16	4826594	4826618	25	-	4	2	4	5	1	2	ENSMUST00000202281.4, ENSMUST00000023191.17	Rogdi
ENSMUSG00000022552.17	E039	1.89906	0.442318	0.067595	0.794871	0.994667	2.28885	2.12118	-0.219609	chr15	76235311	76235311	1	-	3	2	1	0	5	0	ENSMUST00000023211.16	Sharpin
ENSMUSG00000022555.13	E018	77.8433	0.044155	0.0665209	0.796471	0.994667	14.0633	14.3475	0.0588106	chr15	76387590	76387628	39	-	128	82	79	70	81	40	ENSMUST00000230722.2, ENSMUST00000023214.11, ENSMUST00000160293.2, ENSMUST00000162354.8	Dgat1
ENSMUSG00000022594.15	E001	63.4537	0.0285254	0.0662645	0.796855	0.994667	12.5692	13.018	0.102779	chr15	74619701	74623276	3576	-	77	74	116	60	36	41	ENSMUST00000023259.15	Lynx1
ENSMUSG00000022607.19	E014	51.2326	0.0302247	0.0675037	0.795007	0.994667	11.704	11.4141	-0.0732869	chr15	73093656	73093718	63	-	93	63	48	56	32	31	ENSMUST00000110036.11, ENSMUST00000239146.2, ENSMUST00000226742.2, ENSMUST00000227569.2, ENSMUST00000226988.3, ENSMUST00000228628.2	Ptk2
ENSMUSG00000022621.17	E022	14.4775	0.0410767	0.0657143	0.797682	0.994667	6.26478	6.04443	-0.103677	chr15	89474476	89474602	127	-	12	29	21	13	9	9	ENSMUST00000170126.2, ENSMUST00000172053.8, ENSMUST00000171142.2, ENSMUST00000171580.8, ENSMUST00000023294.15, ENSMUST00000094056.12, ENSMUST00000163376.8, ENSMUST00000169466.8, ENSMUST00000165747.8	Rabl2
ENSMUSG00000022636.14	E011	227.371	0.00554795	0.0674673	0.795061	0.994667	23.9496	23.6908	-0.0330015	chr16	52091010	52091142	133	-	256	288	390	205	128	175	ENSMUST00000167115.8, ENSMUST00000023312.14, ENSMUST00000164728.8, ENSMUST00000170035.8, ENSMUST00000164888.2	Alcam
ENSMUSG00000022664.12	E001	192.516	0.00909408	0.0670141	0.795735	0.994667	22.0112	22.1251	0.0155667	chr16	44959936	44962308	2373	-	235	224	217	210	151	148	ENSMUST00000023344.10	Slc35a5
ENSMUSG00000022674.16	E001	1.90188	0.072208	0.0676093	0.79485	0.994667	2.17135	2.36146	0.24229	chr16	15369941	15370205	265	-	1	4	2	3	1	1	ENSMUST00000229859.2	Ube2v2
ENSMUSG00000022679.14	E009	4.78311	0.0302207	0.0658546	0.797471	0.994667	3.26335	3.4746	0.181184	chr16	13759984	13760037	54	+	2	4	4	3	7	7	ENSMUST00000148966.2, ENSMUST00000124947.8	Mpv17l
ENSMUSG00000022747.18	E014	8.88106	0.026774	0.0675007	0.795011	0.994667	5.00802	4.65929	-0.208716	chr16	58309295	58309344	50	-	9	5	12	19	2	7	ENSMUST00000114358.9, ENSMUST00000137035.8, ENSMUST00000135721.2, ENSMUST00000126978.8, ENSMUST00000114357.10, ENSMUST00000149456.8	St3gal6
ENSMUSG00000022772.13	E018	31.4737	0.00482231	0.0665605	0.796412	0.994667	9.13743	8.97818	-0.0511226	chr16	31821814	31821981	168	-	36	34	35	22	28	36	ENSMUST00000231360.2, ENSMUST00000023457.13, ENSMUST00000144320.2	Senp5
ENSMUSG00000022792.17	E004	201.042	0.00524071	0.0666697	0.796249	0.994667	22.2829	22.6722	0.0523258	chr16	16120845	16121416	572	+	270	349	205	165	132	155	ENSMUST00000159683.2, ENSMUST00000161191.8, ENSMUST00000159962.8, ENSMUST00000059955.15	Yars2
ENSMUSG00000022800.15	E006	98.5481	0.00208236	0.0657965	0.797558	0.994667	15.8811	16.0581	0.0327403	chr16	32698221	32698366	146	+	103	131	116	103	81	74	ENSMUST00000232300.2, ENSMUST00000171325.9, ENSMUST00000149183.8, ENSMUST00000145146.8, ENSMUST00000141590.2, ENSMUST00000231751.2, ENSMUST00000023489.11	Fyttd1
ENSMUSG00000022802.3	E018	4.83349	0.0284616	0.0662904	0.796817	0.994667	3.4842	3.69065	0.166294	chr16	32937371	32937581	211	+	5	9	6	4	1	6	ENSMUST00000023497.3, ENSMUST00000140504.2	Lmln
ENSMUSG00000022820.5	E006	275.585	0.0018853	0.0672715	0.795352	0.994667	26.0187	26.1787	0.0188067	chr16	37474542	37474728	187	-	337	316	274	254	263	233	ENSMUST00000231881.2, ENSMUST00000023514.4	Ndufb4
ENSMUSG00000022841.16	E024	339.155	0.00194802	0.0677777	0.7946	0.994667	28.7027	28.9087	0.0222076	chr16	20360751	20360785	35	+	451	501	398	306	218	265	ENSMUST00000131203.2, ENSMUST00000090023.13, ENSMUST00000007216.9	Ap2m1
ENSMUSG00000022864.15	E007	27.2902	0.0168895	0.0665658	0.796404	0.994667	8.30571	8.58014	0.0944204	chr16	78344464	78344593	130	-	22	61	33	18	17	24	ENSMUST00000232528.2, ENSMUST00000232052.2, ENSMUST00000114219.8, ENSMUST00000114220.9, ENSMUST00000231973.2, ENSMUST00000114218.2	D16Ertd472e
ENSMUSG00000022883.12	E034	24.8313	0.0228047	0.0670663	0.795657	0.994667	7.94472	8.12997	0.0669096	chr16	72801298	72801633	336	+	40	22	39	13	15	27	ENSMUST00000023600.8, ENSMUST00000232205.2	Robo1
ENSMUSG00000022887.10	E017	464.417	0.00202408	0.0655298	0.79796	0.994667	33.2476	33.1684	-0.0075813	chr16	23314830	23315007	178	-	544	538	433	428	416	457	ENSMUST00000089883.7, ENSMUST00000229152.2, ENSMUST00000229619.2, ENSMUST00000230040.2	Masp1
ENSMUSG00000022890.14	E005	2561.87	0.000130181	0.067523	0.794978	0.994667	67.104	66.9659	-0.00825886	chr16	84625327	84625437	111	-	2612	3116	2521	2480	2277	2516	ENSMUST00000023608.14, ENSMUST00000114191.8, ENSMUST00000144799.2, ENSMUST00000146103.2, ENSMUST00000114193.8, ENSMUST00000138279.2	Atp5j
ENSMUSG00000022941.9	E004	59.2157	0.0246058	0.06745	0.795086	0.994667	12.5281	12.3198	-0.0490688	chr16	94136586	94137794	1209	+	72	75	54	63	44	55	ENSMUST00000023660.9	Ripply3
ENSMUSG00000022946.11	E005	27.896	0.0176381	0.0671778	0.795491	0.994667	8.17934	8.54059	0.125518	chr16	93513038	93513200	163	+	52	22	56	21	18	11	ENSMUST00000226418.2, ENSMUST00000226335.2, ENSMUST00000045004.11, ENSMUST00000228846.2	Dop1b
ENSMUSG00000022973.19	E005	44.8849	0.0081958	0.0669592	0.795817	0.994667	10.893	10.6948	-0.0535556	chr16	90735691	90735922	232	-	48	51	75	30	43	32	ENSMUST00000154276.8, ENSMUST00000118390.10, ENSMUST00000170853.8, ENSMUST00000129041.2, ENSMUST00000129743.2, ENSMUST00000121759.8	Synj1
ENSMUSG00000023039.18	E009	3.77082	0.0381182	0.0671237	0.795572	0.994667	3.24834	3.10124	-0.13384	chr15	101310330	101310591	262	+	3	7	5	5	2	2	ENSMUST00000068904.9, ENSMUST00000131069.2	Krt7
ENSMUSG00000023277.14	E023	15.408	0.0102564	0.0673905	0.795175	0.994667	6.10371	6.26847	0.0771316	chr9	106092027	106092075	49	+	16	26	33	10	10	6	ENSMUST00000216541.2, ENSMUST00000188650.2, ENSMUST00000217523.2, ENSMUST00000024047.12, ENSMUST00000189708.3	Twf2
ENSMUSG00000023452.20	E024	6.97012	0.099599	0.0676641	0.794769	0.994667	4.31222	4.21436	-0.0663468	chr5	32896718	32897728	1011	-	8	3	16	4	7	5	ENSMUST00000201314.2	Pisd
ENSMUSG00000023764.19	E014	11.3472	0.0111927	0.0670234	0.795721	0.994667	5.52715	5.33416	-0.10283	chr11	3083208	3084317	1110	-	9	9	17	11	11	11	ENSMUST00000144447.8	Sfi1
ENSMUSG00000023852.15	E027	49.8426	0.00805212	0.0660346	0.7972	0.994667	11.2387	11.542	0.0777837	chr17	15970301	15970396	96	+	54	84	68	45	33	33	ENSMUST00000024627.14, ENSMUST00000174461.2, ENSMUST00000173311.8	Chd1
ENSMUSG00000024012.19	E038	3.37186	0.22045	0.0659238	0.797367	0.994667	3.07649	2.92822	-0.142644	chr17	29566095	29566267	173	-	4	4	3	9	1	0	ENSMUST00000234507.2, ENSMUST00000235088.2	Mtch1
ENSMUSG00000024054.15	E018	3.71061	0.0900195	0.0674632	0.795067	0.994667	3.31283	2.98244	-0.30342	chr17	71667213	71668187	975	-	4	6	3	2	1	7	ENSMUST00000182107.2	Smchd1
ENSMUSG00000024054.15	E030	28.2499	0.0306435	0.06763	0.794819	0.994667	8.38558	8.78215	0.134245	chr17	71685143	71685258	116	-	22	33	58	17	23	24	ENSMUST00000127430.2	Smchd1
ENSMUSG00000024082.6	E016	60.3572	0.00535124	0.0671754	0.795495	0.994667	12.6417	12.437	-0.047793	chr17	79252456	79252513	58	+	65	93	65	55	59	37	ENSMUST00000233068.2, ENSMUST00000024887.6, ENSMUST00000233168.2, ENSMUST00000233935.2	Ndufaf7
ENSMUSG00000024104.12	E007	14.1589	0.0111114	0.065617	0.797829	0.994667	6.18364	6.02782	-0.0738972	chr6	116185098	116185166	69	+	21	17	12	13	12	12	ENSMUST00000204051.2, ENSMUST00000203523.3, ENSMUST00000204476.3	Washc2
ENSMUSG00000024122.17	E004	842.49	0.00366871	0.0672981	0.795312	0.994667	43.4728	43.1134	-0.0280211	chr17	24294786	24297854	3069	-	1066	1096	1024	611	680	759	ENSMUST00000102927.10, ENSMUST00000115409.9	Pdpk1
ENSMUSG00000024158.18	E013	990.004	0.00200973	0.0663711	0.796696	0.994667	46.2691	45.7907	-0.0357123	chr17	25075612	25075663	52	+	937	1311	698	958	963	1060	ENSMUST00000130989.8, ENSMUST00000118788.8, ENSMUST00000024974.16, ENSMUST00000164251.8, ENSMUST00000149716.4	Hagh
ENSMUSG00000024193.9	E013	62.6417	0.0132616	0.0666579	0.796267	0.994667	12.6272	12.899	0.0623903	chr17	27153605	27153700	96	+	75	103	49	49	68	42	ENSMUST00000073724.7, ENSMUST00000236269.2, ENSMUST00000237750.2, ENSMUST00000237189.2, ENSMUST00000236613.2, ENSMUST00000236931.2, ENSMUST00000237412.2	Phf1
ENSMUSG00000024253.10	E001	1.89055	0.52092	0.0657429	0.797639	0.994667	2.48084	1.9851	-0.643536	chr17	84933924	84934004	81	+	3	3	2	2	2	0	ENSMUST00000025101.10	Dync2li1
ENSMUSG00000024294.15	E004	111.62	0.0117182	0.066951	0.795829	0.994667	17.2014	16.6649	-0.0938748	chr18	10725744	10726229	486	+	144	129	110	72	93	133	ENSMUST00000052838.11, ENSMUST00000131073.2	Mib1
ENSMUSG00000024304.15	E008	598.254	0.000407753	0.0668128	0.796035	0.994667	37.1349	37.3656	0.0201385	chr18	16762516	16762769	254	-	741	740	538	532	522	576	ENSMUST00000025166.14, ENSMUST00000115850.2	Cdh2
ENSMUSG00000024387.14	E002	13.2543	0.0792952	0.0666937	0.796213	0.994667	5.80629	6.06159	0.124568	chr17	35335174	35335175	2	-	11	14	24	16	4	14	ENSMUST00000025246.13, ENSMUST00000173114.8, ENSMUST00000174779.8	Csnk2b
ENSMUSG00000024457.17	E025	148.789	0.0144607	0.0660089	0.797239	0.994667	19.1688	19.7776	0.0934	chr17	37168292	37168455	164	+	109	183	209	156	130	122	ENSMUST00000144182.8, ENSMUST00000130367.8, ENSMUST00000156872.2, ENSMUST00000124136.2, ENSMUST00000053434.15, ENSMUST00000179968.8	Trim26
ENSMUSG00000024485.17	E034	2.1763	0.436499	0.0676716	0.794758	0.994667	2.16459	2.37641	0.269516	chr18	36668653	36668754	102	+	5	6	1	3	0	0	ENSMUST00000115694.3, ENSMUST00000238191.2, ENSMUST00000237595.2, ENSMUST00000237174.2, ENSMUST00000236779.2, ENSMUST00000237243.2, ENSMUST00000235181.2, ENSMUST00000074298.13, ENSMUST00000236124.2	Slc4a9
ENSMUSG00000024491.17	E008	30.7268	0.00502649	0.0655419	0.797942	0.994667	9.06827	8.85949	-0.0677126	chr18	42432208	42432297	90	+	38	40	33	23	30	25	ENSMUST00000091920.6, ENSMUST00000237798.2, ENSMUST00000236240.2, ENSMUST00000237086.2, ENSMUST00000046972.14	Rbm27
ENSMUSG00000024493.10	E024	97.2795	0.00502239	0.0673037	0.795304	0.994667	16.0239	15.7572	-0.0495759	chr18	42362856	42362921	66	-	100	133	115	108	65	82	ENSMUST00000236226.2, ENSMUST00000097590.5	Lars
ENSMUSG00000024493.10	E040	52.7257	0.0101601	0.0666045	0.796346	0.994667	11.6126	11.8431	0.0574444	chr18	42377958	42377975	18	-	70	54	70	42	39	51	ENSMUST00000235432.2, ENSMUST00000236102.2, ENSMUST00000097590.5	Lars
ENSMUSG00000024583.4	E010	716.762	0.00194774	0.0674443	0.795095	0.994667	40.4901	40.3125	-0.0145707	chr18	63804653	63804746	94	-	721	957	871	667	577	627	ENSMUST00000235749.2, ENSMUST00000237331.2, ENSMUST00000238061.2, ENSMUST00000237004.2, ENSMUST00000025476.4	Txnl1
ENSMUSG00000024639.6	E003	38.6257	0.026292	0.065631	0.797808	0.994667	10.2295	9.89291	-0.0974613	chr19	16196952	16196995	44	+	49	37	48	49	33	21	ENSMUST00000025541.6, ENSMUST00000170229.2	Gnaq
ENSMUSG00000024660.10	E022	9.93467	0.0180626	0.0674051	0.795153	0.994667	4.94276	5.0572	0.0661979	chr19	9861802	9861853	52	-	11	13	25	12	1	4	ENSMUST00000025562.9, ENSMUST00000238129.2, ENSMUST00000237655.2, ENSMUST00000236533.2, ENSMUST00000237439.2	Incenp
ENSMUSG00000024732.8	E003	65.0409	0.00838408	0.0663638	0.796707	0.994667	12.4385	12.5858	0.0344536	chr19	10922647	10922776	130	-	83	113	135	32	22	47	ENSMUST00000025639.7, ENSMUST00000133836.2	Ccdc86
ENSMUSG00000024735.14	E025	629.562	0.000351905	0.065746	0.797634	0.994667	38.1989	38.0647	-0.0114938	chr19	10879708	10879863	156	+	761	873	812	502	457	537	ENSMUST00000191092.7, ENSMUST00000178868.8, ENSMUST00000179297.3, ENSMUST00000025642.14	Prpf19
ENSMUSG00000024780.8	E006	211.61	0.000963755	0.0659152	0.79738	0.994667	22.9015	22.9364	0.00460396	chr19	28972441	28972722	282	+	178	255	209	188	199	240	ENSMUST00000050148.5, ENSMUST00000224511.2, ENSMUST00000225310.2, ENSMUST00000225210.2, ENSMUST00000224599.2	Cdc37l1
ENSMUSG00000024780.8	E018	46.4239	0.0466593	0.0667418	0.796141	0.994667	10.7495	11.191	0.117441	chr19	28989587	28990187	601	+	53	29	64	41	38	54	ENSMUST00000225210.2	Cdc37l1
ENSMUSG00000024827.11	E024	500.809	0.00387057	0.0663893	0.796668	0.994667	33.9852	34.2778	0.0273793	chr19	30124569	30124646	78	-	461	479	524	468	514	532	ENSMUST00000235189.2, ENSMUST00000025778.9	Gldc
ENSMUSG00000024853.11	E007	371.627	0.00198427	0.0661945	0.79696	0.994667	30.0023	30.1814	0.0186099	chr19	5333671	5333778	108	-	373	475	434	439	278	288	ENSMUST00000237781.2, ENSMUST00000025774.11	Sf3b2
ENSMUSG00000024873.8	E003	2.0649	0.0626652	0.0666686	0.796251	0.994667	2.43477	2.25597	-0.220192	chr19	5143700	5143843	144	-	4	2	2	3	1	1	ENSMUST00000025805.8, ENSMUST00000235638.2	Cnih2
ENSMUSG00000024878.10	E016	13.5573	0.0196772	0.0658048	0.797546	0.994667	6.07261	5.92228	-0.0725699	chr19	24926618	24926625	8	-	8	20	20	13	8	15	ENSMUST00000236250.2, ENSMUST00000025815.10, ENSMUST00000236790.2	Cbwd1
ENSMUSG00000024899.8	E006	597.071	0.00105702	0.0657199	0.797674	0.994667	36.683	36.8625	0.0158257	chr19	32616319	32616437	119	+	590	556	472	929	495	505	ENSMUST00000236290.2, ENSMUST00000025833.7, ENSMUST00000235594.2	Papss2
ENSMUSG00000024909.16	E024	24.5221	0.0391335	0.0657854	0.797575	0.994667	7.57598	7.93982	0.13611	chr19	5526211	5526300	90	+	28	23	69	18	17	5	ENSMUST00000167371.8, ENSMUST00000236518.2, ENSMUST00000236109.2, ENSMUST00000167827.2, ENSMUST00000070118.14, ENSMUST00000165485.8, ENSMUST00000169943.8, ENSMUST00000166303.9, ENSMUST00000166558.8, ENSMUST00000167855.8, ENSMUST00000167304.8, ENSMUST00000235523.2	Efemp2
ENSMUSG00000024924.15	E017	14.8262	0.0199948	0.067243	0.795394	0.994667	6.26749	6.1243	-0.066926	chr19	27217245	27217370	126	+	39	9	20	26	0	3	ENSMUST00000167487.8, ENSMUST00000164509.8, ENSMUST00000047645.13, ENSMUST00000172302.8, ENSMUST00000025866.14	Vldlr
ENSMUSG00000024925.12	E007	7.07736	0.0408062	0.0662907	0.796816	0.994667	4.21043	4.3866	0.118478	chr19	5652403	5652437	35	+	10	8	7	2	8	8	ENSMUST00000127071.2	Rnaseh2c
ENSMUSG00000024937.16	E031	20.3659	0.144947	0.0675239	0.794977	0.994667	7.47091	7.16396	-0.121659	chr19	5772978	5773035	58	-	35	6	39	32	10	6	ENSMUST00000236215.2, ENSMUST00000235730.2, ENSMUST00000049295.15, ENSMUST00000075606.6, ENSMUST00000237081.2	Ehbp1l1
ENSMUSG00000024948.16	E051	25.7361	0.0137132	0.067137	0.795552	0.994667	8.09085	8.29794	0.0733826	chr19	6396114	6396155	42	+	37	26	28	15	26	25	ENSMUST00000123468.9, ENSMUST00000126841.2, ENSMUST00000025897.13, ENSMUST00000133696.8, ENSMUST00000152259.8, ENSMUST00000142496.8, ENSMUST00000124556.8	Map4k2
ENSMUSG00000024976.15	E015	146.56	0.00383554	0.0667319	0.796156	0.994667	19.4718	19.2148	-0.039673	chr19	54014781	54014969	189	+	167	186	183	131	128	111	ENSMUST00000025932.9, ENSMUST00000169861.9, ENSMUST00000237908.2, ENSMUST00000237801.2	Shoc2
ENSMUSG00000025004.17	E007	545.237	0.00847173	0.0667752	0.796091	0.994667	28.2638	28.3986	0.0147431	chr19	39790924	39791052	129	-	340	21	29	2025	320	255	ENSMUST00000239028.2, ENSMUST00000162630.3, ENSMUST00000160476.9	Cyp2c40
ENSMUSG00000025041.18	E014	90.5218	0.00177274	0.0675349	0.79496	0.994667	14.68	14.8523	0.0343561	chr19	46882960	46883043	84	-	163	153	139	56	38	50	ENSMUST00000236501.2, ENSMUST00000236727.2, ENSMUST00000168536.9, ENSMUST00000174731.3, ENSMUST00000235234.2, ENSMUST00000235596.2, ENSMUST00000172239.3, ENSMUST00000086961.15	Nt5c2
ENSMUSG00000025066.11	E005	193.028	0.00101164	0.0667542	0.796123	0.994667	21.9431	22.125	0.0248998	chr19	47721385	47721427	43	+	260	279	233	139	144	159	ENSMUST00000237695.2, ENSMUST00000099353.6	Sfr1
ENSMUSG00000025130.12	E009	6243.64	0.000592913	0.0661573	0.797016	0.994667	90.1293	89.9001	-0.0122217	chr11	120453481	120453601	121	-	7826	10084	7345	5398	4176	4678	ENSMUST00000026122.11	P4hb
ENSMUSG00000025151.17	E029	44.554	0.0201963	0.0672477	0.795387	0.994667	10.9582	10.6165	-0.0923854	chrX	93585610	93585749	140	-	38	61	49	36	32	56	ENSMUST00000026142.8	Maged1
ENSMUSG00000025195.10	E025	5.27921	0.23082	0.0662204	0.796922	0.994667	4.11333	3.37252	-0.573702	chr19	43928556	43928611	56	-	10	4	4	0	3	11	ENSMUST00000212157.2, ENSMUST00000212396.2	Dnmbp
ENSMUSG00000025239.4	E017	687.161	0.00046484	0.0667575	0.796118	0.994667	39.5854	39.7786	0.016061	chr9	123348366	123350617	2252	+	769	943	894	610	471	604	ENSMUST00000026269.4	Limd1
ENSMUSG00000025369.16	E006	198.191	0.0011705	0.0663597	0.796713	0.994667	22.3779	22.1744	-0.0275615	chr10	128297221	128297340	120	+	204	235	191	180	181	206	ENSMUST00000218228.2, ENSMUST00000026433.9, ENSMUST00000099131.11, ENSMUST00000105235.10, ENSMUST00000220384.2	Smarcc2
ENSMUSG00000025369.16	E026	226.878	0.000800449	0.0656722	0.797746	0.994667	23.7165	23.8825	0.0211826	chr10	128317952	128318071	120	+	256	268	212	239	199	203	ENSMUST00000099131.11, ENSMUST00000105235.10, ENSMUST00000026433.9	Smarcc2
ENSMUSG00000025371.13	E003	90.1989	0.0260958	0.0660553	0.797169	0.994667	14.8353	15.6042	0.14895	chr11	119804656	119804763	108	+	93	173	114	72	62	62	ENSMUST00000026434.13, ENSMUST00000124199.8	Chmp6
ENSMUSG00000025393.13	E011	63.5764	0.00674773	0.0677951	0.794575	0.994667	12.9727	12.7325	-0.0547651	chr10	127921615	127921818	204	+	61	87	66	53	55	66	ENSMUST00000139295.3, ENSMUST00000126040.8	Atp5b
ENSMUSG00000025423.17	E017	12.8766	0.018006	0.0678311	0.794521	0.994667	5.68419	5.89785	0.106802	chr18	77234399	77234633	235	+	19	13	16	5	14	12	ENSMUST00000114776.4	Pias2
ENSMUSG00000025428.16	E012	2127.46	0.000727637	0.0659079	0.797391	0.994667	62.4364	62.7145	0.0172098	chr18	77867527	77867531	5	+	2369	2546	1761	2360	1810	2017	ENSMUST00000128073.2, ENSMUST00000026495.15, ENSMUST00000114748.2	Atp5a1
ENSMUSG00000025451.16	E022	221.493	0.00206559	0.0669369	0.79585	0.994667	23.3608	23.5995	0.0308337	chr13	119593556	119593741	186	+	274	316	330	159	152	173	ENSMUST00000126957.9, ENSMUST00000173627.8, ENSMUST00000026520.14, ENSMUST00000132304.10, ENSMUST00000109203.9	Paip1
ENSMUSG00000025485.14	E014	111.129	0.00656658	0.0677036	0.79471	0.994667	17.1657	16.7029	-0.080964	chr7	140438075	140438185	111	+	139	143	117	116	86	86	ENSMUST00000139956.2, ENSMUST00000210601.2, ENSMUST00000123925.8, ENSMUST00000026558.7, ENSMUST00000210708.2, ENSMUST00000153498.2, ENSMUST00000147815.2, ENSMUST00000151384.2	Ric8a
ENSMUSG00000025504.15	E026	70.7608	0.0118473	0.0678062	0.794558	0.994667	13.5288	13.4002	-0.0280258	chr7	140937230	140937455	226	+	119	110	72	38	49	62	ENSMUST00000140025.8	Eps8l2
ENSMUSG00000025534.18	E001	2.42059	0.060387	0.0659122	0.797384	0.994667	2.37216	2.537	0.193958	chr5	130017852	130017863	12	-	5	3	4	3	1	0	ENSMUST00000026613.14	Gusb
ENSMUSG00000025579.15	E007	312.991	0.00330056	0.0658707	0.797447	0.994667	27.8259	27.6548	-0.0190593	chr11	119163696	119163841	146	+	387	384	312	270	273	290	ENSMUST00000026666.13, ENSMUST00000106258.2, ENSMUST00000128753.2, ENSMUST00000106259.9	Gaa
ENSMUSG00000025607.16	E011	96.7433	0.00152777	0.0671506	0.795532	0.994667	15.8172	15.6245	-0.0361855	chr6	30789679	30789782	104	-	83	109	102	106	82	100	ENSMUST00000166192.7, ENSMUST00000048774.13	Copg2
ENSMUSG00000025612.6	E008	3.96873	0.0888692	0.0662862	0.796823	0.994667	3.39027	3.06939	-0.287171	chr16	87519497	87519808	312	+	6	3	4	1	2	8	ENSMUST00000156958.2	Bach1
ENSMUSG00000025646.10	E009	24.7828	0.094911	0.067737	0.794661	0.994667	7.85116	8.26118	0.147774	chr9	108889407	108889580	174	-	51	18	29	14	12	31	ENSMUST00000160217.8, ENSMUST00000045011.9, ENSMUST00000161521.8, ENSMUST00000161163.3, ENSMUST00000160928.5	Atrip
ENSMUSG00000025722.17	E006	69.9013	0.0135508	0.0667608	0.796113	0.994667	13.5128	13.2043	-0.0677453	chr7	80542744	80542807	64	-	141	80	86	69	34	39	ENSMUST00000152518.8, ENSMUST00000139990.8, ENSMUST00000026816.15, ENSMUST00000135905.8, ENSMUST00000133979.8	Wdr73
ENSMUSG00000025731.17	E007	727.469	0.00033343	0.0674592	0.795073	0.994667	40.1026	39.9915	-0.00917765	chr17	26095194	26095253	60	+	611	909	458	686	786	841	ENSMUST00000110456.3, ENSMUST00000236426.2, ENSMUST00000169308.8, ENSMUST00000026827.16	Mettl26
ENSMUSG00000025766.15	E023	7.76125	0.032027	0.067643	0.7948	0.994667	4.39691	4.61763	0.141594	chr3	41708024	41708075	52	+	4	10	12	5	9	7	ENSMUST00000146165.8, ENSMUST00000194346.6, ENSMUST00000193075.6, ENSMUST00000143841.8, ENSMUST00000193228.6, ENSMUST00000026868.13, ENSMUST00000195882.6, ENSMUST00000120167.8, ENSMUST00000192799.2, ENSMUST00000108065.9	D3Ertd751e
ENSMUSG00000025766.15	E029	18.0624	0.0995842	0.0672333	0.795408	0.994667	6.93464	6.76581	-0.07143	chr3	41710591	41710606	16	+	27	23	6	14	22	16	ENSMUST00000146165.8, ENSMUST00000192193.6, ENSMUST00000195030.2, ENSMUST00000143841.8, ENSMUST00000026867.14, ENSMUST00000195882.6, ENSMUST00000120167.8, ENSMUST00000192799.2, ENSMUST00000108065.9	D3Ertd751e
ENSMUSG00000025786.18	E012	86.4862	0.00870976	0.0671369	0.795552	0.994667	14.8768	15.0473	0.0335557	chr9	122913279	122913360	82	-	109	141	101	86	51	61	ENSMUST00000129151.2, ENSMUST00000138622.8, ENSMUST00000129862.2, ENSMUST00000238520.2, ENSMUST00000152396.8, ENSMUST00000026892.15, ENSMUST00000155778.8, ENSMUST00000140497.8, ENSMUST00000147563.9	Zdhhc3
ENSMUSG00000025793.18	E020	189.339	0.00115336	0.0661359	0.797048	0.994667	21.756	22.0013	0.0337919	chr11	120369916	120370062	147	+	249	288	210	182	144	118	ENSMUST00000106203.9, ENSMUST00000106205.9	Hgs
ENSMUSG00000025815.15	E019	154.943	0.00105215	0.0667107	0.796188	0.994667	19.2765	19.5281	0.0387367	chr2	5934449	5934643	195	-	146	136	112	144	159	207	ENSMUST00000151649.2, ENSMUST00000095147.9	Dhtkd1
ENSMUSG00000025949.17	E042	24.4798	0.0391939	0.0673944	0.795169	0.994667	8.18011	7.80294	-0.137016	chr1	65277594	65277701	108	+	21	37	24	18	34	14	ENSMUST00000081154.14, ENSMUST00000190058.7, ENSMUST00000097707.5	Pikfyve
ENSMUSG00000025982.14	E013	389.496	0.000470263	0.0678479	0.794496	0.994667	30.6276	30.8543	0.0231356	chr1	55038786	55038911	126	-	476	537	433	347	299	328	ENSMUST00000027127.14	Sf3b1
ENSMUSG00000026000.17	E014	79.6357	0.043059	0.0677824	0.794593	0.994667	14.7259	13.9907	-0.150614	chr1	67077654	67077750	97	-	82	89	102	38	76	97	ENSMUST00000113979.10, ENSMUST00000149996.2, ENSMUST00000119559.8, ENSMUST00000027149.12	Lancl1
ENSMUSG00000026111.16	E001	1.70356	0.105839	0.0668825	0.795931	0.994667	2.17953	1.99839	-0.250471	chr1	37469220	37469250	31	+	0	2	3	1	3	1	ENSMUST00000114925.10	Unc50
ENSMUSG00000026116.12	E011	100.648	0.00813322	0.0663645	0.796706	0.994667	16.1598	15.9684	-0.0352004	chr1	36840906	36841033	128	-	98	102	119	101	76	113	ENSMUST00000027290.12, ENSMUST00000194563.6, ENSMUST00000191381.2	Tmem131
ENSMUSG00000026131.22	E117	128.452	0.00123678	0.0659652	0.797305	0.994667	18.053	17.8871	-0.0274414	chr1	34314286	34314441	156	+	164	190	214	91	71	96	ENSMUST00000097786.10, ENSMUST00000185269.7, ENSMUST00000097785.10, ENSMUST00000182018.8, ENSMUST00000183034.5	Dst
ENSMUSG00000026177.12	E033	63.1171	0.00297225	0.0675605	0.794922	0.994667	12.5545	12.3893	-0.0387755	chr1	74424357	74424453	97	+	69	78	161	48	21	38	ENSMUST00000187516.7, ENSMUST00000027368.6, ENSMUST00000147233.8, ENSMUST00000131511.8	Slc11a1
ENSMUSG00000026197.13	E005	57.3678	0.0142784	0.0663763	0.796688	0.994667	12.161	12.2495	0.0212074	chr1	75145345	75145351	7	+	73	74	64	33	59	50	ENSMUST00000027394.12, ENSMUST00000161106.8, ENSMUST00000162768.8, ENSMUST00000160903.8, ENSMUST00000160033.8, ENSMUST00000160439.8, ENSMUST00000161657.8	Zfand2b
ENSMUSG00000026273.14	E011	27.9251	0.0167194	0.0670778	0.79564	0.994667	8.4789	8.51697	0.0130123	chr1	93233547	93233585	39	-	22	34	32	16	35	28	ENSMUST00000027492.14, ENSMUST00000112942.2, ENSMUST00000112944.8, ENSMUST00000152307.2	Mterf4
ENSMUSG00000026307.13	E029	160.081	0.00411949	0.0677663	0.794617	0.994667	20.1421	20.3226	0.0267099	chr1	91237626	91239052	1427	+	156	245	147	201	107	132	ENSMUST00000153621.8	Scly
ENSMUSG00000026309.15	E016	206.367	0.00196135	0.0673863	0.795181	0.994667	22.724	22.9223	0.0262783	chr1	91309617	91309694	78	-	252	267	232	198	157	172	ENSMUST00000191230.7, ENSMUST00000190747.7, ENSMUST00000187049.7, ENSMUST00000027534.13, ENSMUST00000187231.2, ENSMUST00000187105.7	Ilkap
ENSMUSG00000026313.17	E001	194.569	0.00721976	0.065982	0.797279	0.994667	22.1082	22.2618	0.0208987	chr1	91856501	91860478	3978	-	250	223	219	188	138	182	ENSMUST00000097644.9	Hdac4
ENSMUSG00000026313.17	E011	5.66742	0.12078	0.0665602	0.796413	0.994667	3.79261	3.87473	0.0618968	chr1	91883096	91883109	14	-	9	5	6	2	10	2	ENSMUST00000189303.7, ENSMUST00000187308.2, ENSMUST00000097644.9, ENSMUST00000008995.15	Hdac4
ENSMUSG00000026341.17	E015	311.911	0.00320975	0.0655255	0.797967	0.994667	27.4712	27.8373	0.0408994	chr1	125333647	125333725	79	-	410	361	490	303	210	194	ENSMUST00000189192.2, ENSMUST00000191544.7, ENSMUST00000191578.7, ENSMUST00000027579.17, ENSMUST00000178474.8, ENSMUST00000188497.7	Actr3
ENSMUSG00000026355.12	E002	56.431	0.0143387	0.0675056	0.795004	0.994667	11.1463	11.482	0.0866301	chr1	128259330	128259788	459	-	115	75	118	33	15	24	ENSMUST00000027601.11, ENSMUST00000190495.2	Mcm6
ENSMUSG00000026356.16	E003	423.305	0.00343962	0.0671259	0.795568	0.994667	32.0745	31.7625	-0.0308514	chr1	128294658	128294769	112	-	412	512	520	463	316	374	ENSMUST00000027602.15	Dars
ENSMUSG00000026368.7	E009	1032.16	0.00149171	0.0669484	0.795833	0.994667	46.9328	46.6322	-0.022188	chr1	139444025	139444131	107	+	975	1288	727	1265	925	996	ENSMUST00000027615.7	F13b
ENSMUSG00000026437.13	E013	82.4332	0.00576571	0.0675995	0.794865	0.994667	14.49	14.7633	0.054977	chr1	132044652	132044719	68	-	122	118	77	77	59	63	ENSMUST00000027697.12	Cdk18
ENSMUSG00000026471.15	E015	4.74436	0.0319915	0.067295	0.795317	0.994667	3.36765	3.56883	0.167606	chr1	155022530	155022550	21	-	3	5	4	6	3	7	ENSMUST00000194612.6, ENSMUST00000192410.2, ENSMUST00000195579.2	Mr1
ENSMUSG00000026558.14	E002	55.5315	0.0236436	0.0656236	0.797819	0.994667	11.6985	12.3833	0.166373	chr1	167053410	167053795	386	-	54	85	63	41	51	49	ENSMUST00000053686.9, ENSMUST00000192702.6	Uck2
ENSMUSG00000026566.16	E013	32.0874	0.00949386	0.0655644	0.797908	0.994667	8.9166	9.1549	0.0766801	chr1	165433213	165433280	68	-	33	39	72	17	20	25	ENSMUST00000195410.6, ENSMUST00000193023.2, ENSMUST00000068705.13, ENSMUST00000192848.6, ENSMUST00000193948.2, ENSMUST00000111435.9, ENSMUST00000194829.6, ENSMUST00000191818.6, ENSMUST00000192716.2	Mpzl1
ENSMUSG00000026585.14	E009	16.2213	0.00862891	0.0664578	0.796566	0.994667	6.63489	6.40909	-0.100306	chr1	163653257	163653435	179	+	24	23	22	19	8	8	ENSMUST00000027877.7, ENSMUST00000077642.12	Kifap3
ENSMUSG00000026594.15	E025	39.1326	0.00426737	0.0670155	0.795733	0.994667	9.96153	10.1783	0.0626964	chr1	156660235	156660261	27	-	58	57	50	31	26	27	ENSMUST00000027886.14, ENSMUST00000188656.7, ENSMUST00000185970.2, ENSMUST00000172057.8, ENSMUST00000171292.8, ENSMUST00000189316.7, ENSMUST00000185198.7, ENSMUST00000191605.7, ENSMUST00000063199.13, ENSMUST00000192343.6, ENSMUST00000190648.7	Ralgps2
ENSMUSG00000026620.12	E008	1.84533	0.083459	0.0667002	0.796203	0.994667	2.02236	2.23604	0.289926	chr1	184646714	184646826	113	-	2	3	4	1	2	0	ENSMUST00000027929.10	Mark1
ENSMUSG00000026628.14	E008	43.2641	0.0104626	0.0669991	0.795757	0.994667	7.45315	7.20266	-0.0991361	chr1	190915306	190915537	232	-	90	58	147	8	2	3	ENSMUST00000027941.14	Atf3
ENSMUSG00000026639.19	E031	10.4355	0.0753531	0.0666719	0.796246	0.994667	4.63116	4.98678	0.21393	chr1	193013056	193013252	197	+	28	27	4	4	6	2	ENSMUST00000194677.6, ENSMUST00000016315.16, ENSMUST00000159955.2	Lamb3
ENSMUSG00000026662.14	E001	31.5886	0.0318619	0.0677545	0.794635	0.994667	9.21699	8.99419	-0.0711521	chr2	4886375	4886671	297	+	38	57	25	19	26	32	ENSMUST00000027973.14	Sephs1
ENSMUSG00000026663.7	E003	168.272	0.00705587	0.0672149	0.795436	0.994667	20.2926	20.5861	0.0430461	chr1	170614915	170615029	115	-	266	219	255	90	116	129	ENSMUST00000027974.7	Atf6
ENSMUSG00000026701.16	E013	27.7803	0.013554	0.0656705	0.797748	0.994667	8.40791	8.70412	0.100586	chr1	161077040	161077132	93	-	42	37	17	28	18	29	ENSMUST00000194613.2	Prdx6
ENSMUSG00000026705.17	E009	36.9945	0.00443295	0.0667892	0.79607	0.994667	9.90885	9.72262	-0.0552388	chr1	160923195	160923307	113	-	34	48	36	36	33	37	ENSMUST00000117467.7, ENSMUST00000140905.8, ENSMUST00000111611.8	Klhl20
ENSMUSG00000026721.17	E056	40.2314	0.043652	0.0667062	0.796194	0.994667	10.1249	10.4056	0.079679	chr1	160568370	160568453	84	-	58	62	31	24	31	44	ENSMUST00000193810.2, ENSMUST00000028049.13	Rabgap1l
ENSMUSG00000026723.11	E014	2.03051	0.320357	0.0667503	0.796128	0.994667	2.33571	2.33409	-0.00200372	chr2	13549380	13549461	82	-	3	1	4	5	0	0	ENSMUST00000144957.3, ENSMUST00000028055.11, ENSMUST00000124488.7	Trdmt1
ENSMUSG00000026727.11	E017	7.13827	0.305541	0.0657464	0.797634	0.994667	4.2224	4.492	0.178908	chr2	13272272	13275570	3299	-	16	3	8	12	0	6	ENSMUST00000129257.4	Rsu1
ENSMUSG00000026739.14	E010	2.44611	0.279731	0.0669344	0.795854	0.994667	2.35926	2.64419	0.329172	chr2	18687131	18687176	46	+	2	1	7	0	4	1	ENSMUST00000132014.2	Bmi1
ENSMUSG00000026771.15	E019	18.7985	0.024819	0.0662482	0.79688	0.994667	6.92154	7.07744	0.0645626	chr2	23435165	23435286	122	-	16	17	36	10	22	14	ENSMUST00000132827.8, ENSMUST00000132484.7, ENSMUST00000123843.3, ENSMUST00000028110.11	Spopl
ENSMUSG00000026803.18	E018	158.66	0.0159323	0.0676642	0.794769	0.994667	20.3418	19.8659	-0.0708669	chr2	28976119	28977628	1510	+	176	192	174	173	113	146	ENSMUST00000142786.8, ENSMUST00000100237.4	Ttf1
ENSMUSG00000026811.19	E011	4.56761	0.0376774	0.0660277	0.797211	0.994667	3.31832	3.50779	0.160388	chr2	32498109	32498237	129	+	3	5	4	8	5	2	ENSMUST00000095045.9	St6galnac6
ENSMUSG00000026811.19	E026	97.6656	0.0122905	0.0663296	0.796758	0.994667	15.3397	15.6538	0.0597781	chr2	32508595	32508616	22	+	63	82	99	144	97	87	ENSMUST00000095045.9, ENSMUST00000072111.8, ENSMUST00000113290.8, ENSMUST00000183538.8, ENSMUST00000131229.8, ENSMUST00000081879.12, ENSMUST00000095044.10	St6galnac6
ENSMUSG00000026814.17	E021	537.878	0.00201021	0.0674658	0.795063	0.994667	35.5338	35.5885	0.00495187	chr2	32568903	32569154	252	+	729	719	662	472	345	452	ENSMUST00000009705.14, ENSMUST00000113272.8, ENSMUST00000167841.8, ENSMUST00000156306.2	Eng
ENSMUSG00000026819.16	E003	375.709	0.000574333	0.066635	0.796301	0.994667	30.2657	30.0791	-0.0193439	chr2	32304982	32305071	90	-	664	422	395	255	202	419	ENSMUST00000028160.15, ENSMUST00000113310.9, ENSMUST00000052119.14, ENSMUST00000113308.8	Slc25a25
ENSMUSG00000026867.20	E031	43.0777	0.00352023	0.0655977	0.797858	0.994667	10.506	10.6981	0.0528224	chr2	34594648	34594658	11	-	44	61	59	31	38	35	ENSMUST00000113103.9, ENSMUST00000113111.8, ENSMUST00000102800.9, ENSMUST00000028224.15, ENSMUST00000167251.2, ENSMUST00000113099.10, ENSMUST00000128855.3	Gapvd1
ENSMUSG00000026895.8	E001	1378.41	0.000220231	0.0660925	0.797113	0.994667	53.1047	53.2103	0.00717272	chr2	35926338	35926653	316	-	1544	1955	1307	1489	1047	1154	ENSMUST00000070112.6	Ndufa8
ENSMUSG00000026925.17	E009	22.0169	0.0507897	0.0671964	0.795463	0.994667	7.77155	7.28888	-0.185994	chr2	26289245	26289271	27	-	30	16	17	24	17	27	ENSMUST00000146061.8, ENSMUST00000131109.8, ENSMUST00000028291.15, ENSMUST00000114090.8, ENSMUST00000145701.8	Inpp5e
ENSMUSG00000026926.15	E017	159.376	0.00123683	0.0675343	0.794961	0.994667	20.1645	20.0441	-0.0179323	chr2	26282918	26283010	93	+	181	190	162	146	146	145	ENSMUST00000076431.13, ENSMUST00000114093.2	Pmpca
ENSMUSG00000026933.19	E018	19.915	0.03892	0.0671913	0.795471	0.994667	7.41583	7.12259	-0.116986	chr2	25834438	25834615	178	-	15	39	23	25	12	12	ENSMUST00000134882.8, ENSMUST00000183461.8, ENSMUST00000114167.9, ENSMUST00000143977.8	Camsap1
ENSMUSG00000026944.19	E012	93.7503	0.00214815	0.0661017	0.7971	0.994667	15.0111	14.7741	-0.0468704	chr2	25326842	25326938	97	+	62	81	60	100	104	130	ENSMUST00000102919.4	Abca2
ENSMUSG00000026987.17	E052	21.8165	0.0101081	0.0656872	0.797723	0.994667	7.47646	7.63549	0.0610554	chr2	59836387	59836531	145	-	24	28	23	12	20	26	ENSMUST00000129124.8, ENSMUST00000137480.8, ENSMUST00000090925.13, ENSMUST00000112550.8, ENSMUST00000153711.2	Baz2b
ENSMUSG00000026988.16	E025	37.223	0.00834218	0.0665013	0.796501	0.994667	9.692	9.98999	0.0881692	chr2	59708509	59708675	167	-	43	47	62	27	25	31	ENSMUST00000102751.9, ENSMUST00000140475.3, ENSMUST00000140852.2, ENSMUST00000144343.8, ENSMUST00000028368.14, ENSMUST00000128671.2	Wdsub1
ENSMUSG00000026991.21	E015	171.267	0.000785687	0.067826	0.794529	0.994667	20.8784	20.6794	-0.0287519	chr2	59096732	59096844	113	+	245	238	226	135	109	133	ENSMUST00000168631.8, ENSMUST00000124725.2, ENSMUST00000183359.8, ENSMUST00000183625.8, ENSMUST00000037903.15, ENSMUST00000102754.11, ENSMUST00000112577.8, ENSMUST00000123908.8	Pkp4
ENSMUSG00000027006.14	E019	109.131	0.00155813	0.0656258	0.797816	0.994667	16.556	16.7512	0.0346907	chr2	80170817	80170944	128	+	138	164	166	85	72	72	ENSMUST00000153093.2, ENSMUST00000028392.8	Dnajc10
ENSMUSG00000027132.4	E002	16.7225	0.00862859	0.0661865	0.796972	0.994667	6.71633	6.56718	-0.0650656	chr2	112209571	112209702	132	+	15	22	22	15	13	16	ENSMUST00000151257.2, ENSMUST00000028552.4	Katnbl1
