## Supplemental Data 5 for "Dietary methionine/choline deficiency affects behavioural and molecular circadian rhythms" (part 104 of 336)

### Sheet: 04 (continued)
Gene_ID	exon	mean counts	dispersion estimate	LRT	LRT p value	BH p value	exon usage CTL	exon usage MCD	fold change	chr	start	end	sixe	strand	CTL1	CTL2	CTL3	MCD1	MCD2	MCD3	Transcripts	Gene Name
ENSMUSG00000027170.13	E006	330.043	0.00200954	0.0669976	0.79576	0.994667	28.2757	28.6499	0.0407757	chr2	104835270	104835351	82	-	319	439	403	309	273	288	ENSMUST00000111110.3, ENSMUST00000131266.2, ENSMUST00000148476.8, ENSMUST00000028592.12	Eif3m
ENSMUSG00000027171.11	E003	3.92262	0.0339693	0.0665166	0.796478	0.994667	1.95563	2.31159	0.482705	chr2	104669680	104669799	120	-	11	5	11	1	0	0	ENSMUST00000126824.2, ENSMUST00000028593.11	Prrg4
ENSMUSG00000027198.17	E004	170.287	0.000988254	0.0665356	0.796449	0.994667	20.7096	20.9073	0.028519	chr2	93526472	93526616	145	-	179	227	174	174	134	156	ENSMUST00000125407.8, ENSMUST00000028623.13, ENSMUST00000139321.8	Ext2
ENSMUSG00000027312.15	E023	166.811	0.00161846	0.0662846	0.796825	0.994667	20.5772	20.5456	-0.00460892	chr2	130828638	130828775	138	+	223	217	154	123	157	150	ENSMUST00000132557.2, ENSMUST00000028781.9, ENSMUST00000134964.8	Atrn
ENSMUSG00000027386.10	E006	1.68564	0.0806693	0.0671588	0.795519	0.994667	2.17545	1.95794	-0.304074	chr2	128734363	128734503	141	+	3	1	4	1	0	2	ENSMUST00000028864.3, ENSMUST00000110324.8	Fbln7
ENSMUSG00000027466.16	E001	558.016	0.00252731	0.0660889	0.797119	0.994667	36.3809	36.0094	-0.0331644	chr2	152158254	152158834	581	-	592	793	690	568	427	404	ENSMUST00000028964.14, ENSMUST00000130165.8, ENSMUST00000109847.9	Rbck1
ENSMUSG00000027478.16	E007	7.20851	0.0928338	0.0670302	0.795711	0.994667	4.17246	4.45172	0.187251	chr2	153504063	153504124	62	+	8	5	7	10	4	9	ENSMUST00000109771.2, ENSMUST00000103151.8, ENSMUST00000081628.13, ENSMUST00000109774.9, ENSMUST00000103150.10, ENSMUST00000056495.14, ENSMUST00000109773.8, ENSMUST00000088976.12, ENSMUST00000072997.10, ENSMUST00000109772.8	Dnmt3b
ENSMUSG00000027540.14	E019	120.462	0.00989232	0.0671806	0.795487	0.994667	17.6261	17.3698	-0.0434645	chr2	167815980	167816189	210	+	171	125	210	107	72	80	ENSMUST00000126839.8, ENSMUST00000029053.8, ENSMUST00000147210.8	Ptpn1
ENSMUSG00000027552.15	E010	96.813	0.0166647	0.0675249	0.794975	0.994667	15.806	15.8646	0.010933	chr3	14670668	14671368	701	+	121	116	109	98	60	95	ENSMUST00000029069.13, ENSMUST00000165922.3	E2f5
ENSMUSG00000027580.18	E022	2198.71	0.00213754	0.0657395	0.797644	0.994667	63.6116	62.9374	-0.0414941	chr2	180873480	180877164	3685	-	2290	2337	2196	1696	2319	2331	ENSMUST00000149417.2, ENSMUST00000121484.2, ENSMUST00000094203.11, ENSMUST00000108831.8	Helz2
ENSMUSG00000027580.18	E027	555.022	0.00354559	0.0678303	0.794522	0.994667	35.8873	35.9297	0.00380845	chr2	180877548	180878328	781	-	629	590	532	408	565	609	ENSMUST00000121484.2, ENSMUST00000094203.11, ENSMUST00000108831.8	Helz2
ENSMUSG00000027582.17	E017	30.0994	0.00505494	0.067516	0.794988	0.994667	9.04417	8.78008	-0.086143	chr2	181022532	181022575	44	+	33	45	28	32	22	26	ENSMUST00000116366.9, ENSMUST00000108807.9, ENSMUST00000131284.8, ENSMUST00000029105.12	Zgpat
ENSMUSG00000027637.4	E009	393.315	0.00249739	0.0663058	0.796793	0.994667	30.6757	30.8745	0.0202674	chr2	156715317	156715318	2	+	525	587	510	339	252	283	ENSMUST00000029165.4, ENSMUST00000152551.2	Rab5if
ENSMUSG00000027652.16	E011	31.8451	0.0591906	0.0662807	0.796831	0.994667	9.18809	9.05195	-0.0434085	chr2	158268085	158268287	203	+	35	22	65	18	27	30	ENSMUST00000173137.2, ENSMUST00000046274.12, ENSMUST00000150789.8, ENSMUST00000109485.9, ENSMUST00000109486.9, ENSMUST00000143394.8	Ralgapb
ENSMUSG00000027809.15	E006	1307.78	0.000458102	0.0666403	0.796293	0.994667	52.0729	51.9278	-0.00999337	chr3	79519219	79519362	144	-	1851	1730	1178	1224	1055	1053	ENSMUST00000029386.14, ENSMUST00000120992.8	Etfdh
ENSMUSG00000027942.18	E015	181.772	0.00326744	0.0665226	0.796469	0.994667	21.5415	21.3772	-0.0230277	chr3	89969326	89969603	278	+	215	283	216	169	135	125	ENSMUST00000068798.13, ENSMUST00000162390.2, ENSMUST00000161918.3, ENSMUST00000160640.8	4933434E20Rik
ENSMUSG00000027962.15	E012	167.91	0.00102843	0.066112	0.797084	0.994667	18.7514	18.6781	-0.0116644	chr3	115922182	115922457	276	-	257	219	491	92	35	52	ENSMUST00000029574.13, ENSMUST00000196309.2, ENSMUST00000196449.5	Vcam1
ENSMUSG00000028030.13	E025	17.9321	0.0269873	0.067651	0.794788	0.994667	7.01797	6.74111	-0.116652	chr3	132458269	132458430	162	+	22	23	15	22	12	16	ENSMUST00000029664.8, ENSMUST00000169172.5	Tbck
ENSMUSG00000028057.15	E010	106.453	0.00328259	0.0677614	0.794624	0.994667	16.4615	16.5816	0.021513	chr3	88624633	88624777	145	+	129	162	147	77	65	95	ENSMUST00000029692.15, ENSMUST00000172333.8, ENSMUST00000166234.2, ENSMUST00000170377.8, ENSMUST00000165846.8, ENSMUST00000171645.8, ENSMUST00000172187.2	Rit1
ENSMUSG00000028082.15	E017	286.274	0.0034848	0.0666742	0.796242	0.994667	26.4702	26.6564	0.0215512	chr3	86005454	86005566	113	+	372	403	351	195	252	217	ENSMUST00000238606.2, ENSMUST00000107664.3, ENSMUST00000238331.2, ENSMUST00000238222.2, ENSMUST00000238443.2, ENSMUST00000182666.8, ENSMUST00000238545.2	Sh3d19
ENSMUSG00000028107.15	E035	95.9773	0.0143698	0.06718	0.795488	0.994667	15.8168	15.5301	-0.0539841	chr3	95660319	95660442	124	-	108	86	110	90	98	85	ENSMUST00000197720.2, ENSMUST00000196868.5, ENSMUST00000029752.15, ENSMUST00000195929.5, ENSMUST00000198289.5, ENSMUST00000074339.13, ENSMUST00000098857.9, ENSMUST00000196475.5, ENSMUST00000198194.5, ENSMUST00000163530.8, ENSMUST00000199464.5, ENSMUST00000196077.5, ENSMUST00000198007.5, ENSMUST00000199570.2	Tars2
ENSMUSG00000028150.15	E008	205.532	0.00245968	0.0671981	0.795461	0.994667	22.2259	22.6367	0.0553122	chr3	94294767	94294908	142	+	213	241	108	255	200	201	ENSMUST00000029795.10, ENSMUST00000198793.2, ENSMUST00000197040.5, ENSMUST00000200009.2	Rorc
ENSMUSG00000028150.15	E012	189.009	0.0110873	0.0663938	0.796662	0.994667	21.3901	21.643	0.0353697	chr3	94298381	94298513	133	+	201	166	143	218	159	230	ENSMUST00000029795.10, ENSMUST00000198793.2, ENSMUST00000197040.5	Rorc
ENSMUSG00000028163.18	E003	12.6398	0.0445412	0.0677946	0.794575	0.994667	5.8548	5.68324	-0.0860772	chr3	135290506	135290642	137	-	20	7	22	12	6	12	ENSMUST00000184550.8, ENSMUST00000029812.14, ENSMUST00000132668.8	Nfkb1
ENSMUSG00000028207.19	E029	2.28096	0.494317	0.0667497	0.796129	0.994667	2.29523	2.57667	0.333926	chr4	9621696	9622226	531	-	6	3	0	1	4	0	ENSMUST00000038564.13, ENSMUST00000103004.10	Asph
ENSMUSG00000028251.6	E003	195.221	0.000821103	0.067359	0.795222	0.994667	22.2402	22.0989	-0.0192226	chr4	21759623	21759793	171	-	243	216	178	205	152	193	ENSMUST00000029915.6	Tstd3
ENSMUSG00000028270.13	E011	73.7278	0.00712765	0.0658274	0.797512	0.994667	13.4363	13.1839	-0.0556243	chr3	142339099	142339311	213	+	97	83	193	57	25	33	ENSMUST00000165774.8	Gbp2
ENSMUSG00000028327.15	E020	1773.35	0.00901261	0.0676905	0.79473	0.994667	58.2807	58.1423	-0.00891379	chr4	45874211	45877908	3698	+	1870	1846	1546	1393	1827	2075	ENSMUST00000165478.2	Stra6l
ENSMUSG00000028337.15	E012	4.79967	0.12865	0.0678536	0.794488	0.994667	3.06816	3.34455	0.249117	chr4	46543348	46543444	97	-	2	7	19	2	0	3	ENSMUST00000030021.14, ENSMUST00000139179.2, ENSMUST00000107757.8, ENSMUST00000107756.4	Coro2a
ENSMUSG00000028339.18	E020	23.7584	0.0339222	0.0661382	0.797045	0.994667	7.21346	7.1816	-0.0128337	chr4	47270252	47270377	126	+	9	11	17	69	8	22	ENSMUST00000102917.11, ENSMUST00000082303.13	Col15a1
ENSMUSG00000028339.18	E029	10.9368	0.172902	0.0677555	0.794633	0.994667	4.95833	4.57523	-0.232513	chr4	47287030	47287092	63	+	0	5	10	35	6	6	ENSMUST00000102917.11, ENSMUST00000082303.13	Col15a1
ENSMUSG00000028382.16	E005	130.505	0.00811305	0.0656443	0.797788	0.994667	18.0955	18.4356	0.0553893	chr4	59476583	59476647	65	-	158	173	167	78	111	124	ENSMUST00000173699.8, ENSMUST00000102883.11, ENSMUST00000174586.8, ENSMUST00000030076.12, ENSMUST00000172768.8	Ptbp3
ENSMUSG00000028416.14	E001	6.02464	0.104396	0.0666643	0.796257	0.994667	4.10585	3.81748	-0.210434	chr4	40936398	40936398	1	-	4	5	10	2	6	9	ENSMUST00000108089.8	Bag1
ENSMUSG00000028452.8	E005	1527.29	0.000327572	0.0657169	0.797678	0.994667	55.2374	55.3681	0.0086673	chr4	42983364	42983576	213	-	1659	1983	1613	1625	1272	1220	ENSMUST00000030164.8	Vcp
ENSMUSG00000028476.14	E021	13.5433	0.00993958	0.0673547	0.795228	0.994667	5.53371	5.42455	-0.0576467	chr4	43940657	43940730	74	+	8	6	9	11	18	23	ENSMUST00000030198.7, ENSMUST00000128463.8, ENSMUST00000130415.2	Reck
ENSMUSG00000028580.16	E021	91.6958	0.00977117	0.0671525	0.795529	0.994667	15.2261	15.5678	0.0654501	chr4	130478737	130478880	144	+	154	100	97	89	66	66	ENSMUST00000097862.3, ENSMUST00000030315.13, ENSMUST00000105992.9, ENSMUST00000105991.9, ENSMUST00000097864.9	Pum1
ENSMUSG00000028617.11	E003	176.262	0.00573688	0.0657234	0.797668	0.994667	21.3214	21.0188	-0.0429618	chr4	107090956	107091135	180	-	228	195	183	212	108	159	ENSMUST00000142657.2, ENSMUST00000137837.2, ENSMUST00000030360.11	Lrrc42
ENSMUSG00000028648.14	E009	2.70701	0.243943	0.0676438	0.794799	0.994667	2.70992	2.58155	-0.140107	chr4	123611980	123611995	16	-	2	0	6	3	3	2	ENSMUST00000030401.14	Ndufs5
ENSMUSG00000028672.14	E016	1416.18	0.000388766	0.0656762	0.797739	0.994667	53.6529	53.793	0.00945311	chr4	135689528	135689928	401	+	1763	1858	1473	1466	1044	1160	ENSMUST00000148613.2, ENSMUST00000030432.8	Hmgcl
ENSMUSG00000028689.15	E028	34.9499	0.00358057	0.06663	0.796308	0.994667	9.48074	9.70137	0.0669484	chr4	116567340	116567477	138	+	37	50	33	38	26	31	ENSMUST00000106462.9, ENSMUST00000030452.13, ENSMUST00000130828.8, ENSMUST00000155391.8, ENSMUST00000126197.2, ENSMUST00000106464.3, ENSMUST00000106463.8	Ccdc163
ENSMUSG00000028701.5	E001	22.8159	0.020422	0.0663284	0.79676	0.994667	7.90412	7.53901	-0.137223	chr4	115989603	115994716	5114	-	38	26	29	18	14	19	ENSMUST00000030469.5	Lurap1
ENSMUSG00000028708.17	E034	104.718	0.00141565	0.0658379	0.797496	0.994667	16.1167	15.898	-0.0403645	chr4	115732578	115732742	165	+	160	140	200	53	55	74	ENSMUST00000019677.12, ENSMUST00000135209.2, ENSMUST00000144235.8, ENSMUST00000152888.8, ENSMUST00000150201.8, ENSMUST00000106513.10	Mknk1
ENSMUSG00000028843.9	E003	4.66016	0.277926	0.0662855	0.796824	0.994667	3.61176	3.33196	-0.232924	chr4	133855151	133855228	78	-	6	11	5	8	1	0	ENSMUST00000136408.2	Sh3bgrl3
ENSMUSG00000028920.10	E003	43.4741	0.0515933	0.0667974	0.796058	0.994667	10.8998	10.3838	-0.141409	chr4	140895024	140895288	265	+	65	38	68	23	31	46	ENSMUST00000030757.10	Fbxo42
ENSMUSG00000028978.13	E006	10.4771	0.0589617	0.0657061	0.797694	0.994667	5.08082	5.34629	0.147329	chr5	24573988	24574129	142	+	13	11	23	12	2	7	ENSMUST00000115090.6, ENSMUST00000030834.7	Nos3
ENSMUSG00000029056.14	E002	30.0305	0.0314317	0.0660354	0.797199	0.994667	8.75574	8.95795	0.0663633	chr4	155048590	155048726	137	+	34	34	41	20	34	21	ENSMUST00000030931.11, ENSMUST00000070953.11	Pank4
ENSMUSG00000029098.18	E024	94.5128	0.0269793	0.0678416	0.794506	0.994667	15.6481	15.527	-0.022932	chr5	35760265	35760385	121	+	97	145	65	96	95	76	ENSMUST00000114238.5, ENSMUST00000068947.14, ENSMUST00000114237.8, ENSMUST00000068563.12, ENSMUST00000202266.4	Acox3
ENSMUSG00000029098.18	E027	19.0799	0.0788678	0.0667745	0.796092	0.994667	7.32846	6.7016	-0.259196	chr5	35764303	35764425	123	+	14	24	18	6	21	30	ENSMUST00000154796.2	Acox3
ENSMUSG00000029104.16	E085	435.402	0.00284436	0.0675933	0.794874	0.994667	32.2324	32.3809	0.0145325	chr5	35065976	35069878	3903	+	443	501	543	437	383	355	ENSMUST00000080036.3	Htt
ENSMUSG00000029195.11	E006	202.04	0.00357838	0.0662812	0.79683	0.994667	22.552	22.7428	0.0254717	chr5	65529554	65529803	250	+	245	299	170	247	107	187	ENSMUST00000031096.11	Klb
ENSMUSG00000029195.11	E008	388.743	0.000682263	0.0655283	0.797963	0.994667	30.6207	30.9653	0.0351145	chr5	65536271	65536871	601	+	470	617	291	457	263	313	ENSMUST00000031096.11, ENSMUST00000205084.2	Klb
ENSMUSG00000029227.16	E015	131.06	0.00863901	0.0662958	0.796808	0.994667	18.4629	18.1718	-0.0472934	chr5	74702670	74702773	104	+	165	153	149	102	115	121	ENSMUST00000121950.5, ENSMUST00000080164.12, ENSMUST00000113534.9, ENSMUST00000113536.8, ENSMUST00000120618.6, ENSMUST00000113535.9, ENSMUST00000200979.2	Fip1l1
ENSMUSG00000029250.6	E032	90.1625	0.0770481	0.0678603	0.794478	0.994667	15.2211	15.2842	0.0121926	chr5	77496927	77497171	245	+	62	64	175	62	78	105	ENSMUST00000031167.6	Polr2b
ENSMUSG00000029265.5	E003	2.24857	0.0739788	0.0670227	0.795722	0.994667	2.56779	2.34156	-0.266273	chr5	108424786	108425178	393	+	4	2	2	4	1	1	ENSMUST00000154862.2	Dr1
ENSMUSG00000029267.18	E040	17.8159	0.159604	0.0668586	0.795967	0.994667	7.16153	6.50874	-0.276985	chr5	108251906	108251991	86	+	6	30	22	5	15	30	ENSMUST00000141592.8, ENSMUST00000198662.5, ENSMUST00000112626.8, ENSMUST00000134026.8, ENSMUST00000131291.8, ENSMUST00000081567.11, ENSMUST00000131264.8, ENSMUST00000124195.8, ENSMUST00000143412.8	Mtf2
ENSMUSG00000029279.16	E019	5.69194	0.0767838	0.065547	0.797934	0.994667	3.71806	4.05926	0.253692	chr5	107507703	107507853	151	+	6	11	1	7	2	8	ENSMUST00000031215.15, ENSMUST00000162804.2	Brdt
ENSMUSG00000029291.12	E018	128.899	0.00164925	0.0677772	0.794601	0.994667	17.9772	18.1338	0.0257835	chr5	88775884	88775949	66	+	131	135	126	128	120	133	ENSMUST00000196894.5, ENSMUST00000196686.2, ENSMUST00000198965.5, ENSMUST00000031229.11, ENSMUST00000199312.5	Rufy3
ENSMUSG00000029313.19	E011	67.5057	0.0511802	0.0665193	0.796474	0.994667	12.6971	13.8329	0.251259	chr5	103962848	103962934	87	+	90	40	109	61	47	67	ENSMUST00000031256.6, ENSMUST00000126335.2, ENSMUST00000153165.8, ENSMUST00000054979.10	Aff1
ENSMUSG00000029381.17	E033	26.8568	0.00542806	0.0672761	0.795345	0.994667	8.30048	8.4771	0.0611509	chr5	93112650	93113167	518	+	35	25	47	22	13	27	ENSMUST00000113054.9, ENSMUST00000113055.9, ENSMUST00000113051.9	Shroom3
ENSMUSG00000029389.18	E021	17.0889	0.00902342	0.0664006	0.796651	0.994667	6.83628	6.61103	-0.0970833	chr5	124699969	124700100	132	+	18	23	21	21	14	9	ENSMUST00000131631.8, ENSMUST00000071057.14, ENSMUST00000142451.2, ENSMUST00000111438.2	Ddx55
ENSMUSG00000029397.16	E015	5.25786	0.0580859	0.0662337	0.796902	0.994667	3.61872	3.86151	0.187615	chr5	92110416	92110488	73	-	2	9	9	6	4	3	ENSMUST00000200905.2	Rchy1
ENSMUSG00000029406.16	E031	159.605	0.00196401	0.0655041	0.797999	0.994667	20.259	19.9897	-0.0400634	chr5	124274165	124274464	300	-	230	225	188	136	109	119	ENSMUST00000159677.8, ENSMUST00000086123.11, ENSMUST00000161938.8, ENSMUST00000162812.8, ENSMUST00000161530.2, ENSMUST00000161273.8	Pitpnm2
ENSMUSG00000029440.16	E008	307.563	0.000904078	0.0661115	0.797085	0.994667	27.4424	27.6761	0.0261858	chr5	123372657	123372759	103	+	392	453	346	293	210	236	ENSMUST00000133386.2, ENSMUST00000100729.9, ENSMUST00000197809.2, ENSMUST00000199260.5	Psmd9
ENSMUSG00000029468.18	E002	2.78297	0.263074	0.0663877	0.796671	0.994667	2.79755	2.61946	-0.18992	chr5	122782002	122782071	70	+	0	4	8	4	1	1	ENSMUST00000031425.15, ENSMUST00000121489.8, ENSMUST00000100737.10	P2rx7
ENSMUSG00000029482.5	E020	409.622	0.000586914	0.066664	0.796257	0.994667	31.4069	31.3725	-0.00344554	chr5	125590166	125590265	100	+	333	696	160	848	196	266	ENSMUST00000031445.5, ENSMUST00000199978.2	Aacs
ENSMUSG00000029502.15	E004	12.8543	0.0101214	0.0674249	0.795124	0.994667	5.71097	5.89437	0.0914933	chr5	110324763	110324788	26	+	13	18	21	8	9	12	ENSMUST00000139611.8, ENSMUST00000136900.2, ENSMUST00000031477.9, ENSMUST00000125380.2, ENSMUST00000112512.8	Golga3
ENSMUSG00000029563.17	E041	10.8784	0.0132951	0.0661006	0.797101	0.994667	5.26998	5.49362	0.12024	chr6	15409740	15409941	202	+	16	18	9	13	5	8	ENSMUST00000115472.8, ENSMUST00000115474.8, ENSMUST00000031545.14, ENSMUST00000115477.8, ENSMUST00000151060.8	Foxp2
ENSMUSG00000029598.13	E008	2.33496	0.590215	0.0664541	0.796571	0.994667	3.152	1.80781	-1.60496	chr5	120625567	120625736	170	-	2	2	1	9	0	0	ENSMUST00000131831.8	Plbd2
ENSMUSG00000029705.18	E008	42.8683	0.00370802	0.0674613	0.79507	0.994667	10.4651	10.6787	0.0589008	chr5	136281397	136281480	84	-	55	65	39	29	43	34	ENSMUST00000175998.8, ENSMUST00000176216.9, ENSMUST00000176745.8, ENSMUST00000177297.8, ENSMUST00000175918.9	Cux1
ENSMUSG00000029705.18	E048	93.3878	0.00318689	0.0661018	0.7971	0.994667	15.4239	15.617	0.0367059	chr5	136398972	136399095	124	-	123	123	98	65	82	86	ENSMUST00000176216.9, ENSMUST00000176501.2, ENSMUST00000175918.9, ENSMUST00000176745.8, ENSMUST00000004097.16, ENSMUST00000177297.8, ENSMUST00000176778.8, ENSMUST00000176172.8, ENSMUST00000176486.9, ENSMUST00000175975.9	Cux1
ENSMUSG00000029723.17	E009	4.48159	0.0585707	0.0674984	0.795015	0.994667	3.545	3.34794	-0.165206	chr5	137756407	137756438	32	+	2	7	8	3	3	5	ENSMUST00000141733.8	Spacdr
ENSMUSG00000029763.18	E025	2.57899	0.275273	0.0666418	0.796291	0.994667	2.37854	2.80854	0.479791	chr6	33793271	33795057	1787	+	0	4	8	3	0	2	ENSMUST00000132842.8	Exoc4
ENSMUSG00000029776.12	E016	924.874	0.000832141	0.0677971	0.794572	0.994667	44.8607	44.6419	-0.016662	chr6	52617146	52617300	155	-	934	995	798	1122	729	971	ENSMUST00000205086.2, ENSMUST00000031788.9	Hibadh
ENSMUSG00000029777.11	E020	405.53	0.00157613	0.0669359	0.795852	0.994667	30.9458	31.173	0.0229882	chr6	55054568	55054758	191	+	494	634	645	294	217	321	ENSMUST00000003572.10	Gars
ENSMUSG00000029790.17	E011	10.4321	0.0384844	0.0677054	0.794707	0.994667	5.33279	5.09299	-0.133095	chr6	30658772	30658923	152	-	15	11	10	7	15	5	ENSMUST00000115131.8, ENSMUST00000031810.15, ENSMUST00000140211.8, ENSMUST00000146951.2, ENSMUST00000132763.8	Cep41
ENSMUSG00000030007.9	E004	233.284	0.00310699	0.0657295	0.797659	0.994667	24.3283	24.0663	-0.0329402	chr6	85429074	85429109	36	+	271	319	245	250	189	168	ENSMUST00000205094.2, ENSMUST00000032078.9, ENSMUST00000204489.3, ENSMUST00000204592.3	Cct7
ENSMUSG00000030051.11	E002	1.99994	0.063821	0.0665886	0.79637	0.994667	2.20778	2.36201	0.194938	chr6	87606726	87606730	5	-	3	1	2	2	1	3	ENSMUST00000065997.5, ENSMUST00000203209.3	Aplf
ENSMUSG00000030082.15	E011	555.454	0.00119841	0.0666527	0.796274	0.994667	35.9277	36.1637	0.0211352	chr6	88485661	88485704	44	-	654	742	687	430	525	404	ENSMUST00000032168.7, ENSMUST00000203200.3, ENSMUST00000145421.2, ENSMUST00000203943.2	Sec61a1
ENSMUSG00000030091.18	E038	57.3742	0.00763755	0.0659071	0.797392	0.994667	12.4117	12.1274	-0.0677972	chr6	91037586	91037696	111	-	63	83	69	70	38	36	ENSMUST00000032179.14	Nup210
ENSMUSG00000030109.16	E010	387.209	0.000886592	0.0665836	0.796378	0.994667	30.6441	30.4888	-0.0159204	chr6	121331241	121331328	88	+	430	469	334	445	314	357	ENSMUST00000166457.8, ENSMUST00000166390.2, ENSMUST00000032200.16, ENSMUST00000171008.8	Slc6a12
ENSMUSG00000030209.15	E001	5.04781	0.145785	0.0663797	0.796683	0.994667	3.5843	3.48123	-0.0842871	chr6	135690231	135706823	16593	-	11	0	1	7	6	4	ENSMUST00000053880.13	Grin2b
ENSMUSG00000030216.13	E003	43.6276	0.00917193	0.0660459	0.797183	0.994667	10.5669	10.8243	0.0701873	chr6	136793942	136793948	7	-	55	76	43	42	28	32	ENSMUST00000116514.4	Wbp11
ENSMUSG00000030236.11	E023	1533.6	0.00105571	0.0676209	0.794833	0.994667	55.22	55.0144	-0.0136633	chr6	141631333	141631335	3	+	1636	2241	850	1402	1541	1557	ENSMUST00000160179.2, ENSMUST00000042812.9	Slco1b2
ENSMUSG00000030243.17	E006	20.5725	0.0675084	0.0665002	0.796502	0.994667	7.13687	7.51889	0.151213	chr6	142304053	142305718	1666	-	15	16	40	10	28	15	ENSMUST00000141504.8	Recql
ENSMUSG00000030269.15	E019	74.3462	0.0018941	0.0657631	0.797609	0.994667	13.9931	13.755	-0.0504191	chr6	113238167	113238241	75	+	73	87	103	62	70	61	ENSMUST00000129883.8, ENSMUST00000144976.4, ENSMUST00000113146.9, ENSMUST00000203385.2, ENSMUST00000142938.8	Mtmr14
ENSMUSG00000030279.16	E011	11.8507	0.0109213	0.0662573	0.796866	0.994667	5.63739	5.48337	-0.0801567	chr6	142964581	142965053	473	-	18	12	17	8	10	9	ENSMUST00000205117.2	C2cd5
ENSMUSG00000030282.15	E016	513.251	0.00113795	0.0659936	0.797262	0.994667	34.801	34.875	0.00681195	chr6	142720876	142721440	565	+	540	656	613	447	404	498	ENSMUST00000032419.9	Cmas
ENSMUSG00000030314.17	E044	28.2081	0.0186979	0.0657498	0.797629	0.994667	8.4946	8.71269	0.0736508	chr6	114836183	114836183	1	+	30	47	25	26	31	15	ENSMUST00000182902.8, ENSMUST00000032457.17, ENSMUST00000182934.2, ENSMUST00000182428.8, ENSMUST00000169310.10, ENSMUST00000182860.2	Atg7
ENSMUSG00000030403.10	E009	183.133	0.00610852	0.0675564	0.794928	0.994667	21.2842	21.0532	-0.0327996	chr7	18994506	18994585	80	-	249	203	385	119	113	111	ENSMUST00000032561.9	Vasp
ENSMUSG00000030443.17	E001	2.37448	0.0726908	0.0663788	0.796684	0.994667	2.50422	2.54474	0.046344	chr7	6318659	6319274	616	-	2	2	5	5	1	0	ENSMUST00000062765.14	Zfp583
ENSMUSG00000030451.17	E060	47.1406	0.0341037	0.067495	0.79502	0.994667	11.0406	11.1334	0.0244422	chr7	55813757	55813882	126	+	53	53	64	23	44	52	ENSMUST00000205303.2, ENSMUST00000206101.2, ENSMUST00000076226.13, ENSMUST00000164095.3	Herc2
ENSMUSG00000030513.15	E025	15.8359	0.00844581	0.0661059	0.797093	0.994667	6.3651	6.55468	0.0850126	chr7	65688166	65688728	563	+	26	18	14	15	12	13	ENSMUST00000177272.2	Pcsk6
ENSMUSG00000030522.15	E013	90.402	0.00352165	0.0673207	0.795279	0.994667	15.2164	15.4137	0.0380001	chr7	63967839	63967926	88	+	93	134	97	73	65	97	ENSMUST00000032736.11, ENSMUST00000206680.2, ENSMUST00000206452.2	Mtmr10
ENSMUSG00000030579.11	E005	520.217	0.000478341	0.0662417	0.79689	0.994667	34.1434	33.8942	-0.0233748	chr7	30113929	30114075	147	+	651	565	1339	374	235	249	ENSMUST00000032800.10, ENSMUST00000207982.2, ENSMUST00000208125.2	Tyrobp
ENSMUSG00000030591.18	E012	1010.32	0.000236484	0.0671954	0.795465	0.994667	46.3048	46.0909	-0.0159292	chr7	28878568	28878640	73	-	1380	1557	1641	703	595	650	ENSMUST00000209034.2, ENSMUST00000059642.17, ENSMUST00000186182.2, ENSMUST00000182328.8	Psmd8
ENSMUSG00000030595.16	E008	141.364	0.00132291	0.0668252	0.796017	0.994667	18.9327	19.0597	0.0199451	chr7	28461451	28461556	106	-	161	197	192	125	114	96	ENSMUST00000085851.12, ENSMUST00000032815.11, ENSMUST00000137121.2	Nfkbib
ENSMUSG00000030655.16	E015	170.047	0.000862633	0.066295	0.79681	0.994667	20.8238	20.5121	-0.0452437	chr7	117744554	117745023	470	-	234	257	225	112	113	140	ENSMUST00000179331.9, ENSMUST00000032891.15	Smg1
ENSMUSG00000030659.15	E012	19.7508	0.0550037	0.06709	0.795622	0.994667	7.05895	7.35222	0.118022	chr7	116127235	116127325	91	+	15	21	37	9	14	26	ENSMUST00000183175.8, ENSMUST00000032895.15	Nucb2
ENSMUSG00000030688.16	E020	5185.09	8.62778e-05	0.0669158	0.795881	0.994667	85.2595	85.0974	-0.00879919	chr7	100993124	100993241	118	+	5919	7516	4909	4917	4150	4569	ENSMUST00000167888.9, ENSMUST00000163799.9, ENSMUST00000174140.2, ENSMUST00000164479.9, ENSMUST00000032927.14, ENSMUST00000174083.2, ENSMUST00000210192.2, ENSMUST00000174291.8	Stard10
ENSMUSG00000030707.16	E014	46.6119	0.00980665	0.0667564	0.796119	0.994667	10.2362	10.4335	0.0556486	chr7	126300462	126300501	40	-	85	48	119	34	12	15	ENSMUST00000106364.8, ENSMUST00000123511.8, ENSMUST00000173108.8, ENSMUST00000205515.2, ENSMUST00000032949.14	Coro1a
ENSMUSG00000030724.8	E020	8.3226	0.0202214	0.0668854	0.795927	0.994667	4.73232	4.58221	-0.0931996	chr7	126013433	126013699	267	-	6	7	12	13	8	4	ENSMUST00000206871.2, ENSMUST00000032968.7, ENSMUST00000206325.2, ENSMUST00000205997.2	Cd19
ENSMUSG00000030727.13	E027	11.3757	0.0856505	0.0670342	0.795705	0.994667	5.35237	5.59139	0.126412	chr7	126043972	126043991	20	+	9	17	18	4	8	15	ENSMUST00000133300.2, ENSMUST00000151304.8	Rabep2
ENSMUSG00000030742.8	E015	3.13779	0.0507505	0.0662721	0.796844	0.994667	3.04187	2.78993	-0.249661	chr7	125967471	125967535	65	-	6	4	2	6	0	2	ENSMUST00000205398.2, ENSMUST00000205642.2, ENSMUST00000032997.8, ENSMUST00000206793.2	Lat
ENSMUSG00000030761.17	E003	70.3457	0.0253759	0.0678444	0.794502	0.994667	13.3969	13.6747	0.0602321	chr7	97700608	97700696	89	-	76	96	93	77	54	43	ENSMUST00000107128.8, ENSMUST00000156992.8, ENSMUST00000107122.8, ENSMUST00000084979.11	Myo7a
ENSMUSG00000030824.18	E010	597.205	0.00238129	0.067694	0.794724	0.994667	37.1309	37.4287	0.0259704	chr7	45144979	45145037	59	-	719	764	650	509	473	566	ENSMUST00000211765.2, ENSMUST00000210394.2, ENSMUST00000210449.2, ENSMUST00000033096.16	Nucb1
ENSMUSG00000030830.19	E011	42.7747	0.0132513	0.0662682	0.79685	0.994667	10.0484	10.675	0.176266	chr7	126900296	126900426	131	+	50	29	119	31	23	24	ENSMUST00000170971.8, ENSMUST00000117762.8, ENSMUST00000106306.9, ENSMUST00000120857.8	Itgal
ENSMUSG00000030834.8	E041	174.623	0.00628855	0.066986	0.795777	0.994667	20.7044	20.6103	-0.0136724	chr7	45679652	45679726	75	-	202	165	97	177	195	188	ENSMUST00000002850.8	Abcc6
ENSMUSG00000030881.16	E019	36.2443	0.0234096	0.0677792	0.794598	0.994667	9.84951	9.60281	-0.073839	chr7	105287070	105287109	40	-	55	64	26	21	29	33	ENSMUST00000142173.8, ENSMUST00000131446.8, ENSMUST00000126589.2, ENSMUST00000084782.10, ENSMUST00000209870.2, ENSMUST00000033171.15, ENSMUST00000134613.2, ENSMUST00000133519.8, ENSMUST00000209550.2, ENSMUST00000127853.8, ENSMUST00000157028.2	Arfip2
ENSMUSG00000030917.14	E002	14.1207	0.0530322	0.0665412	0.796441	0.994667	6.07658	6.14919	0.0343948	chr7	119701618	119701712	95	+	23	13	19	23	8	3	ENSMUST00000155330.2, ENSMUST00000033210.13	Tmem159
ENSMUSG00000030960.17	E001	10.2372	0.0615679	0.0672284	0.795416	0.994667	5.02801	5.37907	0.195233	chr7	132429186	132429337	152	-	4	18	17	7	8	10	ENSMUST00000033257.15	Eef1akmt2
ENSMUSG00000031023.6	E006	163.03	0.00211878	0.0662647	0.796855	0.994667	20.4085	20.32	-0.0130134	chr7	109304160	109304238	79	+	211	217	125	165	133	147	ENSMUST00000033335.6, ENSMUST00000143581.2	Akip1
ENSMUSG00000031166.14	E006	41.5571	0.00489539	0.0658883	0.79742	0.994667	10.3624	10.4605	0.027461	chrX	7991940	7991968	29	-	54	45	45	33	36	41	ENSMUST00000131929.2, ENSMUST00000115623.8, ENSMUST00000127062.9, ENSMUST00000130832.8, ENSMUST00000033506.13, ENSMUST00000133292.8	Wdr13
ENSMUSG00000031166.14	E016	115.68	0.0164175	0.0673837	0.795185	0.994667	17.4307	17.0256	-0.0697215	chrX	7997624	7997830	207	-	153	94	139	128	94	96	ENSMUST00000153839.2, ENSMUST00000115623.8, ENSMUST00000149257.2, ENSMUST00000127062.9, ENSMUST00000130832.8, ENSMUST00000033506.13, ENSMUST00000133292.8	Wdr13
ENSMUSG00000031167.17	E014	74.7167	0.0155859	0.0656092	0.797841	0.994667	13.7648	13.8068	0.00893672	chrX	8009569	8009571	3	-	116	85	133	76	26	47	ENSMUST00000115616.8, ENSMUST00000040010.10, ENSMUST00000141629.2, ENSMUST00000115617.10, ENSMUST00000129947.9	Rbm3
ENSMUSG00000031229.17	E024	83.1118	0.00543322	0.0669368	0.79585	0.994667	14.5307	14.748	0.0436809	chrX	104876053	104876183	131	-	94	102	82	73	84	70	ENSMUST00000113573.8, ENSMUST00000198567.2	Atrx
ENSMUSG00000031274.17	E003	5.79408	0.259869	0.0657726	0.797594	0.994667	3.88243	3.87782	-0.0034313	chrX	140258463	140258634	172	+	1	9	15	3	4	5	ENSMUST00000112931.8	Col4a5
ENSMUSG00000031303.9	E006	2.89987	0.951623	0.06689	0.79592	0.994667	3.20027	2.38609	-0.847704	chrX	158829613	158829719	107	+	3	5	1	6	0	3	ENSMUST00000033665.9	Map3k15
ENSMUSG00000031328.17	E077	84.851	0.0214827	0.0672228	0.795424	0.994667	14.4056	14.1791	-0.0465911	chrX	73286523	73286771	249	-	124	73	221	36	53	46	ENSMUST00000101454.9, ENSMUST00000114299.8, ENSMUST00000130007.8, ENSMUST00000144429.8, ENSMUST00000033699.13	Flna
ENSMUSG00000031347.13	E004	63.743	0.0023924	0.0661894	0.796968	0.994667	12.7915	12.9593	0.0381821	chrX	71958514	71958583	70	-	57	82	73	71	56	50	ENSMUST00000033713.11, ENSMUST00000114550.8, ENSMUST00000152200.2, ENSMUST00000114551.10	Cetn2
ENSMUSG00000031360.15	E025	41.9546	0.00512076	0.0670461	0.795687	0.994667	10.1018	10.3239	0.0633816	chrX	161719707	161719729	23	+	54	67	83	35	19	18	ENSMUST00000112303.8, ENSMUST00000033727.14, ENSMUST00000101095.9, ENSMUST00000126956.2, ENSMUST00000112301.8, ENSMUST00000112302.8	Ctps2
ENSMUSG00000031392.19	E016	141.739	0.00166861	0.0665376	0.796446	0.994667	18.9485	19.1321	0.0287484	chrX	73061941	73061972	32	-	151	212	178	109	107	128	ENSMUST00000101458.9, ENSMUST00000114354.10, ENSMUST00000149871.8, ENSMUST00000148706.8, ENSMUST00000114352.8, ENSMUST00000068286.12, ENSMUST00000126583.3, ENSMUST00000114360.10, ENSMUST00000128436.8, ENSMUST00000033769.15	Irak1
ENSMUSG00000031400.11	E018	19.7813	0.00987137	0.0671955	0.795465	0.994667	6.99485	6.79665	-0.0833082	chrX	73472456	73472482	27	-	8	14	19	49	15	10	ENSMUST00000004327.11, ENSMUST00000143521.2, ENSMUST00000155963.2	G6pdx
ENSMUSG00000031486.16	E019	14.3359	0.0717872	0.0670888	0.795624	0.994667	5.74095	6.38343	0.307135	chr8	27608752	27608861	110	+	16	8	39	10	12	6	ENSMUST00000178514.8, ENSMUST00000179207.3, ENSMUST00000033876.14, ENSMUST00000179351.2	Adgra2
ENSMUSG00000031488.15	E014	5.74603	0.0391837	0.0657086	0.797691	0.994667	3.73691	3.95547	0.164229	chr8	27664656	27664669	14	-	10	4	10	2	5	5	ENSMUST00000033878.14, ENSMUST00000054212.7, ENSMUST00000211646.2, ENSMUST00000209377.2	Rab11fip1
ENSMUSG00000031511.17	E026	65.6212	0.0150445	0.0672369	0.795403	0.994667	12.9775	13.1775	0.0448252	chr8	11855201	11855323	123	+	63	72	110	50	39	74	ENSMUST00000110909.9, ENSMUST00000110904.2, ENSMUST00000033908.14, ENSMUST00000210012.2, ENSMUST00000074856.13, ENSMUST00000098938.9	Arhgef7
ENSMUSG00000031545.7	E003	336.885	0.000815846	0.0678806	0.794448	0.994667	28.5052	28.8452	0.0367999	chr8	23665524	23665652	129	-	435	525	403	267	238	260	ENSMUST00000167004.3	Gpat4
ENSMUSG00000031574.9	E003	1.53076	0.50394	0.0661547	0.79702	0.994667	1.77415	2.23385	0.665057	chr8	26298502	26298660	159	+	0	1	6	2	0	1	ENSMUST00000033979.6, ENSMUST00000210565.2	Star
ENSMUSG00000031578.6	E005	1.68291	0.34349	0.065597	0.797859	0.994667	2.22235	1.94613	-0.383106	chr8	31654737	31654745	9	-	3	0	3	0	3	1	ENSMUST00000210278.2	Mak16
ENSMUSG00000031622.17	E003	112.22	0.00941382	0.066686	0.796225	0.994667	16.7676	17.1656	0.0695064	chr8	73449918	73450036	119	+	117	123	140	99	109	95	ENSMUST00000212095.2, ENSMUST00000004494.16, ENSMUST00000109950.5	Sin3b
ENSMUSG00000031706.8	E016	20.9153	0.00773101	0.0661413	0.79704	0.994667	7.50418	7.34058	-0.0639272	chr8	84819164	84819282	119	+	32	27	19	20	16	16	ENSMUST00000005600.6, ENSMUST00000211046.2	Rfx1
ENSMUSG00000031708.18	E030	491.39	0.000417408	0.0666218	0.796321	0.994667	33.5873	33.7725	0.0175193	chr8	84299918	84299922	5	-	465	586	276	633	444	509	ENSMUST00000212575.2, ENSMUST00000238861.2, ENSMUST00000019382.17, ENSMUST00000163837.2, ENSMUST00000238997.2, ENSMUST00000211972.2, ENSMUST00000212418.2, ENSMUST00000165740.9	Tecr
ENSMUSG00000031781.15	E003	99.3859	0.0161112	0.0665019	0.7965	0.994667	15.7415	16.0622	0.0595633	chr8	95549482	95549562	81	-	123	203	114	79	41	84	ENSMUST00000162538.9, ENSMUST00000034233.15, ENSMUST00000161792.9	Ciapin1
ENSMUSG00000031787.9	E003	13.2201	0.0120348	0.0657479	0.797632	0.994667	5.82874	5.96741	0.0680625	chr8	95809226	95809521	296	+	15	14	17	14	12	9	ENSMUST00000212968.2, ENSMUST00000034239.9	Katnb1
ENSMUSG00000031796.8	E007	55.5056	0.0360207	0.0678306	0.794522	0.994667	11.7463	12.1789	0.105746	chr8	96147875	96148161	287	-	60	37	77	40	65	52	ENSMUST00000212731.2, ENSMUST00000213086.2, ENSMUST00000212579.2	Cfap20
ENSMUSG00000031835.17	E002	95.4218	0.0105935	0.0676852	0.794737	0.994667	15.8638	15.4366	-0.0805612	chr8	120236993	120237003	11	-	98	108	112	56	101	102	ENSMUST00000212685.2, ENSMUST00000212601.2, ENSMUST00000098362.11, ENSMUST00000081381.6	Mbtps1
ENSMUSG00000031837.15	E008	2.24657	0.230081	0.0671014	0.795605	0.994667	2.41807	2.36676	-0.0619184	chr8	120189300	120189436	137	+	1	6	4	3	1	0	ENSMUST00000148328.2, ENSMUST00000098363.10	Necab2
ENSMUSG00000031845.17	E009	63.7117	0.00319408	0.0660997	0.797103	0.994667	12.5002	12.6638	0.0380867	chr8	117854178	117854283	106	+	97	86	125	59	20	32	ENSMUST00000176860.2, ENSMUST00000034308.16	Bco1
ENSMUSG00000031851.15	E013	11.427	0.0134607	0.0660299	0.797207	0.994667	5.40393	5.59775	0.101967	chr8	126464794	126464875	82	+	14	11	17	15	8	6	ENSMUST00000065135.12, ENSMUST00000151172.8	Ntpcr
ENSMUSG00000031862.12	E047	5.83812	0.0255429	0.0671884	0.795475	0.994667	3.85195	4.03865	0.136767	chr8	70258493	70258730	238	+	6	10	7	5	2	7	ENSMUST00000238648.2	Atp13a1
ENSMUSG00000031880.8	E004	1.81025	0.416391	0.0670204	0.795726	0.994667	2.03089	2.21645	0.252385	chr8	105357179	105357243	65	-	0	1	8	2	0	1	ENSMUST00000034351.8	Rrad
ENSMUSG00000031883.14	E012	2.41156	0.0694126	0.0663091	0.796788	0.994667	2.47342	2.61981	0.166007	chr8	105275697	105275724	28	+	3	4	1	5	1	1	ENSMUST00000159416.8, ENSMUST00000056051.11, ENSMUST00000162761.2	Car7
ENSMUSG00000031904.6	E010	1.59365	0.215586	0.0664587	0.796564	0.994667	1.38179	1.9983	1.06475	chr8	106906119	106906292	174	+	1	0	9	0	0	1	ENSMUST00000212377.2, ENSMUST00000034378.5, ENSMUST00000212802.2, ENSMUST00000213020.2, ENSMUST00000211824.2	Slc7a6
ENSMUSG00000031930.12	E039	78.307	0.00281505	0.0656814	0.797732	0.994667	14.309	14.0752	-0.0484152	chr8	108282046	108282150	105	+	94	123	115	62	46	60	ENSMUST00000212993.2, ENSMUST00000212205.2, ENSMUST00000212543.2, ENSMUST00000166615.3	Wwp2
ENSMUSG00000031985.10	E010	143.646	0.00107152	0.0672007	0.795457	0.994667	19.2244	19.0872	-0.0213719	chr8	125610095	125610184	90	+	151	178	164	141	120	126	ENSMUST00000161986.2, ENSMUST00000034466.10	Gnpat
ENSMUSG00000031996.18	E032	152.263	0.00317794	0.0664097	0.796638	0.994667	19.6381	19.8756	0.0359372	chr9	31123090	31123111	22	-	184	202	144	194	98	119	ENSMUST00000213273.2, ENSMUST00000213254.2	Aplp2
ENSMUSG00000032047.6	E016	116.806	0.00562487	0.0670622	0.795663	0.994667	17.4356	17.0962	-0.0582792	chr9	53521631	53521682	52	-	114	145	115	109	114	109	ENSMUST00000034547.6	Acat1
ENSMUSG00000032059.14	E014	58.3233	0.00412668	0.0667971	0.796059	0.994667	12.4408	12.2411	-0.0473693	chr9	50703602	50703707	106	+	71	89	52	56	52	41	ENSMUST00000162073.8, ENSMUST00000034561.11	Alg9
ENSMUSG00000032127.10	E008	136.596	0.0013489	0.0672611	0.795367	0.994667	18.7965	18.6244	-0.0274043	chr9	44265134	44265295	162	-	182	172	135	137	110	107	ENSMUST00000214510.2, ENSMUST00000034644.10, ENSMUST00000216089.2	Vps11
ENSMUSG00000032301.14	E020	1061.32	0.000844272	0.0662667	0.796852	0.994667	47.8671	47.5868	-0.0204163	chr9	54864095	54864217	123	+	1093	1455	1135	980	885	969	ENSMUST00000034848.14, ENSMUST00000172407.8	Psma4
ENSMUSG00000032310.5	E006	3430.2	0.000458267	0.0655063	0.797996	0.994667	74.4174	74.2868	-0.00745422	chr9	57588277	57588394	118	-	4881	6345	2163	2241	3078	2772	ENSMUST00000215792.2, ENSMUST00000034860.5	Cyp1a2
ENSMUSG00000032313.12	E007	1.75045	0.0731351	0.0655782	0.797887	0.994667	2.19707	1.94085	-0.357934	chr9	55303788	55303907	120	+	3	0	1	2	2	2	ENSMUST00000085754.10	Tmem266
ENSMUSG00000032314.15	E007	1600.95	0.000438187	0.0671859	0.795479	0.994667	56.3849	56.2322	-0.0100165	chr9	55393986	55394020	35	-	1877	2157	1493	1465	1376	1446	ENSMUST00000034866.9, ENSMUST00000139342.2	Etfa
ENSMUSG00000032328.13	E008	619.599	0.000340417	0.0670968	0.795612	0.994667	37.6033	37.7558	0.0131858	chr9	79687823	79687930	108	-	620	734	550	613	581	627	ENSMUST00000034878.12, ENSMUST00000153815.8, ENSMUST00000130419.2	Tmem30a
ENSMUSG00000032336.18	E004	16.7396	0.00767256	0.0670804	0.795636	0.994667	6.50353	6.6866	0.0804263	chr9	58489689	58489689	1	+	25	23	22	10	12	14	ENSMUST00000177380.8, ENSMUST00000177292.8, ENSMUST00000176557.8, ENSMUST00000085651.12	Nptn
ENSMUSG00000032380.10	E014	52.7494	0.00885421	0.0656993	0.797705	0.994667	11.8239	11.6401	-0.04577	chr9	66162613	66162658	46	+	75	54	70	47	37	45	ENSMUST00000132987.8, ENSMUST00000238682.2, ENSMUST00000034944.9	Dapk2
ENSMUSG00000032386.16	E014	118.066	0.0143134	0.0659687	0.797299	0.994667	17.3068	17.2225	-0.0144728	chr9	65780381	65780459	79	-	121	152	81	53	132	163	ENSMUST00000122410.8, ENSMUST00000119245.8, ENSMUST00000117083.2, ENSMUST00000179395.8	Trip4
ENSMUSG00000032411.16	E032	3.81758	0.320734	0.0660526	0.797173	0.994667	3.19865	3.04195	-0.145069	chr9	96187154	96188852	1699	+	4	3	4	2	9	0	ENSMUST00000190689.2	Tfdp2
ENSMUSG00000032413.13	E037	5.67809	0.0276548	0.0669707	0.7958	0.994667	3.95488	3.70866	-0.185725	chr9	96513451	96513589	139	-	9	11	6	4	2	5	ENSMUST00000034984.8, ENSMUST00000128346.8	Rasa2
ENSMUSG00000032480.18	E012	77.7018	0.0133775	0.0670631	0.795662	0.994667	14.3855	14.0367	-0.0721514	chr9	109914213	109914370	158	-	101	81	89	87	55	65	ENSMUST00000200066.5, ENSMUST00000199529.5, ENSMUST00000165596.8, ENSMUST00000197928.5, ENSMUST00000196171.5, ENSMUST00000198425.5, ENSMUST00000200593.2, ENSMUST00000062368.13, ENSMUST00000111991.9, ENSMUST00000198026.5	Dhx30
ENSMUSG00000032531.16	E024	140.118	0.000974229	0.0677357	0.794663	0.994667	18.7399	19.0208	0.0443663	chr9	102600768	102601062	295	+	187	202	174	97	102	120	ENSMUST00000155143.8, ENSMUST00000142011.8, ENSMUST00000130602.2, ENSMUST00000035121.14, ENSMUST00000153965.8, ENSMUST00000138224.2	Amotl2
ENSMUSG00000032590.15	E038	267.431	0.00346543	0.0665022	0.796499	0.994667	25.948	25.7093	-0.0283131	chr9	107970821	107970947	127	-	336	400	243	259	180	245	ENSMUST00000194083.6, ENSMUST00000081309.13, ENSMUST00000193254.6, ENSMUST00000192278.2, ENSMUST00000191985.2, ENSMUST00000194915.6	Apeh
ENSMUSG00000032591.16	E019	635.25	0.000504517	0.0657416	0.797641	0.994667	37.6843	37.4945	-0.016444	chr9	107961063	107961140	78	+	527	564	550	822	601	669	ENSMUST00000162886.2, ENSMUST00000035211.14	Mst1
ENSMUSG00000032621.9	E009	70.9537	0.0059222	0.0666923	0.796215	0.994667	13.7376	13.4774	-0.0561412	chr13	103888976	103889050	75	-	78	87	92	64	41	78	ENSMUST00000074616.7, ENSMUST00000211491.2, ENSMUST00000210643.2, ENSMUST00000210489.2	Srek1
ENSMUSG00000032737.14	E049	16.5333	0.031405	0.0671555	0.795524	0.994667	6.64937	6.48867	-0.0708786	chr7	101486992	101487010	19	-	12	30	27	12	14	10	ENSMUST00000165052.8, ENSMUST00000209481.2	Inppl1
ENSMUSG00000032796.9	E057	9.27112	0.0493168	0.0662362	0.796898	0.994667	5.08427	4.82139	-0.153535	chr17	68119321	68119400	80	+	8	11	13	7	5	13	ENSMUST00000035471.9	Lama1
ENSMUSG00000032815.17	E002	6.84687	0.786776	0.0676525	0.794786	0.994667	5.39559	3.26824	-1.44903	chr8	123995040	123995257	218	-	2	2	16	0	18	1	ENSMUST00000035495.15, ENSMUST00000213090.2	Fanca
ENSMUSG00000032826.20	E038	8.5769	0.0444019	0.0664199	0.796623	0.994667	4.37208	4.62048	0.159749	chr3	126753302	126753487	186	-	22	14	9	4	5	3	ENSMUST00000182064.9, ENSMUST00000183075.2, ENSMUST00000182711.8, ENSMUST00000182078.9, ENSMUST00000044443.15	Ank2
ENSMUSG00000032827.16	E025	5.26941	0.0967079	0.0672502	0.795383	0.994667	3.52577	3.82304	0.233859	chr6	5113788	5113830	43	+	2	10	3	3	9	4	ENSMUST00000035813.9, ENSMUST00000177456.8, ENSMUST00000177153.8, ENSMUST00000164110.9, ENSMUST00000176263.8, ENSMUST00000065842.7, ENSMUST00000176729.8, ENSMUST00000175889.8	Ppp1r9a
ENSMUSG00000032870.9	E003	295.709	0.00392063	0.0655295	0.797961	0.994667	26.8575	27.2604	0.0458758	chr4	120830290	120830455	166	-	337	410	362	313	223	199	ENSMUST00000043200.8, ENSMUST00000151615.2	Smap2
ENSMUSG00000033075.18	E014	8.04312	0.164694	0.0665019	0.7965	0.994667	4.34627	4.83188	0.306212	chr15	97957797	97957835	39	-	15	3	14	8	8	2	ENSMUST00000181855.8, ENSMUST00000044189.16, ENSMUST00000180716.8, ENSMUST00000180657.2	Senp1
ENSMUSG00000033111.17	E005	15.6216	0.00810192	0.0671869	0.795478	0.994667	6.50924	6.30256	-0.0934591	chr14	10167779	10167783	5	-	17	14	20	17	11	16	ENSMUST00000223762.2, ENSMUST00000225052.2, ENSMUST00000225847.2, ENSMUST00000112669.10, ENSMUST00000163392.3, ENSMUST00000223702.2, ENSMUST00000224389.2	3830406C13Rik
ENSMUSG00000033128.10	E015	137.414	0.00210755	0.066447	0.796582	0.994667	18.6366	18.8252	0.0299952	chr15	78773238	78773310	73	+	183	178	184	134	102	83	ENSMUST00000041587.8, ENSMUST00000230192.2	Gga1
ENSMUSG00000033253.19	E040	13.8579	0.0168921	0.0657752	0.79759	0.994667	5.93466	6.06547	0.0631209	chr4	118235263	118235365	103	-	19	15	15	5	18	12	ENSMUST00000075406.12	Szt2
ENSMUSG00000033364.14	E025	12.2627	0.0558101	0.0659124	0.797384	0.994667	5.48308	5.89246	0.2084	chr1	74525778	74525956	179	-	17	24	7	8	10	11	ENSMUST00000044260.11, ENSMUST00000189257.7, ENSMUST00000191058.7	Usp37
ENSMUSG00000033400.15	E026	75.2559	0.024566	0.0664976	0.796506	0.994667	13.6383	14.3543	0.150342	chr3	116574892	116574899	8	-	133	101	55	77	43	63	ENSMUST00000040603.14, ENSMUST00000160484.6, ENSMUST00000162792.8, ENSMUST00000159995.2, ENSMUST00000159742.8, ENSMUST00000161336.8	Agl
ENSMUSG00000033467.13	E008	56.3236	0.00274025	0.0676281	0.794822	0.994667	12.2058	11.9864	-0.0530494	chr5	109704286	109704339	54	-	57	42	91	56	45	52	ENSMUST00000198960.2, ENSMUST00000200284.5, ENSMUST00000044579.12	Crlf2
ENSMUSG00000033467.13	E012	13.284	0.0534108	0.0675947	0.794872	0.994667	5.84139	6.05047	0.101808	chr5	109705481	109705615	135	-	8	16	24	18	5	12	ENSMUST00000200284.5	Crlf2
ENSMUSG00000033554.18	E022	28.1778	0.0179754	0.0675563	0.794929	0.994667	8.77661	8.45685	-0.107829	chr3	115720346	115720449	104	+	32	39	38	30	18	20	ENSMUST00000189799.7, ENSMUST00000043342.10	Dph5
ENSMUSG00000033628.16	E001	1.63269	0.087009	0.0661577	0.797016	0.994667	2.18593	1.98321	-0.280932	chr18	30405800	30405922	123	+	1	2	2	2	0	3	ENSMUST00000115812.10	Pik3c3
ENSMUSG00000033703.10	E002	79.6434	0.015037	0.067531	0.794966	0.994667	14.2229	14.3627	0.0287605	chr8	111609095	111609718	624	-	74	98	75	84	84	64	ENSMUST00000212971.2, ENSMUST00000041382.7	Fcsk
ENSMUSG00000033712.7	E003	109.884	0.0150392	0.0666364	0.796299	0.994667	16.6304	16.9937	0.0639886	chr14	70376619	70376824	206	-	147	104	137	105	104	76	ENSMUST00000227589.2, ENSMUST00000035612.7	Ccar2
ENSMUSG00000033767.15	E037	42.2155	0.00502209	0.0666788	0.796235	0.994667	10.4723	10.3212	-0.0423745	chr3	83845959	83846052	94	-	37	43	44	42	48	37	ENSMUST00000192095.6, ENSMUST00000052342.9, ENSMUST00000191758.6, ENSMUST00000194432.6	Tmem131l
ENSMUSG00000033768.18	E044	4.94203	0.310454	0.0662656	0.796854	0.994667	4.08995	3.21489	-0.695484	chr19	6548500	6548561	62	+	4	10	2	13	1	1	ENSMUST00000148391.2, ENSMUST00000113459.2, ENSMUST00000113458.8	Nrxn2
ENSMUSG00000033769.17	E002	20.2529	0.0569195	0.0671119	0.795589	0.994667	7.49577	7.02072	-0.189845	chr6	84602107	84602219	113	-	38	24	24	22	14	7	ENSMUST00000160197.6	Exoc6b
ENSMUSG00000033788.16	E068	25.9803	0.0061303	0.0663294	0.796758	0.994667	8.22065	8.33623	0.0405431	chr6	84180165	84180343	179	+	33	36	31	26	16	21	ENSMUST00000081904.7, ENSMUST00000113821.8, ENSMUST00000204354.3, ENSMUST00000204987.3, ENSMUST00000153860.4, ENSMUST00000203803.3, ENSMUST00000113823.8, ENSMUST00000089595.12, ENSMUST00000113818.8, ENSMUST00000204591.3, ENSMUST00000168387.8, ENSMUST00000203695.3	Dysf
ENSMUSG00000033793.13	E004	8.51128	0.104041	0.066465	0.796555	0.994667	4.65696	4.83153	0.106406	chr1	5153347	5153354	8	+	16	7	9	6	3	12	ENSMUST00000194301.6, ENSMUST00000044369.13, ENSMUST00000194676.6	Atp6v1h
ENSMUSG00000033799.11	E037	24.1065	0.0376782	0.065508	0.797993	0.994667	8.12394	7.82752	-0.107887	chr13	3660808	3661088	281	-	30	40	24	24	14	20	ENSMUST00000096069.5, ENSMUST00000222041.2	Tasor2
ENSMUSG00000033862.8	E018	4.49454	0.0370461	0.0661244	0.797066	0.994667	3.5799	3.35649	-0.186144	chr8	123954481	123954504	24	+	6	4	6	8	2	2	ENSMUST00000212784.2, ENSMUST00000212193.2	Cdk10
ENSMUSG00000033862.8	E022	43.5543	0.0273817	0.0656952	0.797711	0.994667	10.5175	10.8078	0.0794014	chr8	123955587	123955603	17	+	68	43	56	46	39	19	ENSMUST00000213005.2, ENSMUST00000212021.2, ENSMUST00000036880.8, ENSMUST00000212361.2, ENSMUST00000212784.2, ENSMUST00000212749.2, ENSMUST00000212497.2, ENSMUST00000212193.2	Cdk10
ENSMUSG00000033904.17	E017	7.62986	0.0598774	0.0663989	0.796654	0.994667	4.33144	4.52774	0.128125	chr7	118329891	118329964	74	+	7	17	10	1	6	8	ENSMUST00000106557.8, ENSMUST00000038650.9, ENSMUST00000140831.2, ENSMUST00000149056.8, ENSMUST00000208766.2, ENSMUST00000123178.8	Ccp110
ENSMUSG00000033949.13	E003	4.69711	0.185944	0.0661136	0.797082	0.994667	2.8461	3.2658	0.397246	chr18	46300382	46300834	453	-	4	11	14	3	0	1	ENSMUST00000037011.6, ENSMUST00000237526.2, ENSMUST00000167364.9	Trim36
ENSMUSG00000033970.16	E014	62.3003	0.00716728	0.0669012	0.795903	0.994667	12.8029	12.6562	-0.0337589	chr5	151568983	151569164	182	-	66	70	69	80	51	44	ENSMUST00000145106.8, ENSMUST00000140067.8, ENSMUST00000038131.10	Rfc3
ENSMUSG00000034006.18	E009	12.6889	0.607756	0.0659818	0.79728	0.994667	6.14316	5.08226	-0.548626	chr18	80299521	80299521	1	+	2	22	6	23	0	23	ENSMUST00000129043.8, ENSMUST00000151677.9, ENSMUST00000091798.10	Slc66a2
ENSMUSG00000034211.15	E030	24.3788	0.00768143	0.066595	0.796361	0.994667	8.13451	7.8856	-0.0902086	chr5	129795545	129795755	211	+	29	30	21	34	19	16	ENSMUST00000119604.8, ENSMUST00000121339.2, ENSMUST00000119576.8	Mrps17
ENSMUSG00000034263.14	E010	46.2362	0.00279182	0.0655451	0.797937	0.994667	10.8239	11.0789	0.0679233	chr9	64880500	64880642	143	+	50	45	58	41	46	40	ENSMUST00000037504.7, ENSMUST00000170517.9, ENSMUST00000215789.2	Ints14
ENSMUSG00000034349.15	E014	28.3329	0.0507089	0.0673304	0.795264	0.994667	8.74126	8.37349	-0.124875	chr3	68923426	68923483	58	+	56	24	41	16	13	30	ENSMUST00000136502.8, ENSMUST00000148385.8, ENSMUST00000195525.2, ENSMUST00000107803.7, ENSMUST00000042901.15	Smc4
ENSMUSG00000034354.18	E005	118.28	0.0063943	0.0660854	0.797124	0.994667	17.2841	17.5667	0.0481185	chr11	4432752	4432939	188	-	154	115	135	118	93	108	ENSMUST00000040448.13, ENSMUST00000155566.8, ENSMUST00000123506.8, ENSMUST00000109943.10, ENSMUST00000130716.8, ENSMUST00000128256.2	Mtmr3
ENSMUSG00000034377.11	E012	45.0835	0.0117912	0.0675926	0.794875	0.994667	10.7427	10.9114	0.045459	chr17	6172620	6173538	919	+	56	51	71	33	36	35	ENSMUST00000145340.8, ENSMUST00000146758.8	Tulp4
ENSMUSG00000034485.11	E008	13.7327	0.133586	0.0669818	0.795783	0.994667	5.93688	6.11867	0.0873228	chr9	60757412	60757482	71	+	20	9	25	20	2	11	ENSMUST00000214354.2, ENSMUST00000050183.7, ENSMUST00000217656.2	Uaca
ENSMUSG00000034574.11	E021	198.278	0.0153696	0.0671732	0.795498	0.994667	22.4047	22.2102	-0.0263219	chr12	71998607	71998906	300	+	266	190	177	227	146	196	ENSMUST00000221317.2, ENSMUST00000221971.2, ENSMUST00000222327.2, ENSMUST00000085299.4, ENSMUST00000223272.2	Daam1
ENSMUSG00000034675.18	E006	29.7566	0.0740686	0.0655443	0.797938	0.994667	9.06431	8.44278	-0.206425	chr13	55622938	55623349	412	-	45	30	57	37	13	10	ENSMUST00000109921.9, ENSMUST00000021950.15, ENSMUST00000109923.9, ENSMUST00000135705.8	Dbn1
ENSMUSG00000034681.18	E021	148.055	0.00388847	0.0663883	0.79667	0.994667	19.2818	19.5229	0.0371173	chr17	24640723	24640825	103	+	185	220	186	100	109	131	ENSMUST00000234233.2, ENSMUST00000088512.13, ENSMUST00000234832.2, ENSMUST00000234977.2, ENSMUST00000115371.9, ENSMUST00000163717.2	Rnps1
ENSMUSG00000034729.17	E015	126.627	0.00343745	0.0662524	0.796874	0.994667	17.8964	18.1252	0.037759	chr17	47683396	47683416	21	+	149	163	124	107	109	123	ENSMUST00000060752.13, ENSMUST00000136061.8, ENSMUST00000135418.8, ENSMUST00000119841.8, ENSMUST00000154039.2, ENSMUST00000120737.8, ENSMUST00000141699.2, ENSMUST00000119945.8, ENSMUST00000125963.2, ENSMUST00000143725.8	Mrps10
ENSMUSG00000034771.16	E051	34.1685	0.00799557	0.0678347	0.794516	0.994667	9.41838	9.26568	-0.047551	chr10	81423803	81423832	30	+	31	45	19	42	35	31	ENSMUST00000140433.8, ENSMUST00000139135.2, ENSMUST00000146916.8, ENSMUST00000136254.8, ENSMUST00000129798.8, ENSMUST00000135211.8, ENSMUST00000146358.8, ENSMUST00000124854.8	Tle2
ENSMUSG00000034832.16	E008	29.4225	0.00566761	0.0667354	0.796151	0.994667	8.88243	8.69226	-0.0628974	chr6	83356854	83356947	94	-	40	26	34	33	21	26	ENSMUST00000089622.11, ENSMUST00000186548.7	Tet3
ENSMUSG00000034855.14	E004	91.8082	0.00198451	0.0669866	0.795776	0.994667	13.4852	13.2923	-0.0422696	chr5	92495664	92495753	90	-	204	159	193	39	21	19	ENSMUST00000038816.13, ENSMUST00000201176.2, ENSMUST00000118006.3	Cxcl10
ENSMUSG00000034863.10	E016	14.6717	0.0104061	0.0658167	0.797528	0.994667	6.20407	6.29229	0.040887	chr8	71935151	71935303	153	-	19	15	21	22	7	8	ENSMUST00000212768.2, ENSMUST00000213382.2, ENSMUST00000093450.6	Ano8
ENSMUSG00000034903.19	E003	179.477	0.00667822	0.0673706	0.795204	0.994667	21.2078	21.3811	0.0244641	chr2	64926032	64926208	177	-	289	259	177	149	111	149	ENSMUST00000102726.8, ENSMUST00000112429.9, ENSMUST00000112430.8, ENSMUST00000090896.10, ENSMUST00000112431.8	Cobll1
ENSMUSG00000034973.17	E043	120.245	0.0111123	0.0657142	0.797682	0.994667	17.5227	17.601	0.0132357	chr9	86401926	86403193	1268	+	146	148	136	77	110	121	ENSMUST00000034987.15, ENSMUST00000190957.7, ENSMUST00000185919.7	Dop1a
ENSMUSG00000035051.16	E010	19.1937	0.0554405	0.0655587	0.797917	0.994667	6.91798	7.24316	0.133158	chr17	80559994	80560515	522	-	34	12	24	11	22	14	ENSMUST00000234733.2	Dhx57
ENSMUSG00000035086.14	E013	73.2929	0.00348341	0.0664258	0.796614	0.994667	13.9006	13.6907	-0.044691	chr11	101182356	101182358	3	-	83	103	78	67	69	52	ENSMUST00000140286.2, ENSMUST00000126195.2, ENSMUST00000122817.8, ENSMUST00000136535.8, ENSMUST00000135805.8, ENSMUST00000139997.9, ENSMUST00000172233.8, ENSMUST00000167818.8, ENSMUST00000130916.8, ENSMUST00000167667.8, ENSMUST00000129863.2, ENSMUST00000041403.12	Becn1
ENSMUSG00000035152.15	E013	96.0617	0.00775971	0.0678721	0.794461	0.994667	15.6102	15.8417	0.0434562	chr11	83215337	83215450	114	+	109	126	130	71	94	66	ENSMUST00000176944.8, ENSMUST00000018875.13, ENSMUST00000176430.8, ENSMUST00000132178.3, ENSMUST00000065692.14	Ap2b1
ENSMUSG00000035152.15	E014	133.631	0.0102196	0.0678059	0.794559	0.994667	18.3383	18.6115	0.0440347	chr11	83215451	83215582	132	+	189	174	145	100	130	91	ENSMUST00000176523.2, ENSMUST00000176944.8, ENSMUST00000018875.13, ENSMUST00000176430.8, ENSMUST00000132178.3, ENSMUST00000065692.14	Ap2b1
ENSMUSG00000035247.17	E005	333.92	0.00760565	0.067599	0.794865	0.994667	28.322	28.8391	0.0561397	chr12	51792877	51792970	94	-	453	516	357	266	235	275	ENSMUST00000042052.9, ENSMUST00000179265.8	Hectd1
ENSMUSG00000035248.10	E041	208.472	0.00726468	0.0663999	0.796653	0.994667	22.7238	22.851	0.0168758	chr13	59964085	59964201	117	-	225	225	210	132	237	220	ENSMUST00000071703.6	Tut7
ENSMUSG00000035258.16	E064	36.2055	0.0228741	0.0657734	0.797593	0.994667	9.50354	9.74636	0.0734281	chr16	56509297	56509526	230	+	38	60	65	29	22	20	ENSMUST00000096013.11, ENSMUST00000231832.2, ENSMUST00000231781.2, ENSMUST00000171000.3, ENSMUST00000048471.15, ENSMUST00000096012.11, ENSMUST00000231870.2	Abi3bp
ENSMUSG00000035270.16	E019	10.5009	0.130146	0.0677677	0.794615	0.994667	5.1582	5.33509	0.0975376	chr16	56081881	56082100	220	+	22	8	8	10	14	2	ENSMUST00000160116.8, ENSMUST00000069936.8	Impg2
ENSMUSG00000035279.9	E008	1.89898	0.0668024	0.0675592	0.794924	0.994667	2.02114	2.01738	-0.00537132	chr7	4933001	4933162	162	+	2	2	7	1	0	1	ENSMUST00000057612.9	Ssc5d
ENSMUSG00000035284.11	E041	57.8634	0.00227354	0.0662058	0.796943	0.994667	12.1344	12.3312	0.0470649	chr9	67828141	67828297	157	+	74	60	55	48	54	59	ENSMUST00000077879.7	Vps13c
ENSMUSG00000035401.10	E006	38.2059	0.0219821	0.0668007	0.796053	0.994667	10.1658	9.89029	-0.0800127	chr7	98242706	98242873	168	-	43	59	29	46	23	36	ENSMUST00000205513.2, ENSMUST00000205276.2, ENSMUST00000205331.2, ENSMUST00000205911.2	Emsy
ENSMUSG00000035517.18	E004	94.8602	0.0055804	0.0665348	0.796451	0.994667	15.5966	15.7776	0.0340477	chr4	45987462	45987622	161	+	114	137	115	90	53	87	ENSMUST00000107777.9, ENSMUST00000102929.2, ENSMUST00000151422.2	Tdrd7
ENSMUSG00000035696.16	E003	15.2448	0.00893749	0.0668996	0.795906	0.994667	6.46085	6.23016	-0.105304	chr4	44129420	44129423	4	-	16	16	22	13	9	18	ENSMUST00000102934.9, ENSMUST00000045793.15, ENSMUST00000107836.8, ENSMUST00000098098.9	Rnf38
ENSMUSG00000035722.16	E040	16.3105	0.0175457	0.0659171	0.797377	0.994667	6.65118	6.43424	-0.0960651	chr10	79847109	79847232	124	+	24	26	18	17	10	9	ENSMUST00000171637.8, ENSMUST00000043866.8, ENSMUST00000132517.8	Abca7
ENSMUSG00000035919.17	E003	5.87773	0.139229	0.0660214	0.79722	0.994667	3.8794	4.03849	0.116137	chr9	22387027	22387162	136	+	6	10	6	10	4	1	ENSMUST00000039798.16, ENSMUST00000150395.8, ENSMUST00000147712.8, ENSMUST00000142313.8	Bbs9
ENSMUSG00000036073.19	E008	25.5333	0.00695484	0.0665014	0.796501	0.994667	8.02858	7.82186	-0.0757073	chr4	41756262	41756343	82	+	16	21	23	31	26	31	ENSMUST00000154275.8, ENSMUST00000133106.2, ENSMUST00000130698.8	Galt
ENSMUSG00000036110.15	E003	97.4648	0.0229846	0.0661654	0.797004	0.994667	15.697	15.809	0.0209883	chr13	23991028	23991030	3	+	110	108	79	69	103	113	ENSMUST00000006786.11, ENSMUST00000139572.2, ENSMUST00000141717.8	Slc17a2
ENSMUSG00000036188.5	E003	23.8039	0.0144383	0.0668045	0.796048	0.994667	7.95408	7.85801	-0.0352699	chr12	36215869	36215933	65	+	24	20	32	29	11	29	ENSMUST00000041640.5, ENSMUST00000220580.2	Ankmy2
ENSMUSG00000036292.15	E021	96.2886	0.00147305	0.067116	0.795583	0.994667	15.7263	15.7762	0.00935194	chr16	43851343	43851446	104	-	103	107	106	92	71	107	ENSMUST00000214098.2, ENSMUST00000216149.2	Gramd1c
ENSMUSG00000036309.15	E007	4.7386	0.121713	0.0668389	0.795996	0.994667	3.70247	3.30167	-0.330963	chr11	52128211	52128299	89	+	5	6	4	2	9	2	ENSMUST00000147684.8	Skp1
ENSMUSG00000036333.12	E048	822.199	0.00148839	0.0668574	0.795969	0.994667	42.7633	42.9879	0.0176255	chr12	25106662	25108028	1367	+	1005	1142	1006	740	533	722	ENSMUST00000220459.2, ENSMUST00000222941.2, ENSMUST00000066652.7	Kidins220
ENSMUSG00000036368.9	E013	246.231	0.00140322	0.0667264	0.796164	0.994667	24.646	24.9622	0.0388844	chr17	79957731	79957734	4	+	371	330	167	224	200	223	ENSMUST00000086570.3, ENSMUST00000224618.2, ENSMUST00000225357.2, ENSMUST00000040368.3	Rmdn2
ENSMUSG00000036402.14	E005	7.57177	0.0602528	0.0672676	0.795357	0.994667	4.60433	4.37207	-0.149633	chr6	66873421	66873423	3	+	9	5	13	11	3	6	ENSMUST00000114228.8, ENSMUST00000114227.8, ENSMUST00000043148.13, ENSMUST00000114226.8, ENSMUST00000204511.3	Gng12
ENSMUSG00000036402.14	E008	56.4236	0.0128014	0.0657664	0.797604	0.994667	12.0045	12.2807	0.0665395	chr6	66873500	66873511	12	+	71	59	86	60	34	43	ENSMUST00000204511.3, ENSMUST00000114226.8, ENSMUST00000114228.8, ENSMUST00000043148.13	Gng12
ENSMUSG00000036402.14	E023	59.5757	0.0443036	0.0673283	0.795267	0.994667	12.7588	12.1412	-0.14523	chr6	66995258	66995273	16	+	51	79	82	30	67	55	ENSMUST00000114226.8, ENSMUST00000043148.13, ENSMUST00000114225.8	Gng12
ENSMUSG00000036437.7	E006	1.70205	0.163519	0.0668847	0.795928	0.994667	2.08632	2.04541	-0.0571727	chr8	67157388	67158760	1373	+	0	1	7	1	1	1	ENSMUST00000039303.7, ENSMUST00000212588.2	Npy1r
ENSMUSG00000036473.17	E025	37.676	0.0124413	0.0666138	0.796332	0.994667	9.63152	9.88143	0.0745723	chr17	24405176	24405261	86	-	82	45	47	32	20	18	ENSMUST00000202925.4, ENSMUST00000201089.4, ENSMUST00000040474.11, ENSMUST00000168378.8, ENSMUST00000171189.8, ENSMUST00000097376.10, ENSMUST00000201960.4, ENSMUST00000201301.4	Tbc1d24
ENSMUSG00000036503.14	E002	3.45474	0.555541	0.0663947	0.79666	0.994667	2.79097	3.27102	0.458336	chr3	57643484	57643495	12	+	5	0	9	6	0	2	ENSMUST00000198510.5, ENSMUST00000041826.14	Rnf13
ENSMUSG00000036545.10	E017	21.0455	0.0769071	0.0669396	0.795846	0.994667	6.96374	7.0815	0.0486066	chr11	50675430	50675563	134	+	28	20	61	6	19	4	ENSMUST00000142118.3, ENSMUST00000040523.9	Adamts2
ENSMUSG00000036585.17	E014	2.49358	0.26793	0.0669718	0.795798	0.994667	2.45731	2.65457	0.22294	chr18	38999110	38999185	76	-	1	2	5	1	2	4	ENSMUST00000139972.2	Fgf1
ENSMUSG00000036606.18	E032	465.405	0.00344896	0.0667709	0.796098	0.994667	33.4285	33.0961	-0.0317583	chr15	89045878	89046048	171	-	484	612	442	392	412	488	ENSMUST00000060808.10, ENSMUST00000109331.9	Plxnb2
ENSMUSG00000036636.11	E016	87.1933	0.00196287	0.0674289	0.795118	0.994667	15.1264	14.9452	-0.0355126	chr17	25369516	25369560	45	+	117	97	108	80	59	80	ENSMUST00000160961.8, ENSMUST00000233633.2, ENSMUST00000159773.2, ENSMUST00000162862.3, ENSMUST00000040729.9	Clcn7
ENSMUSG00000036655.9	E002	558.213	0.000495994	0.0665004	0.796502	0.994667	36.1481	36.2897	0.0126278	chr12	28644656	28645047	392	-	635	558	825	622	360	457	ENSMUST00000036136.9, ENSMUST00000220655.2, ENSMUST00000220836.2	Colec11
ENSMUSG00000036667.15	E002	31.0788	0.0172695	0.0663898	0.796668	0.994667	8.70815	9.02902	0.105176	chr6	42646876	42647257	382	-	35	50	61	23	13	21	ENSMUST00000045054.11, ENSMUST00000121083.8	Tcaf1
ENSMUSG00000036678.9	E024	47.9915	0.019536	0.0661966	0.796957	0.994667	11.0807	11.2577	0.0462707	chr15	102254012	102254110	99	-	65	70	67	53	24	28	ENSMUST00000230812.2, ENSMUST00000229589.2, ENSMUST00000229315.2, ENSMUST00000041208.9, ENSMUST00000229900.2, ENSMUST00000230481.2	Aaas
ENSMUSG00000036833.17	E053	449.664	0.00872431	0.065684	0.797728	0.994667	33.1109	32.2694	-0.0815707	chr2	24941678	24941732	55	+	382	585	475	308	475	485	ENSMUST00000132082.8, ENSMUST00000155601.2, ENSMUST00000137913.8, ENSMUST00000154359.2, ENSMUST00000045295.14	Pnpla7
ENSMUSG00000036845.13	E010	50.847	0.00370039	0.0657965	0.797558	0.994667	11.4603	11.6705	0.0531096	chr7	30256525	30256610	86	-	70	77	43	63	35	30	ENSMUST00000108164.8, ENSMUST00000043975.11, ENSMUST00000156241.2, ENSMUST00000149400.2	Lin37
ENSMUSG00000036918.17	E026	143.61	0.00762954	0.0655696	0.7979	0.994667	19.0011	19.3124	0.0484937	chr17	87648316	87648373	58	+	197	150	152	167	123	92	ENSMUST00000154255.8, ENSMUST00000125875.8, ENSMUST00000144204.8, ENSMUST00000041110.12	Ttc7
ENSMUSG00000036977.9	E003	6.66576	0.0316939	0.0672927	0.79532	0.994667	4.09492	4.30843	0.146898	chr8	80439734	80439781	48	+	4	12	7	6	6	6	ENSMUST00000048147.9	Anapc10
ENSMUSG00000036977.9	E004	28.156	0.00467805	0.0678674	0.794467	0.994667	8.50071	8.65292	0.0515607	chr8	80439782	80439908	127	+	27	31	35	29	27	22	ENSMUST00000048147.9, ENSMUST00000210812.2	Anapc10
ENSMUSG00000037003.17	E006	155.183	0.00103469	0.0659046	0.797396	0.994667	19.912	19.6969	-0.0324734	chr15	102012965	102013073	109	+	228	225	187	114	111	117	ENSMUST00000229592.2, ENSMUST00000230474.2, ENSMUST00000228958.2, ENSMUST00000046144.10, ENSMUST00000169627.9	Tns2
ENSMUSG00000037025.12	E005	36.9639	0.0548819	0.0665915	0.796366	0.994667	10.2107	9.33035	-0.26248	chr2	147887195	147887384	190	-	28	44	40	16	41	51	ENSMUST00000146242.2	Foxa2
ENSMUSG00000037119.5	E006	158.414	0.0111854	0.0670232	0.795721	0.994667	19.9683	20.0825	0.0170617	chr15	58296626	58296739	114	+	163	174	191	93	174	162	ENSMUST00000037270.5	Fam91a1
ENSMUSG00000037262.8	E008	14.9779	0.0275832	0.0658147	0.797531	0.994667	6.09291	6.34456	0.117203	chr2	10095568	10095685	118	+	22	12	11	11	16	17	ENSMUST00000142773.2	Kin
ENSMUSG00000037270.19	E127	123.023	0.00352501	0.066427	0.796612	0.994667	17.8621	17.6434	-0.0365891	chr3	37094470	37094620	151	+	146	151	126	99	107	123	ENSMUST00000136746.2, ENSMUST00000141740.8, ENSMUST00000146948.8, ENSMUST00000200245.2, ENSMUST00000152564.8, ENSMUST00000138950.8, ENSMUST00000057272.15	Bltp1
ENSMUSG00000037364.13	E004	1.71703	0.108494	0.0670573	0.795671	0.994667	2.04353	2.24604	0.272747	chr5	137293979	137293986	8	-	2	1	4	3	0	1	ENSMUST00000199243.5, ENSMUST00000198526.5, ENSMUST00000040873.12, ENSMUST00000197466.5	Srrt
ENSMUSG00000037369.18	E036	45.1659	0.0106266	0.0655673	0.797904	0.994667	10.7946	10.9629	0.0451332	chrX	18130801	18130949	149	+	75	35	59	45	23	44	ENSMUST00000223885.2, ENSMUST00000044484.13, ENSMUST00000225336.2, ENSMUST00000052368.9	Kdm6a
ENSMUSG00000037458.16	E022	25.3921	0.00649352	0.0669302	0.79586	0.994667	8.06897	8.23281	0.0583613	chr15	38507431	38507590	160	-	31	33	16	30	20	24	ENSMUST00000127848.2, ENSMUST00000110329.8	Azin1
ENSMUSG00000037514.19	E004	112.789	0.0174781	0.0670107	0.79574	0.994667	17.2068	16.8712	-0.0583827	chr2	131104488	131104715	228	+	105	145	160	81	95	110	ENSMUST00000184932.9, ENSMUST00000184105.9, ENSMUST00000150843.9, ENSMUST00000131779.8	Pank2
ENSMUSG00000037544.15	E032	3.68403	0.489681	0.0673038	0.795304	0.994667	1.6578	2.64121	1.34443	chr14	47651103	47651296	194	-	4	1	20	0	0	1	ENSMUST00000043296.10, ENSMUST00000178661.8, ENSMUST00000180299.8, ENSMUST00000178773.2	Dlgap5
ENSMUSG00000037640.16	E001	2.03913	0.142625	0.0666825	0.79623	0.994667	2.40355	2.17429	-0.289386	chr7	27430814	27430835	22	+	0	4	2	1	4	1	ENSMUST00000108336.8	Zfp60
ENSMUSG00000037643.15	E010	21.2971	0.0938058	0.0655856	0.797876	0.994667	7.44231	7.56275	0.0465643	chr3	31088648	31088662	15	+	15	37	26	13	8	34	ENSMUST00000123971.8, ENSMUST00000130238.2, ENSMUST00000108249.9	Prkci
ENSMUSG00000037646.11	E076	384.252	0.0129186	0.0667939	0.796063	0.994667	30.6196	30.252	-0.037818	chr15	35930001	35931375	1375	+	396	394	441	391	349	352	ENSMUST00000048646.9	Vps13b
ENSMUSG00000037669.16	E013	162.267	0.00724138	0.0676865	0.794736	0.994667	20.3049	19.9816	-0.0480578	chr12	8270600	8270755	156	+	162	176	146	125	167	191	ENSMUST00000037383.13, ENSMUST00000218086.2, ENSMUST00000220345.2, ENSMUST00000219058.2, ENSMUST00000217999.2, ENSMUST00000219043.2, ENSMUST00000218305.2, ENSMUST00000220274.2, ENSMUST00000219357.2, ENSMUST00000169104.3, ENSMUST00000217763.2	Ldah
ENSMUSG00000037679.10	E004	157.75	0.00178628	0.0663212	0.79677	0.994667	19.8948	20.1243	0.0343256	chr12	112566510	112566827	318	+	175	247	213	125	119	116	ENSMUST00000101029.4	Inf2
ENSMUSG00000037685.16	E050	3.20337	0.0488634	0.0665812	0.796381	0.994667	3.00762	2.76026	-0.24783	chr5	67969511	67969514	4	-	3	3	7	3	4	0	ENSMUST00000113651.8, ENSMUST00000200955.4, ENSMUST00000128726.2, ENSMUST00000072971.13, ENSMUST00000130652.8, ENSMUST00000037380.15, ENSMUST00000135930.8, ENSMUST00000143013.8, ENSMUST00000113652.8	Atp8a1
ENSMUSG00000037750.17	E002	19.2957	0.00748261	0.0676732	0.794755	0.994667	7.18639	7.07275	-0.0462126	chr11	77985534	77985617	84	+	29	23	17	17	14	19	ENSMUST00000073705.12, ENSMUST00000100782.4	Fam222b
ENSMUSG00000037772.14	E013	181.349	0.00294896	0.0664228	0.796618	0.994667	21.5244	21.4146	-0.0153844	chr7	142089841	142089889	49	+	179	300	230	187	121	126	ENSMUST00000210803.2, ENSMUST00000209576.2, ENSMUST00000210662.2, ENSMUST00000137345.9, ENSMUST00000038675.7, ENSMUST00000141098.2, ENSMUST00000145002.2	Mrpl23
ENSMUSG00000037780.4	E001	287.816	0.0140865	0.0666927	0.796215	0.994667	26.8525	26.063	-0.0916849	chr14	40873415	40873457	43	+	229	394	229	229	308	328	ENSMUST00000225792.2	Mbl1
ENSMUSG00000037780.4	E006	1438.19	0.00137842	0.0658445	0.797486	0.994667	53.6253	53.8965	0.0183005	chr14	40879102	40879176	75	+	1467	2024	959	1473	1335	1417	ENSMUST00000225792.2, ENSMUST00000047095.4	Mbl1
ENSMUSG00000037808.14	E005	39.2774	0.0457757	0.0658156	0.79753	0.994667	10.3692	9.85394	-0.148463	chr9	13742278	13742433	156	+	34	32	74	14	51	33	ENSMUST00000059579.12, ENSMUST00000129861.2, ENSMUST00000156680.2	Fam76b
ENSMUSG00000037815.8	E022	274.321	0.00968343	0.0658031	0.797549	0.994667	25.853	26.2365	0.0451578	chr18	35368661	35368753	93	+	330	362	392	192	241	199	ENSMUST00000237855.2, ENSMUST00000042345.8, ENSMUST00000235449.2	Ctnna1
ENSMUSG00000037896.18	E002	20.9016	0.0576204	0.0678278	0.794526	0.994667	7.35751	7.53151	0.0677922	chr12	111006232	111006322	91	+	29	28	20	26	7	21	ENSMUST00000084968.14, ENSMUST00000116388.4	Rcor1
ENSMUSG00000037902.19	E014	2.30291	0.311599	0.0670698	0.795652	0.994667	2.89391	2.10508	-0.918823	chr2	129450053	129450153	101	+	5	2	3	5	0	0	ENSMUST00000136153.8, ENSMUST00000127751.8	Sirpa
ENSMUSG00000037921.16	E009	27.5511	0.00576604	0.06654	0.796443	0.994667	8.63854	8.44413	-0.0661279	chr8	62395326	62395667	342	+	25	44	29	36	21	16	ENSMUST00000070631.15, ENSMUST00000093485.3, ENSMUST00000154398.8	Ddx60
ENSMUSG00000037977.7	E003	12.3144	0.0162242	0.0669832	0.795781	0.994667	5.79565	5.59594	-0.101488	chr9	107219406	107219788	383	+	11	17	11	11	6	19	ENSMUST00000042581.4	6430571L13Rik
ENSMUSG00000037997.13	E026	13.2704	0.0109673	0.0677925	0.794578	0.994667	5.82592	6.03834	0.103674	chr6	127467011	127467040	30	+	17	17	16	15	8	10	ENSMUST00000112191.8, ENSMUST00000039680.7	Parp11
ENSMUSG00000038167.7	E010	50.7138	0.00987475	0.0657358	0.79765	0.994667	11.3561	11.5893	0.0593868	chr6	125351492	125351641	150	-	52	57	52	47	38	61	ENSMUST00000042647.7	Plekhg6
ENSMUSG00000038215.16	E024	1.67083	0.380231	0.065746	0.797634	0.994667	2.17299	1.71793	-0.678252	chr8	57002364	57002419	56	-	0	2	1	0	5	1	ENSMUST00000127877.2, ENSMUST00000126830.2, ENSMUST00000134162.8	Cep44
ENSMUSG00000038233.11	E012	174.217	0.00763831	0.067876	0.794455	0.994667	19.398	19.4148	0.00258829	chr9	121808188	121809272	1085	+	89	87	121	235	213	228	ENSMUST00000214536.3, ENSMUST00000043011.9	Gask1a
ENSMUSG00000038279.11	E001	27.1003	0.0684487	0.0670476	0.795685	0.994667	8.0856	8.4019	0.111423	chr6	125108872	125108966	95	+	34	41	52	14	25	9	ENSMUST00000044200.11	Nop2
ENSMUSG00000038383.17	E006	140.904	0.00634443	0.0673828	0.795186	0.994667	18.841	19.055	0.0336684	chr2	155139003	155139127	125	-	184	167	177	112	143	88	ENSMUST00000139854.2, ENSMUST00000077626.13, ENSMUST00000165234.2	Pigu
ENSMUSG00000038563.15	E006	19.1631	0.0464647	0.06753	0.794968	0.994667	6.96591	7.22079	0.104177	chr7	82298734	82298839	106	+	23	30	22	19	19	7	ENSMUST00000141726.8, ENSMUST00000125245.8, ENSMUST00000039881.4, ENSMUST00000179489.8, ENSMUST00000207868.2	Efl1
ENSMUSG00000038569.14	E001	28.617	0.154827	0.0660735	0.797142	0.994667	8.0848	9.24274	0.388926	chr5	122461286	122462287	1002	-	16	18	60	23	34	21	ENSMUST00000117263.8	Rad9b
ENSMUSG00000038611.18	E009	33.5143	0.0233429	0.0655171	0.797979	0.994667	9.54142	9.22157	-0.0991928	chr7	140820798	140820881	84	+	40	44	43	22	20	40	ENSMUST00000134057.8, ENSMUST00000106027.9, ENSMUST00000155123.8	Phrf1
ENSMUSG00000038615.18	E012	303.243	0.00182193	0.0655104	0.797989	0.994667	27.1187	27.419	0.0339654	chr11	96713049	96713145	97	-	410	524	328	247	207	213	ENSMUST00000140138.2, ENSMUST00000169828.8, ENSMUST00000167110.8, ENSMUST00000142065.2, ENSMUST00000126949.8, ENSMUST00000107658.8, ENSMUST00000081775.12, ENSMUST00000167149.8, ENSMUST00000134951.2, ENSMUST00000107659.8, ENSMUST00000107657.8	Nfe2l1
ENSMUSG00000038685.19	E050	27.7934	0.0149418	0.0671599	0.795518	0.994667	8.61439	8.37019	-0.0835391	chr2	180993875	180993973	99	+	36	26	28	21	32	24	ENSMUST00000139608.8, ENSMUST00000108815.8, ENSMUST00000098971.11, ENSMUST00000054622.15, ENSMUST00000148252.2, ENSMUST00000048608.16, ENSMUST00000108814.8, ENSMUST00000130772.2	Rtel1
ENSMUSG00000038822.16	E018	9.66885	0.0234651	0.0671138	0.795586	0.994667	4.97136	5.11221	0.0808061	chr10	45528684	45528834	151	+	16	7	16	11	5	6	ENSMUST00000037044.13	Hace1
ENSMUSG00000038844.11	E005	21.0191	0.079014	0.0672868	0.795329	0.994667	7.78041	7.14839	-0.245732	chr2	142514209	142514298	90	-	20	25	34	21	5	27	ENSMUST00000043589.8, ENSMUST00000230763.2	Kif16b
ENSMUSG00000038914.16	E004	15.4364	0.0317859	0.066963	0.795811	0.994667	6.49526	6.27822	-0.0984385	chr2	180311006	180311183	178	-	20	24	9	19	13	10	ENSMUST00000037764.12, ENSMUST00000103056.10, ENSMUST00000103057.8	Dido1
ENSMUSG00000039062.16	E004	400.286	0.0088044	0.067319	0.795281	0.994667	31.0266	31.035	0.000859505	chr7	79475051	79475132	82	-	591	621	447	422	197	276	ENSMUST00000206682.2, ENSMUST00000049004.8, ENSMUST00000205502.2, ENSMUST00000107392.8	Anpep
ENSMUSG00000039108.15	E007	124.761	0.0180472	0.0668389	0.795996	0.994667	17.7238	18.0415	0.052787	chr2	179673154	179673321	168	+	147	166	140	86	130	98	ENSMUST00000140257.2, ENSMUST00000055485.12, ENSMUST00000058764.6	Lsm14b
ENSMUSG00000039109.18	E003	3.00172	0.164832	0.0674821	0.795039	0.994667	1.65542	2.36498	1.02966	chr13	37076780	37076940	161	-	1	1	18	0	1	0	ENSMUST00000037491.11, ENSMUST00000164727.8	F13a1
ENSMUSG00000039178.10	E017	7.60446	0.0685544	0.0667975	0.796058	0.994667	4.54165	4.49203	-0.0317608	chr5	53993989	53993999	11	+	5	9	14	13	1	6	ENSMUST00000201387.2, ENSMUST00000201116.4, ENSMUST00000202528.4, ENSMUST00000202599.4, ENSMUST00000201958.4, ENSMUST00000037337.10, ENSMUST00000201727.4	Tbc1d19
ENSMUSG00000039220.17	E031	48.6678	0.0033415	0.0656317	0.797807	0.994667	11.2667	11.4847	0.0559649	chr17	36240665	36240740	76	+	49	80	52	80	21	25	ENSMUST00000087210.7, ENSMUST00000087211.9	Ppp1r10
ENSMUSG00000039254.17	E022	12.9011	0.033905	0.066246	0.796883	0.994667	5.69535	6.00339	0.152474	chr2	32135302	32135558	257	+	15	24	7	11	9	14	ENSMUST00000132853.2	Pomt1
ENSMUSG00000039361.12	E008	31.8701	0.00384883	0.0676269	0.794824	0.994667	9.19336	8.99142	-0.064582	chr7	89779712	89779723	12	+	43	43	49	28	21	19	ENSMUST00000209068.2, ENSMUST00000207949.2, ENSMUST00000208730.2, ENSMUST00000207225.2, ENSMUST00000207197.2, ENSMUST00000208742.2, ENSMUST00000207484.2, ENSMUST00000207596.2	Picalm
ENSMUSG00000039414.11	E024	30.7341	0.00627301	0.0670795	0.795637	0.994667	8.86807	9.07291	0.0663853	chr17	79109042	79109211	170	-	40	31	29	37	23	27	ENSMUST00000232947.2, ENSMUST00000097281.4	Heatr5b
ENSMUSG00000039458.16	E003	6.29052	0.0318299	0.0664516	0.796575	0.994667	4.19358	3.94789	-0.17447	chr15	12205190	12205203	14	+	12	6	8	8	3	3	ENSMUST00000071993.13, ENSMUST00000174418.8, ENSMUST00000038172.16	Mtmr12
ENSMUSG00000039458.16	E020	22.8129	0.00843511	0.067532	0.794965	0.994667	7.8354	7.60165	-0.0878744	chr15	12263811	12263983	173	+	24	34	39	23	13	13	ENSMUST00000071993.13, ENSMUST00000174418.8, ENSMUST00000174160.3, ENSMUST00000038172.16	Mtmr12
ENSMUSG00000039620.18	E011	3.76177	0.104785	0.0673767	0.795195	0.994667	3.24146	2.96781	-0.254714	chr8	36975479	36975566	88	+	7	1	3	0	4	7	ENSMUST00000135373.8	Trmt9b
ENSMUSG00000039738.17	E026	9.98642	0.0299345	0.0664059	0.796643	0.994667	5.14459	4.97869	-0.0948046	chr16	3813583	3813741	159	-	12	18	16	6	4	9	ENSMUST00000040790.14, ENSMUST00000165830.2	Slx4
ENSMUSG00000039783.16	E025	815.619	0.00291757	0.0674088	0.795148	0.994667	42.0457	42.3566	0.0246855	chr1	175485887	175485988	102	+	763	1008	515	784	786	984	ENSMUST00000040250.15, ENSMUST00000140474.8	Kmo
ENSMUSG00000039840.9	E042	47.219	0.0165338	0.0672836	0.795334	0.994667	10.9524	11.2562	0.0798587	chr18	78067141	78067285	145	+	58	49	56	49	41	36	ENSMUST00000044622.7	Epg5
ENSMUSG00000039842.16	E019	4.76592	0.112448	0.0675588	0.794925	0.994667	3.6001	3.42756	-0.14187	chr8	18718962	18718999	38	+	6	1	11	3	7	1	ENSMUST00000124910.8, ENSMUST00000153133.2, ENSMUST00000039412.15	Mcph1
ENSMUSG00000039911.14	E008	7.43278	0.0248461	0.0673506	0.795234	0.994667	4.16459	4.34469	0.122366	chr4	149991457	149991505	49	-	7	7	22	0	6	6	ENSMUST00000105684.2, ENSMUST00000125135.2, ENSMUST00000156897.2, ENSMUST00000167342.2, ENSMUST00000038562.9, ENSMUST00000105685.2, ENSMUST00000149360.2	Spsb1
ENSMUSG00000039934.13	E023	93.4343	0.0030954	0.0674292	0.795117	0.994667	15.3216	15.0783	-0.0471781	chr5	21455937	21456154	218	+	80	74	86	110	94	103	ENSMUST00000198071.5, ENSMUST00000195969.5, ENSMUST00000036031.13, ENSMUST00000197522.5, ENSMUST00000198937.2, ENSMUST00000198014.5	Gsap
ENSMUSG00000039959.14	E032	16.3606	0.0787134	0.0660423	0.797189	0.994667	6.16831	6.54799	0.173004	chr5	135468876	135469016	141	-	9	22	49	11	12	4	ENSMUST00000200898.4, ENSMUST00000212301.2, ENSMUST00000200808.2, ENSMUST00000060311.12, ENSMUST00000202236.2	Hip1
ENSMUSG00000039985.15	E024	1.81545	0.0846705	0.0663234	0.796767	0.994667	2.23211	2.02301	-0.283932	chr6	148846248	148846310	63	-	4	1	4	2	0	1	ENSMUST00000081956.12, ENSMUST00000111562.8	Sinhcaf
ENSMUSG00000039990.17	E003	26.2288	0.0287258	0.0664118	0.796635	0.994667	8.39102	8.05385	-0.119084	chr7	133239590	133239652	63	+	19	34	26	20	35	22	ENSMUST00000128901.9, ENSMUST00000051169.13, ENSMUST00000154795.2	Edrf1
ENSMUSG00000039997.17	E004	58.7296	0.00315694	0.0670799	0.795637	0.994667	12.2707	12.2979	0.00647152	chr1	173751515	173751703	189	-	66	68	120	48	28	46	ENSMUST00000129829.8, ENSMUST00000128430.8, ENSMUST00000042228.15, ENSMUST00000123708.8, ENSMUST00000081216.12, ENSMUST00000156895.8	Ifi203
ENSMUSG00000040044.12	E027	50.4308	0.0194026	0.0675142	0.794991	0.994667	11.3359	11.5389	0.0518177	chr4	34598702	34598751	50	-	50	65	48	35	46	61	ENSMUST00000150116.8, ENSMUST00000140334.2, ENSMUST00000132918.8, ENSMUST00000156987.8, ENSMUST00000048706.10, ENSMUST00000108142.8	Orc3
ENSMUSG00000040084.10	E013	3.31437	0.0590095	0.0666889	0.79622	0.994667	2.58236	2.864	0.298889	chr2	118453551	118453666	116	+	6	3	9	0	2	2	ENSMUST00000038341.8	Bub1b
ENSMUSG00000040112.10	E012	113.817	0.00150697	0.0676803	0.794745	0.994667	17.2243	17.047	-0.0306615	chr6	146961732	146961749	18	+	120	161	107	132	92	87	ENSMUST00000143204.2, ENSMUST00000036111.10	Mrps35
ENSMUSG00000040146.10	E011	116.063	0.00264279	0.0675485	0.79494	0.994667	17.135	16.9756	-0.027696	chr9	21885763	21885836	74	-	99	133	86	175	101	97	ENSMUST00000215851.2, ENSMUST00000214089.2, ENSMUST00000214713.2, ENSMUST00000214026.2, ENSMUST00000045726.8, ENSMUST00000213130.2	Rgl3
ENSMUSG00000040146.10	E021	65.7347	0.0192535	0.066023	0.797218	0.994667	12.9626	12.7628	-0.0455015	chr9	21888678	21888717	40	-	82	53	42	96	67	48	ENSMUST00000215851.2, ENSMUST00000214089.2, ENSMUST00000214713.2, ENSMUST00000214026.2, ENSMUST00000045726.8, ENSMUST00000213130.2	Rgl3
ENSMUSG00000040174.15	E007	2.68836	0.0516227	0.0656916	0.797716	0.994667	2.55949	2.75809	0.215762	chr2	93815045	93815165	121	-	3	3	5	3	2	1	ENSMUST00000125473.8, ENSMUST00000126255.2	Alkbh3
ENSMUSG00000040282.14	E014	12.8639	0.0148734	0.0668263	0.796015	0.994667	5.85725	5.7049	-0.0762784	chr2	115517545	115517650	106	+	20	11	24	13	7	7	ENSMUST00000110918.3, ENSMUST00000166472.8	Cdin1
ENSMUSG00000040297.13	E016	17.3943	0.00878346	0.0657349	0.797651	0.994667	6.63714	6.88739	0.107246	chr1	161671571	161671636	66	-	22	24	22	16	14	11	ENSMUST00000194106.2, ENSMUST00000048377.11, ENSMUST00000194388.2	Suco
ENSMUSG00000040312.15	E016	14.9857	0.0106594	0.0660277	0.797211	0.994667	6.21625	6.38033	0.0754514	chr17	35835596	35835731	136	+	20	16	24	19	6	10	ENSMUST00000164242.9, ENSMUST00000173903.2, ENSMUST00000173582.2, ENSMUST00000045956.14	Cchcr1
ENSMUSG00000040331.17	E010	183.803	0.00108654	0.0656173	0.797828	0.994667	21.3828	21.7025	0.0446644	chr7	130138713	130138807	95	-	183	239	176	198	157	165	ENSMUST00000161470.8, ENSMUST00000160289.9, ENSMUST00000159694.3, ENSMUST00000207276.2, ENSMUST00000161076.2	Nsmce4a
ENSMUSG00000040356.17	E041	20.3554	0.00774253	0.0658184	0.797525	0.994667	7.21813	7.44456	0.0895725	chr17	35065972	35066118	147	-	27	25	17	23	13	20	ENSMUST00000174363.8	Skic2
ENSMUSG00000040413.16	E009	845.062	0.000851179	0.0662581	0.796865	0.994667	42.3601	42.5501	0.0150272	chr11	46577853	46578080	228	-	726	930	454	1234	753	870	ENSMUST00000109225.9, ENSMUST00000125008.2, ENSMUST00000169584.8, ENSMUST00000055102.13	Timd2
ENSMUSG00000040584.9	E007	33.3977	0.109827	0.0659129	0.797383	0.994667	7.90571	8.55772	0.230114	chr5	8736127	8736298	172	+	80	22	95	13	4	14	ENSMUST00000047753.5	Abcb1a
ENSMUSG00000040620.16	E005	3.07971	0.0396307	0.0658278	0.797511	0.994667	2.76521	2.94707	0.183927	chr11	70882541	70882933	393	-	3	4	4	2	2	4	ENSMUST00000179635.2	Dhx33
ENSMUSG00000040620.16	E006	32.5864	0.0190352	0.0663543	0.796721	0.994667	9.35161	9.07412	-0.0876028	chr11	70882934	70882950	17	-	32	37	36	24	28	40	ENSMUST00000108527.8, ENSMUST00000049048.13, ENSMUST00000179635.2, ENSMUST00000124464.2, ENSMUST00000146203.8	Dhx33
ENSMUSG00000040631.9	E010	3.42529	0.100318	0.066858	0.795968	0.994667	3.12144	2.89099	-0.221488	chr8	95597488	95597500	13	-	3	8	1	3	5	1	ENSMUST00000046461.9, ENSMUST00000211892.2, ENSMUST00000212810.2	Dok4
ENSMUSG00000040648.16	E002	141.537	0.0115443	0.0668403	0.795994	0.994667	18.8493	19.2518	0.0630216	chr1	97635390	97635555	166	-	162	203	163	129	87	139	ENSMUST00000112845.8, ENSMUST00000042509.13, ENSMUST00000171129.8, ENSMUST00000137758.2	Ppip5k2
ENSMUSG00000040712.17	E027	78.6228	0.00435189	0.0674714	0.795055	0.994667	14.3629	14.1661	-0.0405473	chr11	70576889	70576992	104	-	96	84	81	90	67	61	ENSMUST00000036299.14, ENSMUST00000108544.8, ENSMUST00000100933.10, ENSMUST00000145823.8, ENSMUST00000120261.8, ENSMUST00000150224.2, ENSMUST00000119120.2, ENSMUST00000108545.9	Camta2
ENSMUSG00000040734.15	E014	26.6372	0.0425915	0.0666711	0.796247	0.994667	8.04769	8.31852	0.0961025	chr7	19103863	19104229	367	+	36	33	55	16	20	12	ENSMUST00000047621.14	Ppp1r13l
ENSMUSG00000040785.20	E029	17.7214	0.038091	0.066958	0.795819	0.994667	6.86613	6.63425	-0.099552	chr16	94191123	94191146	24	+	29	17	33	12	6	17	ENSMUST00000232660.2, ENSMUST00000231915.2, ENSMUST00000119131.3, ENSMUST00000232395.2, ENSMUST00000151770.8, ENSMUST00000122895.8, ENSMUST00000155692.8, ENSMUST00000117648.9, ENSMUST00000145432.8, ENSMUST00000147352.8, ENSMUST00000143145.8	Ttc3
ENSMUSG00000040860.17	E031	2.43911	0.0579197	0.0666651	0.796256	0.994667	2.4471	2.612	0.188272	chr4	140761285	140761412	128	-	2	3	4	2	3	1	ENSMUST00000102491.10, ENSMUST00000168157.8, ENSMUST00000097816.9, ENSMUST00000040222.14	Crocc
ENSMUSG00000040860.17	E051	2.74827	0.0805075	0.0660725	0.797144	0.994667	2.63974	2.75466	0.123041	chr4	140780261	140780402	142	-	5	3	2	1	1	5	ENSMUST00000144196.2, ENSMUST00000102491.10, ENSMUST00000168157.8, ENSMUST00000097816.9, ENSMUST00000126863.8, ENSMUST00000040222.14	Crocc
ENSMUSG00000040952.17	E022	581.368	0.0185043	0.0674656	0.795063	0.994667	37.8306	35.8262	-0.176534	chr7	24588356	24588375	20	+	719	668	665	367	702	419	ENSMUST00000108428.8, ENSMUST00000129847.8, ENSMUST00000124035.2, ENSMUST00000108430.10, ENSMUST00000130335.8, ENSMUST00000108429.8, ENSMUST00000153451.9, ENSMUST00000146004.2	Rps19
ENSMUSG00000041057.11	E031	48.7057	0.0171825	0.0661976	0.796956	0.994667	10.9883	11.1418	0.0404662	chr17	71960448	71960471	24	+	69	73	82	17	33	40	ENSMUST00000234581.2, ENSMUST00000234560.2, ENSMUST00000047086.10, ENSMUST00000234424.2, ENSMUST00000235094.2	Wdr43
ENSMUSG00000041130.11	E005	122.594	0.00253427	0.0671335	0.795557	0.994667	17.5947	17.7365	0.0238403	chr17	24896116	24896159	44	+	189	202	129	91	69	103	ENSMUST00000234956.2, ENSMUST00000234988.2, ENSMUST00000047179.7	Zfp598
ENSMUSG00000041298.17	E023	2.7224	0.656749	0.0663259	0.796763	0.994667	2.49495	2.76876	0.300653	chr5	148865698	148865810	113	-	1	0	6	1	0	8	ENSMUST00000110508.2, ENSMUST00000110509.9	Katnal1
ENSMUSG00000041351.17	E008	3.61369	0.346694	0.0672653	0.795361	0.994667	2.57621	3.29464	0.710313	chr4	137434833	137434971	139	+	5	0	14	2	0	3	ENSMUST00000097837.11	Rap1gap
ENSMUSG00000041354.17	E018	55.3375	0.00273535	0.067462	0.795069	0.994667	12.122	11.9545	-0.0406848	chr17	34151026	34151104	79	+	57	63	84	58	36	46	ENSMUST00000173379.9, ENSMUST00000234226.2, ENSMUST00000047503.16, ENSMUST00000173153.8, ENSMUST00000173266.8, ENSMUST00000234070.2, ENSMUST00000173258.2, ENSMUST00000173718.2	Rgl2
ENSMUSG00000041354.17	E041	50.8906	0.00866982	0.0670684	0.795654	0.994667	11.6382	11.4331	-0.0519426	chr17	34154334	34154361	28	+	67	48	71	55	37	37	ENSMUST00000173284.2, ENSMUST00000047503.16	Rgl2
ENSMUSG00000041362.18	E010	174.458	0.00109524	0.0659444	0.797336	0.994667	20.7493	20.9473	0.0285098	chr19	59007237	59007390	154	-	244	246	271	121	106	129	ENSMUST00000163821.3, ENSMUST00000237215.2, ENSMUST00000047511.15	Shtn1
ENSMUSG00000041429.4	E007	32.3805	0.00949245	0.0664278	0.796611	0.994667	9.16865	9.02251	-0.0467185	chr17	24853699	24853869	171	+	34	33	24	28	28	45	ENSMUST00000234260.2, ENSMUST00000047611.4, ENSMUST00000234635.2, ENSMUST00000234308.2	Nthl1
ENSMUSG00000041431.17	E020	5.47081	0.0428875	0.0658538	0.797472	0.994667	2.00381	2.68019	0.839607	chr13	100922241	100922411	171	-	12	4	22	1	0	0	ENSMUST00000072119.15, ENSMUST00000091295.14, ENSMUST00000174038.2, ENSMUST00000142056.2	Ccnb1
ENSMUSG00000041624.11	E008	2.99402	0.12601	0.066655	0.796271	0.994667	2.88914	2.79875	-0.0917926	chr9	3759396	3759881	486	+	1	7	3	5	1	2	ENSMUST00000213060.2, ENSMUST00000115733.3	Gucy1a2
ENSMUSG00000041698.12	E006	1150.07	0.00381429	0.0662044	0.796946	0.994667	41.889	42.1617	0.0217258	chr6	141864189	141864361	173	-	31	1086	46	519	2107	2305	ENSMUST00000042119.6, ENSMUST00000168119.8	Slco1a1
ENSMUSG00000041763.15	E038	22.2484	0.0209022	0.0656872	0.797723	0.994667	7.73101	7.4828	-0.0946666	chr1	44024576	44024614	39	+	22	19	33	16	27	17	ENSMUST00000190207.2, ENSMUST00000087933.10	Tpp2
ENSMUSG00000041879.14	E021	8.58676	0.16863	0.0669044	0.795898	0.994667	4.76732	4.77045	0.00189635	chr1	135317327	135317531	205	-	13	6	11	6	1	16	ENSMUST00000159089.2, ENSMUST00000161258.8	Ipo9
ENSMUSG00000042050.9	E012	5.92058	0.449927	0.0671189	0.795579	0.994667	4.19627	3.58677	-0.453488	chr12	116181724	116181775	52	-	10	2	4	0	9	9	ENSMUST00000039349.8, ENSMUST00000222764.2	Dync2i1
ENSMUSG00000042055.14	E023	75.8318	0.0106092	0.0661084	0.79709	0.994667	14.0818	13.7764	-0.0644101	chr7	129220350	129220458	109	+	84	71	80	61	87	70	ENSMUST00000149541.8, ENSMUST00000148752.8, ENSMUST00000143422.8, ENSMUST00000084519.7	Wdr11
ENSMUSG00000042105.19	E003	42.7249	0.00697347	0.0667913	0.796067	0.994667	10.7085	10.458	-0.0690222	chr7	128237882	128237962	81	+	57	44	53	42	29	39	ENSMUST00000098007.11, ENSMUST00000043138.13	Inpp5f
ENSMUSG00000042185.15	E010	16.5117	0.019363	0.0668856	0.795927	0.994667	6.65136	6.47978	-0.0757138	chr9	31305999	31306041	43	+	28	12	16	12	16	16	ENSMUST00000152593.8, ENSMUST00000131540.8, ENSMUST00000215211.2, ENSMUST00000134528.2, ENSMUST00000086167.12, ENSMUST00000132329.8	Nfrkb
ENSMUSG00000042190.13	E003	12.8014	0.061087	0.0676548	0.794783	0.994667	5.31987	5.85013	0.274957	chr5	113752988	113753001	14	-	18	8	38	6	4	10	ENSMUST00000047936.13, ENSMUST00000132065.8, ENSMUST00000142854.2	Cmklr1
ENSMUSG00000042210.19	E011	34.5552	0.00417808	0.0667327	0.796155	0.994667	9.34083	9.54803	0.0638348	chr9	106321289	106321348	60	-	27	47	28	35	32	38	ENSMUST00000190798.7, ENSMUST00000171925.8, ENSMUST00000187001.2, ENSMUST00000171678.9, ENSMUST00000187983.8, ENSMUST00000185334.7, ENSMUST00000187798.2	Abhd14a
ENSMUSG00000042246.6	E023	3.65386	0.144378	0.0665678	0.796401	0.994667	3.01604	2.99698	-0.018303	chr7	118183933	118183959	27	-	6	4	8	0	0	6	ENSMUST00000044195.6	Tmc7
ENSMUSG00000042331.14	E025	10.2903	0.0207375	0.0664912	0.796516	0.994667	5.11299	4.89543	-0.125758	chr11	62023102	62023280	179	+	20	16	16	6	5	5	ENSMUST00000201624.4, ENSMUST00000201671.4, ENSMUST00000201723.4, ENSMUST00000202179.2, ENSMUST00000202744.4, ENSMUST00000201364.4, ENSMUST00000202178.4, ENSMUST00000202905.4, ENSMUST00000092415.9, ENSMUST00000108709.8, ENSMUST00000201015.4, ENSMUST00000202389.4, ENSMUST00000049836.14	Specc1
ENSMUSG00000042436.13	E009	3.22275	0.0608863	0.0658043	0.797547	0.994667	2.75334	3.01981	0.266766	chr11	61377779	61377832	54	+	3	1	9	3	4	0	ENSMUST00000064783.10, ENSMUST00000040522.7, ENSMUST00000126308.2	Mfap4
ENSMUSG00000042476.13	E013	703.426	0.000732729	0.0666017	0.796351	0.994667	39.468	39.0871	-0.0319168	chr5	8968659	8968772	114	+	1130	973	1184	376	440	453	ENSMUST00000196067.2, ENSMUST00000003717.13	Abcb4
ENSMUSG00000042492.13	E010	24.8272	0.00871888	0.0659945	0.797261	0.994667	8.14113	8.00918	-0.0474382	chr7	126799267	126799332	66	-	22	34	44	25	16	16	ENSMUST00000205620.2, ENSMUST00000147520.8, ENSMUST00000120705.3, ENSMUST00000137987.8	Tbc1d10b
ENSMUSG00000042508.17	E012	32.6634	0.0300928	0.0669575	0.795819	0.994667	9.18098	9.39732	0.067743	chr5	9171454	9171462	9	-	32	41	42	47	16	25	ENSMUST00000184159.8, ENSMUST00000184120.8, ENSMUST00000183973.8, ENSMUST00000183448.8, ENSMUST00000184620.8, ENSMUST00000071921.13, ENSMUST00000184370.2, ENSMUST00000184401.8, ENSMUST00000095017.11, ENSMUST00000184888.8	Dmtf1
ENSMUSG00000042589.19	E024	23.4014	0.142213	0.067888	0.794437	0.994667	7.50101	8.2196	0.26549	chr5	122022817	122022886	70	-	49	0	26	70	0	0	ENSMUST00000144069.2, ENSMUST00000133760.8, ENSMUST00000168288.9, ENSMUST00000111752.10, ENSMUST00000154139.8, ENSMUST00000086317.12	Cux2
ENSMUSG00000042590.18	E039	29.9836	0.0276266	0.0663261	0.796763	0.994667	8.75462	8.99543	0.0788717	chr13	107056032	107056132	101	-	31	46	25	37	28	17	ENSMUST00000186033.7, ENSMUST00000186005.2, ENSMUST00000080856.14	Ipo11
ENSMUSG00000042599.9	E009	18.6518	0.00806454	0.0673063	0.7953	0.994667	6.85054	7.10073	0.10397	chr6	39126221	39126345	125	-	24	14	29	10	17	20	ENSMUST00000002305.9, ENSMUST00000127036.2	Kdm7a
ENSMUSG00000042694.18	E018	13.5463	0.0521482	0.067327	0.795269	0.994667	6.0208	5.77572	-0.120297	chr19	47524635	47524701	67	-	13	19	5	21	10	13	ENSMUST00000182431.8, ENSMUST00000049369.16, ENSMUST00000182654.2, ENSMUST00000182714.2, ENSMUST00000182808.8, ENSMUST00000182251.8, ENSMUST00000182291.2, ENSMUST00000183004.2	Stn1
ENSMUSG00000042742.8	E004	23.0063	0.036269	0.0655031	0.798001	0.994667	7.84145	7.65858	-0.0684693	chr6	13630589	13630703	115	-	30	13	34	14	20	28	ENSMUST00000203078.2, ENSMUST00000045235.8	Bmt2
ENSMUSG00000042854.10	E007	25.4386	0.0122195	0.0660577	0.797166	0.994667	8.23135	8.13562	-0.0339636	chr2	166637302	166637835	534	+	28	39	30	20	18	24	ENSMUST00000051923.7, ENSMUST00000151826.2	Trp53rkb
ENSMUSG00000043822.19	E013	2.7683	0.546019	0.0659123	0.797384	0.994667	2.94224	2.23924	-0.788298	chr10	80178743	80178839	97	-	2	1	3	0	9	0	ENSMUST00000105352.2, ENSMUST00000137576.8, ENSMUST00000124789.8, ENSMUST00000128845.8, ENSMUST00000095446.10	Adamtsl5
ENSMUSG00000043923.9	E014	22.6074	0.0312349	0.0666907	0.796217	0.994667	7.5766	7.7957	0.0827098	chr9	44324201	44324213	13	-	39	19	23	12	22	23	ENSMUST00000217351.2, ENSMUST00000213813.2	Ccdc84
ENSMUSG00000043940.16	E017	96.6111	0.00211089	0.0665087	0.79649	0.994667	15.5932	15.7881	0.0366607	chr5	102008284	102008390	107	-	141	137	125	52	73	83	ENSMUST00000212024.2, ENSMUST00000053177.14, ENSMUST00000174598.8	Wdfy3
ENSMUSG00000043940.16	E070	75.4563	0.0107969	0.066724	0.796168	0.994667	13.7174	14.0673	0.0739752	chr5	102096674	102096840	167	-	129	76	112	44	51	65	ENSMUST00000212024.2, ENSMUST00000174598.8, ENSMUST00000053177.14, ENSMUST00000174698.2	Wdfy3
ENSMUSG00000044221.15	E005	461.582	0.000693221	0.0660972	0.797106	0.994667	33.1164	33.2548	0.0132533	chr5	88811923	88812044	122	-	530	624	469	384	405	423	ENSMUST00000078945.12, ENSMUST00000130408.2, ENSMUST00000113234.8	Grsf1
ENSMUSG00000044252.19	E070	1.68491	0.166479	0.0663159	0.796778	0.994667	2.21003	1.9716	-0.329532	chr18	13074864	13074898	35	-	2	0	3	1	1	3	ENSMUST00000074352.11, ENSMUST00000132594.8	Osbpl1a
ENSMUSG00000044857.9	E009	127.015	0.00287411	0.0657977	0.797557	0.994667	17.9078	18.1667	0.042679	chr17	27412077	27412178	102	-	166	194	143	108	94	94	ENSMUST00000236101.2, ENSMUST00000237625.2, ENSMUST00000236492.2, ENSMUST00000055117.9, ENSMUST00000236082.2	Lemd2
ENSMUSG00000045328.12	E045	2.36558	0.0815251	0.0665684	0.7964	0.994667	2.08988	2.20867	0.159587	chr3	134967280	134967507	228	+	6	3	5	0	2	0	ENSMUST00000197273.2, ENSMUST00000062893.12	Cenpe
ENSMUSG00000045576.17	E035	121.317	0.015468	0.0661699	0.796997	0.994667	17.4558	17.9027	0.0750663	chr3	104833746	104834176	431	+	139	224	103	127	85	85	ENSMUST00000106769.8, ENSMUST00000183914.8, ENSMUST00000059271.13, ENSMUST00000200132.5	St7l
ENSMUSG00000045636.17	E007	338.856	0.00439444	0.0664266	0.796613	0.994667	28.7088	28.8995	0.0205635	chr8	41452473	41452568	96	-	405	470	311	268	272	356	ENSMUST00000135194.2, ENSMUST00000093534.11, ENSMUST00000051379.14, ENSMUST00000059115.13, ENSMUST00000118835.8	Mtus1
ENSMUSG00000045636.17	E033	62.0831	0.00302917	0.065916	0.797379	0.994667	12.8082	12.6164	-0.0441929	chr8	41509572	41509721	150	-	67	84	61	53	51	64	ENSMUST00000143853.8	Mtus1
ENSMUSG00000045757.7	E003	3.609	0.050544	0.0662425	0.796888	0.994667	3.19705	2.97297	-0.209863	chr7	127005338	127005451	114	-	3	8	4	3	3	2	ENSMUST00000139118.2, ENSMUST00000059199.7	Zfp764
ENSMUSG00000045795.11	E015	74.0101	0.00286337	0.0668667	0.795955	0.994667	13.803	13.9656	0.0343947	chr7	81246226	81246584	359	+	96	95	76	72	53	66	ENSMUST00000165460.2	Whamm
ENSMUSG00000045917.18	E007	27.2294	0.0062231	0.0668127	0.796035	0.994667	8.45905	8.36955	-0.0308961	chr4	63480677	63480728	52	+	22	20	41	39	22	20	ENSMUST00000080336.4, ENSMUST00000126738.8, ENSMUST00000150360.8, ENSMUST00000077709.11, ENSMUST00000124332.8	Tmem268
ENSMUSG00000046079.17	E017	71.0697	0.00308444	0.0666579	0.796266	0.994667	13.4793	13.684	0.0442433	chr5	105959704	105959714	11	+	89	92	72	58	63	63	ENSMUST00000120847.8, ENSMUST00000060531.16, ENSMUST00000154807.2, ENSMUST00000127686.8	Lrrc8d
ENSMUSG00000046159.17	E010	1.55416	0.140876	0.0659864	0.797273	0.994667	1.81861	2.19091	0.537599	chr13	10410600	10410880	281	-	0	3	4	0	1	2	ENSMUST00000223242.2, ENSMUST00000187510.7	Chrm3
ENSMUSG00000046782.15	E031	3.94535	0.193419	0.0672494	0.795385	0.994667	3.00204	2.65192	-0.358071	chr12	57772358	57772568	211	+	1	1	3	7	1	9	ENSMUST00000172939.8	Ttc6
ENSMUSG00000046865.8	E002	62.0336	0.01418	0.0664638	0.796557	0.994667	12.8555	12.5725	-0.0652119	chr7	27869147	27869191	45	+	68	87	86	47	39	62	ENSMUST00000042405.8, ENSMUST00000207956.2	Fbl
ENSMUSG00000046873.19	E016	15.2301	0.0177209	0.0661995	0.796953	0.994667	6.43699	6.24723	-0.0866641	chrX	156355944	156355982	39	-	12	24	24	14	10	12	ENSMUST00000134211.8, ENSMUST00000179062.8, ENSMUST00000139786.8, ENSMUST00000149249.2, ENSMUST00000058098.15, ENSMUST00000112522.9	Mbtps2
ENSMUSG00000047045.18	E004	6.8644	0.101913	0.0655185	0.797977	0.994667	3.97699	4.33944	0.252071	chrX	141464722	141464935	214	+	4	12	17	5	4	3	ENSMUST00000133634.8, ENSMUST00000112896.9	Tmem164
ENSMUSG00000047539.10	E010	33.4185	0.0357868	0.0670648	0.795659	0.994667	9.62576	9.1442	-0.149309	chr1	182153819	182153957	139	-	28	47	43	27	15	47	ENSMUST00000051431.10, ENSMUST00000194213.2	Fbxo28
ENSMUSG00000047767.18	E008	88.8733	0.00627419	0.0661312	0.797055	0.994667	14.8518	14.5002	-0.0705351	chr7	100939377	100939478	102	-	43	125	46	16	119	162	ENSMUST00000131988.2, ENSMUST00000120267.9, ENSMUST00000124617.2, ENSMUST00000122116.8, ENSMUST00000207740.2, ENSMUST00000139609.8, ENSMUST00000143630.8	Atg16l2
ENSMUSG00000047921.19	E014	2.27434	0.470025	0.0659617	0.79731	0.994667	2.47696	2.30769	-0.204351	chr15	72813256	72813708	453	-	0	1	5	0	4	3	ENSMUST00000230025.2	Trappc9
ENSMUSG00000048442.16	E008	1.64379	0.126802	0.0670643	0.79566	0.994667	1.97277	2.14947	0.247623	chr11	115796540	115796722	183	+	3	3	2	3	0	0	ENSMUST00000142089.2, ENSMUST00000152171.8	Smim5
ENSMUSG00000048495.17	E005	83.7514	0.00694327	0.0677261	0.794677	0.994667	14.8789	14.5899	-0.0577308	chr1	57427825	57427844	20	-	88	149	68	66	83	64	ENSMUST00000162663.2, ENSMUST00000162686.8, ENSMUST00000079998.13, ENSMUST00000160837.8, ENSMUST00000097732.11, ENSMUST00000161727.8	Tyw5
ENSMUSG00000048537.17	E039	37.6916	0.0104779	0.0665932	0.796363	0.994667	9.55496	9.74926	0.0585906	chr9	44626921	44627420	500	-	68	42	72	27	20	17	ENSMUST00000147495.8, ENSMUST00000148344.8, ENSMUST00000034611.15, ENSMUST00000134465.8, ENSMUST00000138356.8	Phldb1
ENSMUSG00000048874.16	E020	41.1751	0.0166452	0.0676616	0.794772	0.994667	10.5542	10.248	-0.0857979	chr1	30859307	30859318	12	-	52	49	47	52	31	24	ENSMUST00000088310.10, ENSMUST00000186733.7, ENSMUST00000186105.7, ENSMUST00000191245.7, ENSMUST00000191064.7	Phf3
ENSMUSG00000049038.4	E009	1.51032	0.0960868	0.0665549	0.796421	0.994667	1.86516	2.0906	0.329367	chr10	84963826	84963859	34	-	2	0	3	1	2	1	ENSMUST00000214193.2, ENSMUST00000217027.2, ENSMUST00000050813.4	Mterf2
ENSMUSG00000049076.13	E035	33.0258	0.0154191	0.0658085	0.79754	0.994667	9.0257	9.39098	0.115383	chr16	31019810	31019980	171	-	58	29	54	19	24	25	ENSMUST00000058033.9, ENSMUST00000230698.2, ENSMUST00000230614.2	Acap2
ENSMUSG00000049401.11	E002	234.84	0.000708166	0.065987	0.797272	0.994667	24.4046	24.1758	-0.0286609	chr2	180231255	180231414	160	+	280	357	258	233	168	174	ENSMUST00000147070.2, ENSMUST00000029087.4	Ogfr
ENSMUSG00000049482.17	E033	29.9431	0.0254762	0.0659479	0.797331	0.994667	8.976	8.79001	-0.060862	chr8	123208210	123208268	59	+	42	43	20	29	18	33	ENSMUST00000151855.8, ENSMUST00000116412.8, ENSMUST00000131934.2, ENSMUST00000154099.8, ENSMUST00000212499.2, ENSMUST00000136253.2	Ctu2
ENSMUSG00000049553.12	E005	33.6977	0.0610753	0.0665305	0.796457	0.994667	9.28195	9.29327	0.00354536	chr6	71889860	71890064	205	+	55	48	43	9	36	22	ENSMUST00000206556.2, ENSMUST00000055296.11, ENSMUST00000205842.2, ENSMUST00000206753.2	Polr1a
ENSMUSG00000049658.14	E019	20.7601	0.0229644	0.0674902	0.795027	0.994667	7.26795	7.49957	0.0909775	chr13	100186144	100186367	224	-	31	30	20	20	18	11	ENSMUST00000038104.12, ENSMUST00000109379.9	Bdp1
ENSMUSG00000049878.14	E004	21.005	0.0733721	0.0677087	0.794703	0.994667	7.85794	7.0408	-0.318465	chr4	121016389	121016525	137	-	29	24	18	15	7	36	ENSMUST00000056635.13, ENSMUST00000168615.8	Rlf
ENSMUSG00000049928.16	E003	5.17029	0.458985	0.0675461	0.794944	0.994667	3.49012	3.80255	0.24769	chr11	67597256	67600635	3380	-	5	6	12	2	4	4	ENSMUST00000051765.9	Glp2r
ENSMUSG00000050315.15	E004	7.86022	0.0334217	0.0677394	0.794657	0.994667	4.45651	4.26881	-0.124381	chr3	122903074	122906080	3007	-	7	15	18	3	5	4	ENSMUST00000051443.8, ENSMUST00000198584.2	Synpo2
ENSMUSG00000050556.10	E001	45.9489	0.0946084	0.0677404	0.794656	0.994667	11.197	10.7139	-0.128683	chr2	166937889	166940713	2825	-	76	45	46	20	47	47	ENSMUST00000207917.2	Kcnb1
ENSMUSG00000050668.11	E010	17.8774	0.117149	0.0667422	0.796141	0.994667	6.86943	6.85209	-0.00732295	chr17	79146633	79146642	10	+	5	18	35	30	7	15	ENSMUST00000170759.3	Gpatch11
ENSMUSG00000050954.16	E014	6.92331	0.10767	0.0673552	0.795227	0.994667	4.28942	4.23062	-0.0398898	chr13	48660416	48660469	54	-	7	8	6	5	1	15	ENSMUST00000177474.2, ENSMUST00000176176.8, ENSMUST00000176949.2, ENSMUST00000177530.8, ENSMUST00000176996.8	Zfp169
ENSMUSG00000050994.21	E004	8.61873	0.0713281	0.0668695	0.795951	0.994667	4.91066	4.58012	-0.201482	chr10	10215291	10215474	184	-	5	12	9	12	8	6	ENSMUST00000172530.8, ENSMUST00000148816.8, ENSMUST00000179956.8, ENSMUST00000208717.2	Adgb
ENSMUSG00000051166.11	E050	9.9058	0.0611347	0.0675648	0.794916	0.994667	5.19488	4.94776	-0.140966	chr12	98818867	98818960	94	-	15	4	12	6	10	12	ENSMUST00000223282.2, ENSMUST00000065716.8	Eml5
ENSMUSG00000051329.14	E023	6.4467	0.0651371	0.0677703	0.794611	0.994667	4.01464	4.17333	0.112031	chr2	90532357	90532413	57	+	8	7	8	1	9	6	ENSMUST00000057481.7, ENSMUST00000130629.2, ENSMUST00000136739.8	Nup160
ENSMUSG00000051451.7	E005	191.991	0.000902182	0.067172	0.7955	0.994667	21.9126	22.0342	0.0166859	chr7	90092963	90093086	124	+	192	224	199	205	161	183	ENSMUST00000107206.3, ENSMUST00000107205.3, ENSMUST00000061767.5, ENSMUST00000143408.3, ENSMUST00000126041.2	Crebzf
ENSMUSG00000051451.7	E014	41.2617	0.00733511	0.0662048	0.796945	0.994667	10.4664	10.2295	-0.0667211	chr7	90093910	90093910	1	+	33	49	46	38	32	51	ENSMUST00000107205.3, ENSMUST00000061767.5	Crebzf
ENSMUSG00000052105.18	E006	4.60579	0.290601	0.0663637	0.796707	0.994667	3.52362	3.49395	-0.0244289	chr17	66649821	66650940	1120	-	2	10	4	8	1	4	ENSMUST00000145347.8, ENSMUST00000177034.2, ENSMUST00000086693.12, ENSMUST00000097291.10	Mtcl1
ENSMUSG00000052296.8	E013	269.496	0.0074933	0.0669477	0.795834	0.994667	26.1327	25.6406	-0.05825	chr7	4642690	4642779	90	-	317	362	260	313	234	172	ENSMUST00000064099.8, ENSMUST00000206768.2	Ppp6r1
ENSMUSG00000052533.15	E049	26.0852	0.0789076	0.0660518	0.797175	0.994667	8.44918	8.12666	-0.113022	chr2	30232385	30232459	75	+	23	26	50	20	11	33	ENSMUST00000064447.12	Nup188
ENSMUSG00000052539.16	E010	77.8652	0.00252866	0.0665038	0.796497	0.994667	14.0756	14.3278	0.0521965	chr3	103941322	103941504	183	-	96	105	96	54	60	74	ENSMUST00000121198.8, ENSMUST00000064371.14, ENSMUST00000122303.2	Magi3
ENSMUSG00000052557.12	E001	1.74136	0.153288	0.0675707	0.794907	0.994667	2.14515	2.14077	-0.00589631	chr8	117884874	117884875	2	+	2	5	0	1	2	1	ENSMUST00000064488.11	Gan
ENSMUSG00000052712.18	E051	406.767	0.00261892	0.0660896	0.797118	0.994667	31.5104	31.2758	-0.0235152	chr17	29520330	29520396	67	+	493	598	384	444	283	325	ENSMUST00000234377.2, ENSMUST00000234773.2, ENSMUST00000234631.2, ENSMUST00000064709.13, ENSMUST00000150874.2, ENSMUST00000235050.2, ENSMUST00000234820.2, ENSMUST00000235117.2, ENSMUST00000234256.2, ENSMUST00000234012.2, ENSMUST00000120346.9, ENSMUST00000234028.2, ENSMUST00000235114.2, ENSMUST00000235023.2, ENSMUST00000234711.2, ENSMUST00000149405.4, ENSMUST00000234326.2	BC004004
ENSMUSG00000052752.16	E013	30.2872	0.0176986	0.0658559	0.797469	0.994667	8.74545	9.05576	0.10135	chr17	24729430	24729458	29	-	25	44	46	22	31	20	ENSMUST00000176530.8, ENSMUST00000176805.2, ENSMUST00000070777.13, ENSMUST00000176353.8, ENSMUST00000176668.8, ENSMUST00000176652.8, ENSMUST00000177024.8, ENSMUST00000088464.12, ENSMUST00000175732.2, ENSMUST00000176086.8	Traf7
ENSMUSG00000053110.14	E017	72.8358	0.00229458	0.0655386	0.797947	0.994667	13.7531	13.7415	-0.00248224	chr9	8001705	8001708	4	-	103	110	84	63	40	62	ENSMUST00000172870.2, ENSMUST00000065353.13, ENSMUST00000174300.2, ENSMUST00000086580.12, ENSMUST00000173227.8, ENSMUST00000173264.8, ENSMUST00000173085.8, ENSMUST00000174577.2	Yap1
ENSMUSG00000053205.10	E026	11.5303	0.159853	0.0663284	0.79676	0.994667	5.64142	5.28963	-0.186305	chr14	45610969	45611079	111	+	4	18	12	5	9	21	ENSMUST00000111835.4, ENSMUST00000226873.2, ENSMUST00000228311.2, ENSMUST00000226303.2, ENSMUST00000228321.2, ENSMUST00000227538.2, ENSMUST00000226785.2	Styx
ENSMUSG00000053291.16	E011	49.5398	0.00395647	0.066326	0.796763	0.994667	11.5271	11.2753	-0.064501	chr7	26878249	26878301	53	-	64	82	42	49	37	36	ENSMUST00000152753.8, ENSMUST00000093040.13, ENSMUST00000128409.2	Rab4b
ENSMUSG00000053293.10	E004	59.6222	0.0174598	0.0660988	0.797104	0.994667	12.1431	12.5536	0.0973044	chr5	135411925	135412098	174	-	105	83	70	37	43	42	ENSMUST00000111171.6	Pom121
ENSMUSG00000053332.15	E055	233.179	0.00200065	0.0668599	0.795965	0.994667	24.057	23.9809	-0.00963485	chr1	160866027	160866105	79	+	275	420	300	149	169	175	ENSMUST00000247717.1, ENSMUST00000241235.1, ENSMUST00000247532.1, ENSMUST00000247615.1, ENSMUST00000246916.1, ENSMUST00000247508.1, ENSMUST00000247573.1, ENSMUST00000242726.1, ENSMUST00000161380.9, ENSMUST00000159119.9, ENSMUST00000159404.9, ENSMUST00000160516.3, ENSMUST00000247477.1, ENSMUST00000161229.8, ENSMUST00000246582.1, ENSMUST00000247734.1, ENSMUST00000247611.1, ENSMUST00000247271.1, ENSMUST00000244324.1, ENSMUST00000247671.1, ENSMUST00000247635.1, ENSMUST00000247679.1, ENSMUST00000247693.1, ENSMUST00000159399.9, ENSMUST00000247704.1, ENSMUST00000159706.9, ENSMUST00000247178.1, ENSMUST00000247402.1, ENSMUST00000247691.1, ENSMUST00000247638.1, ENSMUST00000247626.1, ENSMUST00000244436.1, ENSMUST00000162163.9, ENSMUST00000247356.1, ENSMUST00000247644.1, ENSMUST00000247331.1, ENSMUST00000247705.1, ENSMUST00000241068.1, ENSMUST00000247341.1, ENSMUST00000160497.3, ENSMUST00000247640.1, ENSMUST00000247325.1, ENSMUST00000247732.1, ENSMUST00000162289.9, ENSMUST00000242491.1, ENSMUST00000240868.1, ENSMUST00000242309.1, ENSMUST00000247032.1, ENSMUST00000247514.1, ENSMUST00000161623.9, ENSMUST00000247494.1, ENSMUST00000159157.9, ENSMUST00000159663.9, ENSMUST00000247411.1, ENSMUST00000247670.1, ENSMUST00000240769.1, ENSMUST00000247688.1, ENSMUST00000247512.1, ENSMUST00000247586.1, ENSMUST00000247613.1, ENSMUST00000247375.1, ENSMUST00000247709.1, ENSMUST00000247703.1, ENSMUST00000243013.1, ENSMUST00000247716.1, ENSMUST00000247527.1, ENSMUST00000247065.1, ENSMUST00000247022.1, ENSMUST00000246359.1, ENSMUST00000247420.1, ENSMUST00000247473.1, ENSMUST00000160429.9, ENSMUST00000247653.1, ENSMUST00000160551.3, ENSMUST00000247651.1, ENSMUST00000065709.13, ENSMUST00000247479.1, ENSMUST00000246652.1, ENSMUST00000247697.1, ENSMUST00000161005.9, ENSMUST00000247369.1, ENSMUST00000247560.1, ENSMUST00000247543.1, ENSMUST00000247570.1, ENSMUST00000242794.1, ENSMUST00000245204.1, ENSMUST00000245163.1, ENSMUST00000247674.1, ENSMUST00000244699.1, ENSMUST00000244371.1, ENSMUST00000247676.1, ENSMUST00000245083.1, ENSMUST00000244153.1, ENSMUST00000247681.1, ENSMUST00000243677.1, ENSMUST00000243489.1, ENSMUST00000246488.1, ENSMUST00000159890.9, ENSMUST00000247698.1, ENSMUST00000247722.1, ENSMUST00000159153.9, ENSMUST00000246481.1, ENSMUST00000247549.1, ENSMUST00000162558.9, ENSMUST00000247377.1, ENSMUST00000242266.1, ENSMUST00000247694.1, ENSMUST00000243220.1, ENSMUST00000241982.1, ENSMUST00000247683.1, ENSMUST00000244019.1, ENSMUST00000247213.1, ENSMUST00000247450.1, ENSMUST00000247713.1, ENSMUST00000243966.1, ENSMUST00000161461.9, ENSMUST00000247714.1, ENSMUST00000241381.1, ENSMUST00000247046.1, ENSMUST00000246027.1, ENSMUST00000247311.1, ENSMUST00000159037.3, ENSMUST00000246077.1, ENSMUST00000247724.1, ENSMUST00000247729.1, ENSMUST00000247723.1, ENSMUST00000247489.1, ENSMUST00000247667.1, ENSMUST00000242104.1, ENSMUST00000247725.1, ENSMUST00000247610.1, ENSMUST00000247662.1, ENSMUST00000247719.1, ENSMUST00000247597.1, ENSMUST00000247668.1, ENSMUST00000247518.1, ENSMUST00000247715.1, ENSMUST00000247650.1, ENSMUST00000247731.1, ENSMUST00000247735.1, ENSMUST00000247710.1, ENSMUST00000247583.1, ENSMUST00000247189.1, ENSMUST00000247435.1, ENSMUST00000163081.3, ENSMUST00000247632.1, ENSMUST00000240786.1	Gas5
ENSMUSG00000053414.9	E007	7.70043	0.113693	0.0659216	0.79737	0.994667	4.76293	4.19668	-0.365888	chr16	90261029	90261156	128	+	8	6	19	2	2	12	ENSMUST00000231603.2, ENSMUST00000065856.8, ENSMUST00000231719.2	Hunk
ENSMUSG00000053453.10	E009	32.0811	0.0443131	0.0667785	0.796086	0.994667	8.99669	9.32249	0.103446	chr14	8512132	8512209	78	+	46	46	28	21	36	21	ENSMUST00000225202.2, ENSMUST00000226008.2, ENSMUST00000224015.2, ENSMUST00000225401.2	Thoc7
ENSMUSG00000053510.13	E001	18.7084	0.0079419	0.065648	0.797782	0.994667	6.92589	7.10775	0.0751333	chr4	108857852	108857966	115	+	21	18	27	18	14	17	ENSMUST00000065977.11, ENSMUST00000102736.9	Nrd1
ENSMUSG00000053746.9	E006	8.3304	0.0258909	0.0656367	0.797799	0.994667	4.15708	4.33899	0.123787	chr2	32666719	32666723	5	+	14	15	19	4	2	3	ENSMUST00000066352.6, ENSMUST00000138214.2	Ptrh1
ENSMUSG00000053768.14	E005	287.106	0.00373641	0.0664121	0.796634	0.994667	26.816	26.4748	-0.0393685	chr6	32769577	32769577	1	-	308	371	302	286	255	235	ENSMUST00000133375.8, ENSMUST00000143206.8, ENSMUST00000066379.11, ENSMUST00000124436.8	Chchd3
ENSMUSG00000053841.16	E004	76.2873	0.00506935	0.0667835	0.796079	0.994667	14.234	13.959	-0.057328	chr4	129524105	129524197	93	-	88	118	83	81	59	48	ENSMUST00000142577.2, ENSMUST00000084264.12, ENSMUST00000046425.16	Txlna
ENSMUSG00000053897.16	E019	4.23763	0.0356696	0.06554	0.797945	0.994667	3.25105	3.4575	0.177841	chr3	135594156	135594329	174	+	3	8	3	4	3	5	ENSMUST00000180196.8, ENSMUST00000133810.2, ENSMUST00000167390.8	Slc39a8
ENSMUSG00000054051.8	E010	15.6033	0.0398702	0.0661819	0.796979	0.994667	6.17348	6.51866	0.157575	chr14	32263599	32264708	1110	+	31	12	24	11	10	11	ENSMUST00000228017.2	Ercc6
ENSMUSG00000054277.9	E016	30.8217	0.0483193	0.0659529	0.797323	0.994667	9.25563	8.06737	-0.399244	chr15	83208305	83208351	47	-	47	46	59	9	35	4	ENSMUST00000226124.2, ENSMUST00000067215.9	Arfgap3
ENSMUSG00000054405.15	E012	94.0018	0.00379917	0.0656896	0.797719	0.994667	15.4945	15.6951	0.0379586	chr4	132269093	132269149	57	+	116	107	118	93	74	73	ENSMUST00000067467.13, ENSMUST00000142281.8, ENSMUST00000139074.8, ENSMUST00000105939.10, ENSMUST00000150207.8, ENSMUST00000144073.8, ENSMUST00000094657.10, ENSMUST00000138334.8	Dnajc8
ENSMUSG00000054417.6	E012	313.258	0.0169749	0.0656654	0.797756	0.994667	23.5073	24.0209	0.0656239	chr5	145740474	145740567	94	-	321	1	16	1445	1	0	ENSMUST00000067479.6	Cyp3a44
ENSMUSG00000054676.18	E002	5.21369	0.0290372	0.0675568	0.794928	0.994667	3.75865	3.58388	-0.137554	chr7	37882665	37882685	21	+	3	6	7	3	7	5	ENSMUST00000178890.2, ENSMUST00000178207.10	1600014C10Rik
ENSMUSG00000054690.18	E003	5.44335	0.0889176	0.0671063	0.795598	0.994667	3.91819	3.56467	-0.27319	chr3	137046904	137046934	31	+	5	5	6	1	7	8	ENSMUST00000119475.6, ENSMUST00000128985.2, ENSMUST00000122064.8	Emcn
ENSMUSG00000054757.15	E003	479.004	0.0020028	0.0660306	0.797206	0.994667	33.8952	33.7333	-0.0152683	chr13	4540204	4540271	68	-	674	823	344	512	332	325	ENSMUST00000080361.13, ENSMUST00000221564.2	Akr1c20
ENSMUSG00000054874.13	E024	6.32684	0.11711	0.0655791	0.797886	0.994667	3.93133	4.21518	0.201466	chr19	5723617	5723975	359	-	7	4	13	2	5	8	ENSMUST00000146638.2	Pcnx3
ENSMUSG00000054942.14	E014	3.25087	0.0419737	0.0663746	0.79669	0.994667	2.98042	2.7666	-0.214964	chr3	151996428	151996491	64	-	5	5	5	3	3	0	ENSMUST00000073089.13, ENSMUST00000199443.2, ENSMUST00000199334.5	Miga1
ENSMUSG00000054951.4	E003	3.49776	0.289766	0.067635	0.794812	0.994667	2.89824	3.17681	0.265034	chr17	41190671	41191449	779	-	4	1	9	3	1	4	ENSMUST00000233122.2, ENSMUST00000233871.2, ENSMUST00000068258.3	9130008F23Rik
ENSMUSG00000055692.22	E017	1.75012	0.0661117	0.067768	0.794615	0.994667	2.0559	2.23749	0.244329	chr16	17095392	17095415	24	+	2	2	3	1	1	2	ENSMUST00000232092.2, ENSMUST00000232636.2, ENSMUST00000231517.2, ENSMUST00000232520.2, ENSMUST00000231322.2, ENSMUST00000231638.2, ENSMUST00000232167.2, ENSMUST00000231347.2, ENSMUST00000231646.2, ENSMUST00000164950.11	Tmem191
ENSMUSG00000055762.17	E036	1.50323	0.236824	0.0661364	0.797048	0.994667	2.04947	1.90637	-0.208922	chr15	75781184	75781184	1	-	4	1	0	1	2	1	ENSMUST00000109975.10, ENSMUST00000154584.9, ENSMUST00000089681.12	Eef1d
ENSMUSG00000055762.17	E037	1.50323	0.236824	0.0661364	0.797048	0.994667	2.04947	1.90637	-0.208922	chr15	75781185	75781189	5	-	4	1	0	1	2	1	ENSMUST00000109975.10, ENSMUST00000154584.9	Eef1d
ENSMUSG00000055762.17	E038	1.50323	0.236824	0.0661364	0.797048	0.994667	2.04947	1.90637	-0.208922	chr15	75781190	75781204	15	-	4	1	0	1	2	1	ENSMUST00000154584.9	Eef1d
ENSMUSG00000055782.10	E001	1277.67	0.00093268	0.067633	0.794815	0.994667	50.7202	50.517	-0.0142355	chr15	91030074	91033408	3335	-	2955	1695	1495	1778	245	268	ENSMUST00000069511.8	Abcd2
ENSMUSG00000055923.17	E037	23.5205	0.00663973	0.0671166	0.795582	0.994667	7.61182	7.79842	0.0702689	chr5	77049942	77050032	91	-	20	26	16	23	26	27	ENSMUST00000135697.8, ENSMUST00000123682.8, ENSMUST00000146570.8, ENSMUST00000135954.2, ENSMUST00000142450.2, ENSMUST00000120963.8, ENSMUST00000154548.8, ENSMUST00000126741.8, ENSMUST00000136080.8, ENSMUST00000069709.15	Aasdh
ENSMUSG00000056116.19	E012	760.326	0.000531484	0.0658078	0.797541	0.994667	41.5813	41.2648	-0.0254754	chr17	36352760	36353004	245	-	1003	1201	858	785	517	448	ENSMUST00000058801.15, ENSMUST00000173280.2, ENSMUST00000080015.12, ENSMUST00000172633.8, ENSMUST00000077960.7	H2-T22
ENSMUSG00000056268.16	E029	13.6217	0.0551726	0.0659671	0.797302	0.994667	5.82675	6.07453	0.12056	chr1	139067119	139067159	41	+	10	19	26	4	15	11	ENSMUST00000094505.6, ENSMUST00000199634.2, ENSMUST00000168527.8, ENSMUST00000200429.5, ENSMUST00000200295.5	Dennd1b
ENSMUSG00000056476.14	E046	6.00763	0.424622	0.0657451	0.797636	0.994667	3.67326	4.12867	0.337707	chr3	59174544	59174700	157	+	10	5	0	13	0	8	ENSMUST00000040325.14, ENSMUST00000164225.6, ENSMUST00000197374.2, ENSMUST00000199659.5	Med12l
ENSMUSG00000056851.15	E003	190.37	0.00231283	0.0656314	0.797807	0.994667	22.0378	21.874	-0.0224883	chr15	102379067	102379087	21	+	243	255	218	160	131	179	ENSMUST00000077037.13, ENSMUST00000230129.2, ENSMUST00000229102.2	Pcbp2
ENSMUSG00000056917.14	E023	55.9153	0.00840544	0.0660774	0.797136	0.994667	12.0042	12.187	0.0442076	chr19	5705716	5705819	104	-	52	70	79	53	38	54	ENSMUST00000164304.9, ENSMUST00000236464.2, ENSMUST00000080824.13, ENSMUST00000169854.2, ENSMUST00000071857.13, ENSMUST00000236006.2, ENSMUST00000236486.2, ENSMUST00000237874.2	Sipa1
ENSMUSG00000056966.8	E002	6.82326	0.0283529	0.0671201	0.795577	0.994667	4.29078	4.20429	-0.0588542	chr5	137955467	137956251	785	-	3	7	14	5	4	9	ENSMUST00000077119.8	Gjc3
ENSMUSG00000057193.9	E043	17.0113	0.0211282	0.0656981	0.797707	0.994667	6.49178	6.79963	0.134237	chr9	21263763	21263847	85	+	23	14	35	11	8	17	ENSMUST00000217461.2, ENSMUST00000213535.2, ENSMUST00000214268.2, ENSMUST00000215574.2, ENSMUST00000034697.8	Slc44a2
ENSMUSG00000057396.8	E005	2.92519	0.281463	0.0665328	0.796454	0.994667	2.82462	2.62477	-0.211884	chr13	67276292	67276378	87	+	0	5	3	0	5	4	ENSMUST00000052716.8, ENSMUST00000224426.2	Zfp759
ENSMUSG00000057522.16	E014	260.795	0.000656642	0.0664474	0.796581	0.994667	25.4129	25.5809	0.0201542	chr11	95365162	95365208	47	+	323	371	258	220	206	237	ENSMUST00000150922.2, ENSMUST00000107722.8, ENSMUST00000107724.9	Spop
ENSMUSG00000057551.11	E005	4.2545	0.185769	0.0658689	0.797449	0.994667	3.34631	3.41061	0.0549724	chr9	19535528	19535594	67	+	3	5	8	9	1	1	ENSMUST00000214731.2, ENSMUST00000215372.2	Zfp317
ENSMUSG00000057672.17	E017	15.0869	0.0119709	0.0655089	0.797992	0.994667	6.35705	6.2447	-0.0516404	chr8	84400186	84400228	43	-	27	13	20	17	8	10	ENSMUST00000146057.2, ENSMUST00000128523.8, ENSMUST00000124946.2	Pkn1
ENSMUSG00000057738.15	E017	174.997	0.00936136	0.0668031	0.79605	0.994667	21.0169	20.873	-0.0206305	chr2	29876407	29876551	145	+	295	184	259	134	102	137	ENSMUST00000143918.8, ENSMUST00000046257.14, ENSMUST00000095083.11, ENSMUST00000113717.8, ENSMUST00000113719.9, ENSMUST00000129241.3, ENSMUST00000100225.9	Sptan1
ENSMUSG00000057738.15	E069	194.053	0.00352739	0.0675606	0.794922	0.994667	21.8714	22.1126	0.0330687	chr2	29915534	29915610	77	+	272	294	271	154	117	134	ENSMUST00000046257.14, ENSMUST00000095083.11, ENSMUST00000113717.8, ENSMUST00000113719.9, ENSMUST00000129241.3, ENSMUST00000100225.9	Sptan1
ENSMUSG00000057788.14	E012	104.097	0.00246644	0.0666222	0.79632	0.994667	16.4919	16.3185	-0.0312623	chr8	70749033	70749108	76	-	128	124	116	105	73	96	ENSMUST00000008004.10, ENSMUST00000138688.2, ENSMUST00000144890.8	Ddx49
ENSMUSG00000058246.9	E010	2.2182	0.0974474	0.0670201	0.795726	0.994667	2.53529	2.36353	-0.202529	chr13	67991130	67991133	4	+	3	5	0	4	1	1	ENSMUST00000221266.2, ENSMUST00000221620.2	Gm10037
ENSMUSG00000058318.17	E057	123.992	0.00807252	0.067277	0.795344	0.994667	17.9302	17.7404	-0.0316281	chr2	92191247	92192174	928	+	130	125	186	113	104	104	ENSMUST00000090586.12, ENSMUST00000111294.8, ENSMUST00000111293.9	Phf21a
ENSMUSG00000058325.7	E038	15.5593	0.0337501	0.0671738	0.795497	0.994667	6.46288	6.34605	-0.052841	chr7	134600953	134601047	95	+	10	16	30	11	10	19	ENSMUST00000084488.5, ENSMUST00000210617.2	Dock1
ENSMUSG00000058388.15	E021	28.1533	0.00458726	0.0655527	0.797926	0.994667	8.69176	8.50114	-0.0644235	chr3	103900997	103901218	222	+	31	40	40	25	20	21	ENSMUST00000090685.11, ENSMUST00000145727.8, ENSMUST00000150849.3, ENSMUST00000063717.14, ENSMUST00000117150.8, ENSMUST00000150090.8, ENSMUST00000055425.15	Phtf1
ENSMUSG00000058966.14	E020	7.85759	0.689491	0.0669195	0.795876	0.994667	4.08378	5.05821	0.618644	chr7	126428384	126429386	1003	+	20	10	1	3	6	9	ENSMUST00000205324.2, ENSMUST00000098032.11, ENSMUST00000207020.2, ENSMUST00000079423.7	Tlcd3b
ENSMUSG00000058979.8	E008	63.8299	0.012992	0.0674696	0.795057	0.994667	12.7041	13.0585	0.08061	chr6	120498155	120498267	113	-	83	97	47	48	65	52	ENSMUST00000075303.7, ENSMUST00000125666.2, ENSMUST00000141029.2	Hdhd5
ENSMUSG00000059674.8	E001	21.0342	0.116613	0.0676226	0.79483	0.994667	6.7308	7.40121	0.275245	chr14	54868688	54870009	1322	-	32	59	22	12	3	15	ENSMUST00000067784.8	Cdh24
ENSMUSG00000059689.16	E017	161.446	0.00510346	0.0663008	0.796801	0.994667	20.3586	20.2566	-0.0150542	chr6	117822174	117822374	201	+	170	261	156	165	123	128	ENSMUST00000112861.8, ENSMUST00000164472.8, ENSMUST00000112858.8, ENSMUST00000137224.8, ENSMUST00000112860.2, ENSMUST00000132644.2, ENSMUST00000134526.8, ENSMUST00000223041.2, ENSMUST00000136889.8	Zfp637
ENSMUSG00000059734.8	E002	55.7367	0.0221542	0.0655163	0.797981	0.994667	12.2084	11.8633	-0.0838484	chr19	3958867	3958869	3	-	80	54	44	72	35	54	ENSMUST00000236801.2, ENSMUST00000237341.2, ENSMUST00000075092.8	Ndufs8
ENSMUSG00000059820.15	E006	14.3143	0.0144161	0.0656208	0.797823	0.994667	6.26635	5.99525	-0.128057	chr9	50519237	50520671	1435	-	11	13	23	18	13	9	ENSMUST00000145139.8	Nkapd1
ENSMUSG00000059939.14	E015	9.69302	0.0358888	0.0676126	0.794845	0.994667	5.15744	4.96889	-0.107721	chr4	156203621	156203696	76	+	6	20	9	6	9	10	ENSMUST00000141882.2, ENSMUST00000127332.8, ENSMUST00000125786.8, ENSMUST00000105576.2, ENSMUST00000141802.8, ENSMUST00000072554.13, ENSMUST00000169550.8	9430015G10Rik
ENSMUSG00000059975.16	E012	2.90027	0.10143	0.0659697	0.797298	0.994667	2.69802	2.87011	0.178532	chr7	29642966	29642970	5	-	3	6	1	2	1	5	ENSMUST00000108205.9, ENSMUST00000108211.8	Zfp74
ENSMUSG00000059981.13	E013	157.348	0.00138652	0.0656917	0.797716	0.994667	20.1531	19.8597	-0.0438899	chr7	126474229	126474396	168	-	216	204	162	131	137	124	ENSMUST00000117394.2, ENSMUST00000071268.11	Taok2
ENSMUSG00000060224.5	E021	62.4783	0.0229366	0.0674749	0.795049	0.994667	12.3879	13.1104	0.166043	chr19	42740776	42740911	136	-	84	39	117	61	42	46	ENSMUST00000237747.2, ENSMUST00000235183.2, ENSMUST00000238158.2, ENSMUST00000236659.2, ENSMUST00000076505.4	Pyroxd2
ENSMUSG00000060261.17	E079	116.828	0.0013701	0.0670518	0.795679	0.994667	17.4358	17.2326	-0.0347647	chr5	134343475	134343530	56	-	144	153	108	117	100	95	ENSMUST00000173263.6, ENSMUST00000173341.9, ENSMUST00000111261.12, ENSMUST00000173504.8, ENSMUST00000082057.10, ENSMUST00000174354.8, ENSMUST00000174155.8, ENSMUST00000172715.8, ENSMUST00000059042.15, ENSMUST00000174772.8, ENSMUST00000174513.8	Gtf2i
ENSMUSG00000060317.10	E004	243.777	0.000823443	0.0665688	0.7964	0.994667	24.3445	24.2862	-0.00729836	chr4	49381778	49381870	93	-	479	441	251	345	65	33	ENSMUST00000125123.2, ENSMUST00000107698.8, ENSMUST00000081541.9	Acnat2
ENSMUSG00000060591.10	E001	2721.37	0.0183636	0.0665988	0.796355	0.994667	69.0659	68.2869	-0.0460535	chr7	140534750	140535086	337	-	3106	3678	3356	3066	1998	1759	ENSMUST00000081649.10	Ifitm2
ENSMUSG00000060601.14	E017	229.016	0.000859274	0.0670842	0.795631	0.994667	24.1289	23.8649	-0.0334361	chr7	44201048	44201182	135	-	292	303	252	237	168	172	ENSMUST00000073488.12, ENSMUST00000107911.8, ENSMUST00000208322.2, ENSMUST00000107912.8, ENSMUST00000123358.9, ENSMUST00000137674.3, ENSMUST00000132769.8, ENSMUST00000167197.8, ENSMUST00000107910.8	Nr1h2
ENSMUSG00000060601.14	E023	118.663	0.00174139	0.0676888	0.794732	0.994667	17.3928	17.5363	0.0243793	chr7	44201633	44201652	20	-	151	136	159	114	90	88	ENSMUST00000207550.2, ENSMUST00000073488.12, ENSMUST00000107911.8, ENSMUST00000208322.2, ENSMUST00000107912.8, ENSMUST00000123358.9, ENSMUST00000132769.8, ENSMUST00000167197.8, ENSMUST00000141901.2, ENSMUST00000107910.8, ENSMUST00000208366.2, ENSMUST00000209017.2, ENSMUST00000207737.2	Nr1h2
ENSMUSG00000061032.10	E010	378.782	0.00121028	0.066854	0.795974	0.994667	30.2757	30.4995	0.0230552	chr10	78240759	78240863	105	-	449	479	488	395	228	325	ENSMUST00000218962.2, ENSMUST00000062678.11, ENSMUST00000219374.2	Rrp1
ENSMUSG00000061306.17	E032	190.928	0.00102591	0.0668887	0.795922	0.994667	21.9843	21.7969	-0.0258105	chr11	120025606	120025632	27	-	230	297	270	148	124	145	ENSMUST00000045402.14, ENSMUST00000076697.13, ENSMUST00000132239.8, ENSMUST00000053692.9, ENSMUST00000179094.8, ENSMUST00000103018.11	Slc38a10
ENSMUSG00000061479.16	E018	3.70082	0.730203	0.0665984	0.796356	0.994667	3.12451	3.09874	-0.0239133	chr7	26895579	26895670	92	-	10	2	0	0	4	6	ENSMUST00000122202.8, ENSMUST00000080356.10	Snrpa
ENSMUSG00000061518.12	E008	2480.4	0.000441413	0.067823	0.794533	0.994667	66.451	66.366	-0.0051099	chr1	36731292	36731338	47	+	2795	3482	2223	2453	2003	2263	ENSMUST00000193210.6, ENSMUST00000192859.2, ENSMUST00000191790.6, ENSMUST00000081180.7, ENSMUST00000195151.6	Cox5b
ENSMUSG00000061887.15	E006	109.027	0.00983093	0.067252	0.795381	0.994667	16.9314	16.521	-0.0726309	chr4	106769058	106769109	52	+	123	150	101	75	117	98	ENSMUST00000030367.15, ENSMUST00000132506.8, ENSMUST00000097934.10, ENSMUST00000072753.13, ENSMUST00000149926.8	Ssbp3
ENSMUSG00000062006.13	E011	4.44072	0.0357396	0.0665353	0.79645	0.994667	3.34865	3.54164	0.161855	chr3	130522501	130522699	199	-	3	6	8	4	1	6	ENSMUST00000199911.2	Rpl34
ENSMUSG00000062098.12	E007	12.8167	0.0759424	0.0663254	0.796764	0.994667	6.06636	5.56725	-0.248517	chr2	138122293	138122411	119	+	11	20	15	15	15	3	ENSMUST00000091556.12, ENSMUST00000075410.5	Btbd3
ENSMUSG00000062181.15	E021	445.399	0.0117947	0.0665188	0.796475	0.994667	25.3299	26.8984	0.184288	chr8	105820224	105820561	338	+	18	280	54	407	692	899	ENSMUST00000093221.13	Ces3b
ENSMUSG00000062861.9	E008	5.52639	0.108665	0.0662862	0.796823	0.994667	3.59689	4.07355	0.359567	chr7	6392753	6392848	96	+	13	3	6	8	1	4	ENSMUST00000081022.9, ENSMUST00000207465.2, ENSMUST00000207086.2, ENSMUST00000208338.2	Zfp28
ENSMUSG00000062906.13	E005	30.0285	0.0226423	0.0660191	0.797224	0.994667	8.97368	8.60627	-0.121495	chr15	89007775	89007876	102	-	26	26	35	42	31	19	ENSMUST00000082197.12, ENSMUST00000143465.8, ENSMUST00000129398.8, ENSMUST00000128908.8, ENSMUST00000109347.2, ENSMUST00000134111.8	Hdac10
ENSMUSG00000062960.11	E028	82.4266	0.0104031	0.0664381	0.796595	0.994667	14.443	14.7441	0.0607284	chr5	76128332	76128471	140	-	108	79	104	58	75	80	ENSMUST00000202473.4, ENSMUST00000149573.2, ENSMUST00000113516.2	Kdr
ENSMUSG00000062980.16	E010	59.868	0.00466205	0.0660091	0.797239	0.994667	12.2568	12.4929	0.0558488	chr6	22059876	22059951	76	+	74	54	50	52	55	72	ENSMUST00000137437.6, ENSMUST00000151315.5, ENSMUST00000156621.2, ENSMUST00000153922.8, ENSMUST00000115383.9, ENSMUST00000115382.8	Cped1
ENSMUSG00000063179.14	E016	43.3933	0.00368396	0.0655475	0.797933	0.994667	10.7578	10.5294	-0.0625534	chr7	130985717	130985729	13	+	42	56	42	50	35	39	ENSMUST00000145114.8, ENSMUST00000124672.8, ENSMUST00000128092.3, ENSMUST00000133284.3, ENSMUST00000207489.2, ENSMUST00000075610.13	Pstk
ENSMUSG00000063281.10	E003	350.765	0.0571725	0.067463	0.795067	0.994667	28.9199	29.6302	0.0755388	chr18	24135707	24138433	2727	+	406	441	379	361	256	317	ENSMUST00000074941.8	Zfp35
ENSMUSG00000063358.18	E001	174.67	0.00562868	0.0665401	0.796443	0.994667	21.1676	20.8998	-0.0382391	chr16	16801246	16801430	185	+	198	216	169	157	131	195	ENSMUST00000232611.2, ENSMUST00000069107.14	Mapk1
ENSMUSG00000063428.9	E003	9.0607	0.107767	0.0660546	0.79717	0.994667	5.09626	4.54605	-0.330368	chr10	40506020	40506038	19	+	8	4	12	19	5	6	ENSMUST00000213503.2, ENSMUST00000214102.2, ENSMUST00000019977.8	Ddo
ENSMUSG00000063450.15	E055	17.0743	0.0100998	0.067788	0.794585	0.994667	6.77865	6.55939	-0.0952678	chr12	75991850	75991969	120	+	23	22	11	12	20	15	ENSMUST00000143031.8, ENSMUST00000044217.16	Syne2
ENSMUSG00000063558.5	E031	240.841	0.000708858	0.0661877	0.796971	0.994667	24.438	24.4757	0.00469841	chr1	58121171	58121362	192	+	308	274	305	126	226	243	ENSMUST00000001027.7	Aox1
ENSMUSG00000063594.6	E001	2.09116	1.10618	0.067178	0.795491	0.994667	2.16167	2.47452	0.390194	chr7	16625711	16626136	426	+	2	1	6	0	3	1	ENSMUST00000078182.6	Gng8
ENSMUSG00000063600.15	E019	1.88795	0.105897	0.06734	0.79525	0.994667	2.27055	2.16552	-0.136721	chr3	29716526	29716648	123	+	1	3	4	2	2	0	ENSMUST00000118531.8, ENSMUST00000119598.8, ENSMUST00000126420.7	Egfem1
ENSMUSG00000063849.7	E011	77.6455	0.00988334	0.0655397	0.797945	0.994667	14.2857	14.086	-0.0413642	chr9	57322371	57322448	78	-	84	114	73	54	70	81	ENSMUST00000216365.2, ENSMUST00000213194.2, ENSMUST00000213479.2, ENSMUST00000085709.6	Ppcdc
ENSMUSG00000063952.17	E018	6.48523	0.314394	0.0662877	0.796821	0.994667	4.19143	4.04165	-0.105169	chr17	29040040	29040059	20	+	1	10	16	2	5	7	ENSMUST00000232940.2	Brpf3
ENSMUSG00000064061.14	E034	4.75315	0.0422339	0.0656255	0.797816	0.994667	3.6392	3.4989	-0.113577	chr16	48778016	48778068	53	-	2	7	9	5	1	6	ENSMUST00000121869.8, ENSMUST00000114516.8	Dzip3
ENSMUSG00000066037.15	E004	58.8512	0.0143548	0.0672326	0.79541	0.994667	12.5327	12.2537	-0.0658752	chr4	136038339	136038400	62	+	62	85	48	75	41	50	ENSMUST00000105850.8, ENSMUST00000084219.12, ENSMUST00000131671.8, ENSMUST00000148843.10, ENSMUST00000145282.8	Hnrnpr
ENSMUSG00000066406.17	E051	61.252	0.020955	0.0662868	0.796822	0.994667	12.6615	12.5518	-0.0254786	chr7	75375048	75375160	113	+	78	48	82	51	57	56	ENSMUST00000166315.7, ENSMUST00000207750.2, ENSMUST00000207239.2	Akap13
ENSMUSG00000067150.7	E029	24.9261	0.0293949	0.067634	0.794813	0.994667	7.91035	8.28872	0.135642	chr17	46549299	46549345	47	+	28	49	21	21	20	18	ENSMUST00000232971.2, ENSMUST00000087031.7	Xpo5
ENSMUSG00000068823.11	E051	577.56	0.00199586	0.0661047	0.797095	0.994667	36.642	36.894	0.0222173	chr3	102963661	102963793	133	+	688	810	637	586	403	471	ENSMUST00000197844.2, ENSMUST00000197827.5, ENSMUST00000199571.5, ENSMUST00000199240.5, ENSMUST00000199420.5, ENSMUST00000197488.5, ENSMUST00000198174.2, ENSMUST00000198180.5, ENSMUST00000029446.13	Csde1
ENSMUSG00000069114.9	E002	44.1532	0.00446481	0.0662473	0.796881	0.994667	10.649	10.8413	0.052216	chr3	9329595	9330480	886	+	49	55	71	37	25	41	ENSMUST00000155203.2	Zbtb10
ENSMUSG00000070544.7	E026	108.56	0.00529005	0.0664779	0.796536	0.994667	16.6588	16.7992	0.0248553	chr2	160559307	160559388	82	+	139	142	150	123	69	62	ENSMUST00000109468.3	Top1
ENSMUSG00000070730.12	E022	5.0592	0.0666791	0.0657145	0.797682	0.994667	3.71201	3.51781	-0.155239	chr2	118987033	118987163	131	-	8	4	3	3	5	7	ENSMUST00000139519.2	Rmdn3
ENSMUSG00000070730.12	E023	2.96699	0.191776	0.0658356	0.7975	0.994667	2.89466	2.57497	-0.337918	chr2	118987164	118987304	141	-	4	1	3	2	6	1	ENSMUST00000139519.2, ENSMUST00000135419.8	Rmdn3
ENSMUSG00000070738.11	E031	63.7237	0.0268135	0.0675785	0.794896	0.994667	12.7066	12.9541	0.0565125	chr1	87864471	87864622	152	+	87	88	83	36	56	50	ENSMUST00000027517.14, ENSMUST00000189726.2, ENSMUST00000185260.7, ENSMUST00000190061.7	Dgkd
ENSMUSG00000070939.10	E026	6.47219	0.109805	0.0674261	0.795122	0.994667	4.28036	4.03267	-0.17227	chr1	43137430	43137524	95	-	13	9	3	8	1	7	ENSMUST00000187872.2, ENSMUST00000189010.2, ENSMUST00000190427.7, ENSMUST00000095014.8	Tgfbrap1
ENSMUSG00000070972.14	E009	1.61685	0.279114	0.065508	0.797993	0.994667	2.17241	1.96194	-0.29415	chr4	59017610	59017669	60	+	0	2	4	2	2	0	ENSMUST00000150309.9	Dnajc25
ENSMUSG00000071014.11	E006	2.40027	0.24612	0.0656904	0.797718	0.994667	2.59901	2.36371	-0.273969	chr4	40279410	40279421	12	-	5	1	1	0	3	4	ENSMUST00000095128.10	Ndufb6
ENSMUSG00000071054.13	E005	59.41	0.0301819	0.0666496	0.796279	0.994667	12.6245	12.3062	-0.0747455	chr17	56892059	56892186	128	+	80	98	43	71	46	33	ENSMUST00000182533.8, ENSMUST00000182031.2, ENSMUST00000095224.11	Safb
ENSMUSG00000071337.12	E058	26.5298	0.0349133	0.0657916	0.797566	0.994667	8.42366	8.23683	-0.0651357	chr6	86401983	86402052	70	+	43	22	23	29	24	20	ENSMUST00000124683.8, ENSMUST00000113712.10, ENSMUST00000154438.8, ENSMUST00000113713.9, ENSMUST00000130967.8, ENSMUST00000134142.8, ENSMUST00000152852.2, ENSMUST00000095752.9, ENSMUST00000095753.9, ENSMUST00000095754.10, ENSMUST00000126404.6, ENSMUST00000113708.4, ENSMUST00000148728.8	Tia1
ENSMUSG00000072082.8	E012	10.5798	0.194	0.067612	0.794846	0.994667	5.23108	5.32528	0.0516342	chr17	24450822	24450882	61	-	11	15	8	20	7	4	ENSMUST00000234541.2, ENSMUST00000115390.5, ENSMUST00000234949.2, ENSMUST00000234381.2	Ccnf
ENSMUSG00000072294.6	E013	44.7009	0.0423711	0.0655855	0.797876	0.994667	10.4325	10.7384	0.0842517	chr14	100387168	100387200	33	-	25	62	30	30	49	66	ENSMUST00000228216.2, ENSMUST00000097079.5, ENSMUST00000226774.2	Klf12
ENSMUSG00000073468.13	E002	10.4132	0.0130963	0.0655699	0.7979	0.994667	5.35804	5.17787	-0.0989506	chr17	8536682	8536703	22	+	14	17	7	12	6	9	ENSMUST00000135627.8, ENSMUST00000141213.2	Sft2d1
ENSMUSG00000073627.8	E007	1.84167	0.779788	0.0670573	0.795671	0.994667	2.15799	2.19783	0.0527995	chr1	86295442	86295686	245	+	2	0	5	0	4	0	ENSMUST00000127284.2	C130036L24Rik
ENSMUSG00000073676.5	E002	798.338	0.000616607	0.0659585	0.797315	0.994667	42.2711	42.5382	0.0211338	chr1	55127473	55127571	99	+	845	1222	891	821	534	667	ENSMUST00000134628.2, ENSMUST00000075242.7	Hspe1
ENSMUSG00000073787.5	E006	1.57293	0.0941932	0.0656248	0.797817	0.994667	1.93598	2.06069	0.180196	chr7	141043540	141043817	278	-	0	2	5	1	2	0	ENSMUST00000163674.2, ENSMUST00000211564.2	Gm10575
ENSMUSG00000073888.14	E017	8.06068	0.159397	0.0661982	0.796955	0.994667	4.24786	4.7059	0.296026	chr4	41773188	41773350	163	-	4	2	13	16	7	5	ENSMUST00000108032.3, ENSMUST00000133572.8, ENSMUST00000144090.8, ENSMUST00000155240.2, ENSMUST00000173865.9, ENSMUST00000133556.8	Ccl27a
ENSMUSG00000073968.5	E011	2.27742	0.0705283	0.0670593	0.795668	0.994667	2.29094	2.55356	0.313309	chr7	102332889	102333254	366	-	4	1	4	1	3	1	ENSMUST00000209654.2	Trim68
ENSMUSG00000074151.14	E008	44.2671	0.0323319	0.0667628	0.79611	0.994667	10.9397	10.5718	-0.0997947	chr8	95196638	95196844	207	+	50	61	54	25	38	46	ENSMUST00000211816.2, ENSMUST00000212220.2, ENSMUST00000182409.9	Nlrc5
ENSMUSG00000074377.13	E005	2.82089	12	0.0669943	0.795764	0.994667	0.0500824	2.07929	10.7519	chr7	13718773	13718899	127	-	20	0	0	0	0	0	ENSMUST00000165167.8, ENSMUST00000108520.4	Sult2a4
ENSMUSG00000074656.13	E004	548.13	0.00155767	0.0661379	0.797045	0.994667	35.7924	36.0141	0.0199128	chr2	154714160	154714820	661	-	642	754	626	488	402	492	ENSMUST00000166171.8, ENSMUST00000099173.11	Eif2s2
ENSMUSG00000074677.12	E011	2.88823	0.0664506	0.0658261	0.797514	0.994667	2.59091	2.8046	0.228831	chr3	15892808	15892928	121	-	1	2	11	4	1	0	ENSMUST00000050623.11, ENSMUST00000124067.2, ENSMUST00000108352.9, ENSMUST00000108350.8, ENSMUST00000108349.2, ENSMUST00000108354.8	Sirpb1c
ENSMUSG00000074797.12	E018	307.762	0.000907258	0.0665337	0.796452	0.994667	27.4649	27.6907	0.0252871	chr2	130522953	130523534	582	+	320	459	323	299	248	254	ENSMUST00000103193.5	Itpa
ENSMUSG00000075266.6	E006	13.0504	0.0101882	0.0675265	0.794973	0.994667	5.97997	5.76064	-0.108167	chr10	30076489	30076556	68	-	13	18	20	11	8	12	ENSMUST00000099985.6	Cenpw
ENSMUSG00000075704.18	E017	125.763	0.00191332	0.0673649	0.795213	0.994667	17.9683	18.0574	0.0146977	chr16	18260498	18260560	63	+	161	171	116	140	82	109	ENSMUST00000115604.8, ENSMUST00000206606.3, ENSMUST00000138310.3, ENSMUST00000115606.9, ENSMUST00000205679.3, ENSMUST00000206151.3, ENSMUST00000115605.8, ENSMUST00000177856.8, ENSMUST00000178093.3, ENSMUST00000144233.3	Txnrd2
ENSMUSG00000076435.4	E007	494.091	0.00147287	0.0656067	0.797844	0.994667	34.159	34.3196	0.0149806	chr11	94453637	94453744	108	-	599	700	464	402	422	457	ENSMUST00000131808.2, ENSMUST00000103164.4	Acsf2
ENSMUSG00000076437.12	E011	98.3039	0.00225272	0.0663008	0.796801	0.994667	15.8247	16.0342	0.0388318	chr2	84500617	84500734	118	-	140	110	151	102	41	80	ENSMUST00000189988.3, ENSMUST00000189636.8, ENSMUST00000154179.2, ENSMUST00000117299.10, ENSMUST00000102646.4, ENSMUST00000102647.11	Selenoh
ENSMUSG00000076490.8	E003	10.1681	0.0177237	0.0658312	0.797506	0.994667	5.21351	5.00974	-0.115319	chr6	41516163	41516269	107	+	21	10	12	6	10	5	ENSMUST00000192856.6	Trbc1
ENSMUSG00000078816.11	E014	2.64842	0.0825779	0.0656867	0.797724	0.994667	2.47186	2.84878	0.409763	chr7	3368047	3368235	189	+	4	4	3	4	1	1	ENSMUST00000172109.4, ENSMUST00000100301.11	Prkcg
ENSMUSG00000079184.11	E009	41.6284	0.0184345	0.0674255	0.795123	0.994667	10.6177	10.2446	-0.10425	chr14	56922619	56922707	89	+	54	44	58	38	36	28	ENSMUST00000116468.2	Mphosph8
ENSMUSG00000079419.5	E003	62.813	0.00517125	0.0678351	0.794515	0.994667	11.9437	12.1183	0.0424578	chr19	11448453	11448615	163	+	82	81	171	32	30	23	ENSMUST00000187462.2, ENSMUST00000165310.3	Ms4a6c
ENSMUSG00000079487.12	E035	61.8178	0.0195463	0.0669268	0.795865	0.994667	12.4623	12.7836	0.074541	chrX	100329631	100329806	176	+	51	69	72	67	62	51	ENSMUST00000087956.6, ENSMUST00000087948.11, ENSMUST00000117706.8, ENSMUST00000117203.8, ENSMUST00000148846.8	Med12
ENSMUSG00000079505.3	E002	44.9274	0.428661	0.0673986	0.795163	0.994667	10.6775	10.8773	0.054087	chr17	35598864	35599268	405	-	10	17	110	8	53	67	ENSMUST00000113886.3	Gm11131
ENSMUSG00000079557.12	E015	3.37833	0.548198	0.0671641	0.795511	0.994667	3.18811	2.74344	-0.433793	chr17	33932298	33932355	58	-	0	3	7	0	3	7	ENSMUST00000173392.2	Marchf2
ENSMUSG00000079659.6	E012	22.8496	0.167694	0.06595	0.797328	0.994667	7.72134	7.81718	0.0357967	chr5	9205733	9207387	1655	+	15	36	35	20	4	34	ENSMUST00000200542.2	Tmem243
ENSMUSG00000083282.4	E033	1.67368	0.093206	0.0677869	0.794587	0.994667	2.18253	1.99272	-0.262623	chr19	4909409	4909430	22	+	2	0	3	2	1	2	ENSMUST00000238118.2, ENSMUST00000235931.2	Ctsf
ENSMUSG00000084128.11	E015	27.2155	0.00574851	0.0676446	0.794798	0.994667	8.34571	8.58897	0.0834557	chr8	106860160	106860204	45	-	27	40	25	26	19	30	ENSMUST00000139559.2, ENSMUST00000131020.8, ENSMUST00000139319.2	Esrp2
ENSMUSG00000084915.3	E003	23.8349	0.145764	0.0665935	0.796363	0.994667	7.38565	8.18712	0.298947	chr15	89360489	89361461	973	+	12	21	74	3	26	15	ENSMUST00000136218.2	C230037L18Rik
ENSMUSG00000084941.2	E001	1.76559	0.694045	0.0663225	0.796768	0.994667	2.08965	2.25017	0.213651	chr11	3259084	3259323	240	+	2	4	0	1	0	4	ENSMUST00000152576.2	Gm11944
ENSMUSG00000084957.4	E023	2.79399	0.336207	0.0656	0.797854	0.994667	2.4433	2.88362	0.478413	chr19	53932906	53932909	4	-	0	6	7	0	3	2	ENSMUST00000236127.2, ENSMUST00000135402.4, ENSMUST00000236900.2	Bbip1
ENSMUSG00000084983.9	E006	204.621	0.0167242	0.067504	0.795006	0.994667	22.883	22.5707	-0.0415578	chr11	120418910	120419462	553	-	219	384	163	153	164	193	ENSMUST00000242835.1, ENSMUST00000140645.3, ENSMUST00000245134.1, ENSMUST00000246023.1, ENSMUST00000123579.3	Gm11789
ENSMUSG00000085189.3	E010	34.715	0.00463063	0.0662364	0.796898	0.994667	8.85354	8.70165	-0.0502932	chr11	5455881	5456249	369	+	13	22	24	48	44	43	ENSMUST00000149826.3, ENSMUST00000241883.1	Gm11963
ENSMUSG00000086128.9	E016	1.7163	0.228179	0.0671364	0.795553	0.994667	2.21744	1.91889	-0.417425	chr18	64408371	64408440	70	-	1	0	3	3	1	2	ENSMUST00000140903.2	St8sia3os
ENSMUSG00000086331.2	E002	6.88283	0.272398	0.0655107	0.797989	0.994667	4.02529	4.20396	0.125508	chr16	91892555	91893378	824	+	6	17	12	5	3	3	ENSMUST00000124376.2	Gm16310
ENSMUSG00000086477.5	E020	5.46655	0.177977	0.0672571	0.795373	0.994667	3.89551	3.66851	-0.173465	chr7	98351079	98351641	563	-	4	9	4	6	6	4	ENSMUST00000208646.3, ENSMUST00000238534.2	Gm15506
ENSMUSG00000087142.9	E003	5.63319	0.139705	0.0664118	0.796635	0.994667	3.75564	3.91904	0.123049	chr4	43506285	43507776	1492	-	9	9	6	4	3	5	ENSMUST00000241375.1	Gm12454
ENSMUSG00000087368.8	E021	3.97381	0.137092	0.0665242	0.796466	0.994667	3.12394	3.31558	0.171957	chrX	135660605	135660629	25	+	5	2	7	0	4	6	ENSMUST00000134672.8, ENSMUST00000134066.8	BC065397
ENSMUSG00000087590.4	E010	104.008	0.00205035	0.0664881	0.79652	0.994667	16.3093	16.5769	0.0481389	chr18	33928906	33929042	137	+	125	160	86	129	69	77	ENSMUST00000146010.4, ENSMUST00000241590.1, ENSMUST00000241923.1, ENSMUST00000241396.1, ENSMUST00000179138.3, ENSMUST00000240791.1	Epb41l4aos
ENSMUSG00000087654.2	E003	2.14555	0.143907	0.0669179	0.795878	0.994667	1.89041	1.96807	0.1162	chr11	58782297	58782374	78	+	1	0	1	1	6	2	ENSMUST00000132394.2	Gm12256
ENSMUSG00000090112.9	E013	97.8576	0.0018244	0.0676936	0.794725	0.994667	15.7911	15.9774	0.034634	chr10	11040089	11040739	651	+	106	133	103	69	84	105	ENSMUST00000159810.8, ENSMUST00000044053.13, ENSMUST00000054814.14, ENSMUST00000159541.8, ENSMUST00000160461.8	Shprh
ENSMUSG00000090626.10	E015	2.87593	0.0925323	0.0658808	0.797432	0.994667	2.67711	2.84667	0.177323	chr9	72369257	72369272	16	-	6	3	2	4	2	1	ENSMUST00000183428.8, ENSMUST00000183399.8, ENSMUST00000184734.8, ENSMUST00000184312.8, ENSMUST00000183856.8, ENSMUST00000184125.8, ENSMUST00000085358.12, ENSMUST00000184557.8, ENSMUST00000183574.8, ENSMUST00000184831.8, ENSMUST00000184066.8	Tex9
ENSMUSG00000090733.7	E003	1079.75	0.0127044	0.067005	0.795749	0.994667	47.9833	48.2056	0.0161109	chr3	90119978	90120047	70	-	1279	1515	1141	1129	772	869	ENSMUST00000197028.5, ENSMUST00000200305.2, ENSMUST00000199031.5, ENSMUST00000196205.5, ENSMUST00000197361.5, ENSMUST00000195998.5, ENSMUST00000170122.4	Rps27
ENSMUSG00000090841.3	E021	2092.43	0.000171258	0.0666215	0.796321	0.994667	62.5309	62.3508	-0.0111612	chr10	128328471	128328578	108	-	2307	2801	2688	2062	1543	1623	ENSMUST00000218170.2, ENSMUST00000219554.2, ENSMUST00000219236.2, ENSMUST00000220427.2, ENSMUST00000217913.2, ENSMUST00000218813.2, ENSMUST00000217733.2, ENSMUST00000164181.2, ENSMUST00000218127.2, ENSMUST00000217776.2, ENSMUST00000219100.2, ENSMUST00000217969.2	Myl6
ENSMUSG00000090862.4	E012	31.313	0.0904266	0.0659888	0.797269	0.994667	8.79949	9.30524	0.162481	chr7	115932493	115932930	438	-	23	53	46	17	35	21	ENSMUST00000205548.2, ENSMUST00000205265.2, ENSMUST00000205906.2, ENSMUST00000206748.2	Rps13
ENSMUSG00000092384.9	E003	8.81856	0.0952708	0.065994	0.797261	0.994667	4.96309	4.63288	-0.199085	chr10	127125821	127126217	397	-	10	16	3	3	13	8	ENSMUST00000244359.1	Gm4189
ENSMUSG00000096054.4	E003	78.5102	0.0133529	0.0658495	0.797479	0.994667	14.1378	14.4358	0.0613363	chr10	4980376	4980434	59	-	75	86	110	80	47	85	ENSMUST00000095899.5, ENSMUST00000215295.2	Syne1
ENSMUSG00000096910.3	E006	127.056	0.00321468	0.0673585	0.795222	0.994667	17.8733	18.083	0.034654	chr17	33521491	33522967	1477	+	136	149	116	116	111	139	ENSMUST00000099414.5	Zfp955b
ENSMUSG00000096935.7	E003	4.59801	0.269089	0.066877	0.795939	0.994667	3.59347	3.15235	-0.378299	chr3	88079277	88079315	39	-	7	1	3	4	9	2	ENSMUST00000181837.4	1700113A16Rik
ENSMUSG00000096971.4	E036	29.3992	0.00721417	0.0662501	0.796877	0.994667	8.7711	8.59794	-0.0579383	chr15	10720815	10721087	273	+	22	25	36	36	24	32	ENSMUST00000242838.1, ENSMUST00000245847.1, ENSMUST00000246833.1, ENSMUST00000243501.1, ENSMUST00000246899.1, ENSMUST00000242544.1, ENSMUST00000228061.3, ENSMUST00000246958.1, ENSMUST00000243191.1, ENSMUST00000242501.1, ENSMUST00000226989.3, ENSMUST00000181739.3, ENSMUST00000246896.1, ENSMUST00000244001.1, ENSMUST00000246380.1, ENSMUST00000246810.1, ENSMUST00000245720.1, ENSMUST00000246592.1, ENSMUST00000245841.1, ENSMUST00000244997.1	4930556M19Rik
ENSMUSG00000096974.4	E003	1.55522	0.0844911	0.0677955	0.794574	0.994667	1.85166	2.15195	0.433825	chr4	43046007	43046033	27	+	2	2	3	1	1	1	ENSMUST00000209785.3, ENSMUST00000211208.3, ENSMUST00000245951.1	Gm26881
ENSMUSG00000097274.3	E003	4.06754	0.0909402	0.0670966	0.795612	0.994667	2.84537	3.00864	0.161121	chr10	34173339	34174810	1472	-	0	0	6	1	6	9	ENSMUST00000214449.2, ENSMUST00000181185.2	Gm47512
ENSMUSG00000097360.9	E008	3.47538	0.0522492	0.0662989	0.796804	0.994667	2.94963	2.60932	-0.353979	chr13	67707304	67707406	103	+	1	3	2	1	7	5	ENSMUST00000224664.2, ENSMUST00000180908.9, ENSMUST00000180824.3	9430065F17Rik
ENSMUSG00000097392.5	E014	27.9912	0.0171721	0.0663987	0.796654	0.994667	8.48014	8.72265	0.0819189	chr5	104689049	104689128	80	+	26	41	34	26	15	32	ENSMUST00000196593.2, ENSMUST00000239420.2, ENSMUST00000197606.3, ENSMUST00000181620.3, ENSMUST00000239307.3, ENSMUST00000181418.2	Thoc2l
ENSMUSG00000097431.4	E023	7.66939	0.0352748	0.0661927	0.796963	0.994667	4.31876	4.54542	0.147866	chr14	51118196	51120787	2592	+	14	9	11	7	7	1	ENSMUST00000246635.1	Gm26782
ENSMUSG00000097639.4	E003	9.76649	0.289789	0.0659453	0.797335	0.994667	4.74732	5.40093	0.373082	chr3	41416328	41416514	187	-	1	5	31	2	9	12	ENSMUST00000241199.1	Platr4
ENSMUSG00000097855.10	E024	5.12794	0.142694	0.0671911	0.795471	0.994667	3.49832	3.84543	0.273303	chr19	29499334	29499389	56	-	10	10	2	6	3	2	ENSMUST00000241330.1, ENSMUST00000181726.2, ENSMUST00000240926.1, ENSMUST00000241728.1, ENSMUST00000240964.1, ENSMUST00000180737.2	A930007I19Rik
ENSMUSG00000100510.9	E021	15.828	0.0336282	0.0662972	0.796806	0.994667	6.70849	6.27232	-0.194742	chr8	57758394	57758450	57	-	19	21	21	16	3	20	ENSMUST00000242096.1, ENSMUST00000242959.1, ENSMUST00000223675.3, ENSMUST00000243737.1, ENSMUST00000224148.2, ENSMUST00000241460.1, ENSMUST00000242142.1, ENSMUST00000245050.1, ENSMUST00000245734.1, ENSMUST00000225073.2, ENSMUST00000186386.8, ENSMUST00000245196.1, ENSMUST00000187461.3, ENSMUST00000244885.1, ENSMUST00000245950.1, ENSMUST00000225999.3, ENSMUST00000185946.8, ENSMUST00000246179.1, ENSMUST00000224827.3, ENSMUST00000241678.1, ENSMUST00000241805.1, ENSMUST00000247361.1, ENSMUST00000244086.1, ENSMUST00000242628.1, ENSMUST00000241048.1, ENSMUST00000245255.1, ENSMUST00000246371.1, ENSMUST00000243801.1, ENSMUST00000224153.2, ENSMUST00000241841.1, ENSMUST00000225995.2, ENSMUST00000240829.1, ENSMUST00000189143.7, ENSMUST00000224792.2, ENSMUST00000243767.1, ENSMUST00000189169.8, ENSMUST00000244218.1, ENSMUST00000226014.3, ENSMUST00000244469.1, ENSMUST00000224717.2, ENSMUST00000246628.1	Hand2os1
ENSMUSG00000105260.2	E005	17.7322	0.016571	0.0669734	0.795796	0.994667	6.76022	6.852	0.0390758	chr3	41436507	41436826	320	-	17	36	15	5	21	16	ENSMUST00000196123.2	Gm40040
ENSMUSG00000108101.2	E001	5.23732	0.105124	0.0669105	0.795889	0.994667	3.81624	3.55114	-0.208	chr6	48022482	48022533	52	-	5	12	5	3	8	0	ENSMUST00000203645.2	Gm45738
ENSMUSG00000109628.3	E019	1319.12	0.00153445	0.0659356	0.797349	0.994667	50.8812	51.1741	0.0204209	chr7	140486050	140486119	70	+	1121	1307	835	1536	1349	1549	ENSMUST00000247463.1, ENSMUST00000246376.1, ENSMUST00000247279.1, ENSMUST00000209842.3, ENSMUST00000209406.3, ENSMUST00000246128.1, ENSMUST00000247480.1, ENSMUST00000246042.1, ENSMUST00000210567.3, ENSMUST00000247221.1, ENSMUST00000247390.1, ENSMUST00000247133.1	BC024386
ENSMUSG00000109628.3	E021	1789.81	0.00116586	0.0665361	0.796449	0.994667	57.5505	57.537	-0.000870094	chr7	140486279	140486430	152	+	1482	1880	1030	2224	1831	2000	ENSMUST00000246376.1, ENSMUST00000210080.3, ENSMUST00000246042.1, ENSMUST00000210567.3, ENSMUST00000247224.1, ENSMUST00000209817.3, ENSMUST00000247547.1, ENSMUST00000247469.1, ENSMUST00000247480.1, ENSMUST00000247368.1, ENSMUST00000247327.1, ENSMUST00000247221.1, ENSMUST00000247155.1, ENSMUST00000246276.1, ENSMUST00000246586.1, ENSMUST00000209406.3, ENSMUST00000247390.1, ENSMUST00000246467.1, ENSMUST00000247133.1	BC024386
ENSMUSG00000109865.2	E010	8.65318	0.12573	0.0655196	0.797976	0.994667	4.91574	4.59877	-0.192725	chr2	3497009	3497600	592	-	17	6	6	8	12	3	ENSMUST00000139485.2	Hspa14
ENSMUSG00000110353.2	E003	72.0996	0.00520421	0.0665867	0.796373	0.994667	13.1995	13.6178	0.0915348	chr10	95661712	95661846	135	-	79	96	165	42	27	61	ENSMUST00000211096.2, ENSMUST00000209662.2, ENSMUST00000210336.2	Gm33543
ENSMUSG00000110388.2	E003	2.50571	12	0.0673734	0.7952	0.994667	0.296491	0.423051	1.0257	chr8	79957259	79959853	2595	+	0	1	17	0	0	0	ENSMUST00000211572.2	Gm30329
ENSMUSG00000110663.2	E001	2.61582	0.219184	0.0663767	0.796687	0.994667	2.53607	2.75738	0.241565	chr8	34475942	34476006	65	+	2	5	4	4	0	2	ENSMUST00000212322.2	Gm39157
ENSMUSG00000113871.2	E001	1.59124	0.473201	0.066647	0.796283	0.994667	1.89096	2.23872	0.487304	chr13	95138866	95138867	2	+	1	5	0	0	1	3	ENSMUST00000221950.2	Gm48349
ENSMUSG00000115230.3	E005	3.50012	12	0.0670506	0.795681	0.994667	0.261299	0.497208	1.85632	chr15	39829402	39830420	1019	+	5	0	20	0	0	0	ENSMUST00000227886.2	AU022793
ENSMUSG00000120031.1	E005	36.9976	0.00613628	0.0660768	0.797137	0.994667	9.31836	9.45358	0.0419132	chr9	95475226	95476149	924	+	25	38	14	61	37	38	ENSMUST00000241090.1, ENSMUST00000245329.1	Gm32542
ENSMUSG00000120212.1	E004	4.31772	0.252053	0.0678678	0.794467	0.994667	2.83235	2.68175	-0.157761	chr16	65468173	65468206	34	+	3	1	0	9	8	2	ENSMUST00000243914.1	Gm41469
ENSMUSG00000120338.1	E002	19.4699	0.0316376	0.0669164	0.795881	0.994667	6.91429	7.25321	0.138727	chr9	96848603	96848703	101	-	13	36	8	17	26	16	ENSMUST00000242625.1	Gm57048
ENSMUSG00000120369.1	E008	14.9024	0.0671896	0.0671701	0.795503	0.994667	6.07025	6.41389	0.159467	chr2	26529484	26530069	586	-	13	16	32	16	13	4	ENSMUST00000246034.1	Snhg7
ENSMUSG00000121030.1	E001	5.48142	0.0578718	0.065626	0.797815	0.994667	3.2402	3.34615	0.0929328	chr6	90517751	90517787	37	+	1	4	2	1	13	8	ENSMUST00000247456.1	Gm57001
ENSMUSG00000121494.1	E011	3.96054	0.0774465	0.0665215	0.79647	0.994667	3.07076	3.38048	0.277534	chr15	75303605	75303655	51	-	10	5	3	7	0	1	ENSMUST00000227495.3, ENSMUST00000096397.4	9030619P08Rik
ENSMUSG00000121504.1	E010	13.1049	0.0236595	0.0666661	0.796254	0.994667	5.75747	5.99264	0.115886	chr2	173428761	173428789	29	-	15	9	20	12	7	17	ENSMUST00000153162.8, ENSMUST00000154908.2, ENSMUST00000149947.9, ENSMUST00000245971.1	Ppp4r1l-ps
ENSMUSG00000022816.12	E020	75.8088	0.00210442	0.0654992	0.798006	0.994669	13.4432	13.7161	0.0589892	chr16	37654244	37654736	493	+	76	88	208	55	41	29	ENSMUST00000114763.3	Fstl1
ENSMUSG00000020329.13	E022	74.218	0.0238108	0.065471	0.798049	0.99468	14.1468	13.6398	-0.107192	chr10	79573434	79573520	87	-	77	87	102	83	64	45	ENSMUST00000161765.8, ENSMUST00000162687.2, ENSMUST00000161098.8, ENSMUST00000159082.8, ENSMUST00000020580.13, ENSMUST00000159016.8, ENSMUST00000161662.8, ENSMUST00000160838.8, ENSMUST00000162694.8	Polrmt
ENSMUSG00000020546.15	E007	2.86189	0.125672	0.065474	0.798044	0.99468	2.81097	2.63688	-0.184601	chr11	90430992	90431108	117	-	5	0	4	2	3	3	ENSMUST00000020858.14, ENSMUST00000143203.8, ENSMUST00000123260.8	Stxbp4
ENSMUSG00000021109.14	E016	3.0544	0.0729958	0.0654318	0.798108	0.99468	2.96366	2.74623	-0.220021	chr12	73986524	73986655	132	+	2	3	6	5	2	1	ENSMUST00000157041.2	Hif1a
ENSMUSG00000021569.11	E017	2.16035	0.0575474	0.0654613	0.798064	0.99468	2.25945	2.43246	0.213003	chr13	74084226	74084316	91	-	3	4	3	2	2	0	ENSMUST00000223017.2, ENSMUST00000022053.11	Trip13
ENSMUSG00000024410.16	E025	34.1348	0.0302949	0.0654491	0.798082	0.99468	9.61873	9.2787	-0.104715	chr18	12318706	12318711	6	+	34	36	39	44	20	35	ENSMUST00000025276.15, ENSMUST00000139151.8, ENSMUST00000138866.2, ENSMUST00000127123.8	Rmc1
ENSMUSG00000024451.10	E051	5.06026	0.0336627	0.0654808	0.798034	0.99468	3.77112	3.54993	-0.174623	chr18	38131787	38131808	22	-	6	7	4	4	3	7	ENSMUST00000236134.2, ENSMUST00000236588.2, ENSMUST00000237272.2	Arap3
ENSMUSG00000028104.15	E010	96.9778	0.00220344	0.0654902	0.79802	0.99468	15.7778	15.9255	0.027498	chr3	96488151	96488219	69	-	129	144	117	109	53	63	ENSMUST00000145001.2, ENSMUST00000131641.2, ENSMUST00000091924.10	Polr3gl
ENSMUSG00000029505.18	E009	8.76355	0.0636942	0.0654334	0.798106	0.99468	4.67935	4.95647	0.16637	chr5	110816057	110816415	359	-	10	11	15	10	2	8	ENSMUST00000122901.2	Ep400
ENSMUSG00000030513.15	E020	341.829	0.00115758	0.0654657	0.798057	0.99468	29.0954	28.8125	-0.0303819	chr7	65674976	65675155	180	+	469	415	322	355	241	306	ENSMUST00000098391.11, ENSMUST00000055576.12, ENSMUST00000176209.2	Pcsk6
ENSMUSG00000030982.20	E009	74.2611	0.0345052	0.0654704	0.79805	0.99468	13.9971	13.7752	-0.0469245	chr7	118347349	118347419	71	+	77	61	128	47	53	90	ENSMUST00000106552.8, ENSMUST00000106553.8, ENSMUST00000175922.8, ENSMUST00000059390.13, ENSMUST00000129334.8	Vps35l
ENSMUSG00000031511.17	E028	43.0354	0.00418126	0.0654583	0.798068	0.99468	10.5941	10.671	0.0210957	chr8	11859517	11859576	60	+	46	50	64	37	23	48	ENSMUST00000110909.9, ENSMUST00000110904.2, ENSMUST00000033908.14, ENSMUST00000074856.13, ENSMUST00000098938.9	Arhgef7
ENSMUSG00000036550.17	E084	84.5376	0.0127611	0.065449	0.798082	0.99468	14.614	14.9603	0.0689459	chr8	96534010	96534024	15	-	85	92	129	71	81	62	ENSMUST00000098473.11, ENSMUST00000213046.2, ENSMUST00000213006.2, ENSMUST00000212323.2, ENSMUST00000212228.2, ENSMUST00000211887.2	Cnot1
ENSMUSG00000036845.13	E003	39.9268	0.0036663	0.0654424	0.798092	0.99468	10.3444	10.176	-0.0478166	chr7	30254870	30255033	164	-	44	58	42	49	29	26	ENSMUST00000146548.2, ENSMUST00000108164.8, ENSMUST00000043975.11	Lin37
ENSMUSG00000037098.19	E002	2.19271	0.189495	0.0654466	0.798086	0.99468	2.51073	2.25494	-0.31021	chr17	26208016	26208018	3	-	2	4	1	0	4	2	ENSMUST00000122103.9, ENSMUST00000148021.3, ENSMUST00000118828.8	Rab11fip3
ENSMUSG00000037134.18	E007	43.676	0.0230839	0.0654381	0.798099	0.99468	10.5696	10.7508	0.0495687	chr8	78287436	78287603	168	+	41	59	47	25	46	47	ENSMUST00000056237.15, ENSMUST00000210040.2, ENSMUST00000142824.2, ENSMUST00000118622.2	Prmt9
ENSMUSG00000040170.14	E012	67.7453	0.00281603	0.0654649	0.798058	0.99468	13.1294	12.7644	-0.0826251	chr1	162715137	162715299	163	-	148	117	76	99	6	8	ENSMUST00000143123.3, ENSMUST00000111510.8, ENSMUST00000045902.13	Fmo2
ENSMUSG00000045962.17	E077	117.818	0.00746423	0.0654693	0.798051	0.99468	17.2264	17.5255	0.0510795	chr6	119969301	119969490	190	-	136	140	181	78	90	110	ENSMUST00000161392.8, ENSMUST00000159397.8, ENSMUST00000177761.8, ENSMUST00000203030.3, ENSMUST00000088644.13, ENSMUST00000088646.12, ENSMUST00000060043.13	Wnk1
ENSMUSG00000051855.16	E031	8.26197	0.0158751	0.0654477	0.798084	0.99468	4.55014	4.78849	0.147616	chr6	30745081	30745182	102	+	12	5	13	10	6	5	ENSMUST00000124665.3, ENSMUST00000157040.8, ENSMUST00000163949.9	Mest
ENSMUSG00000059890.17	E017	173.625	0.00338346	0.0654492	0.798082	0.99468	20.9771	20.7196	-0.0370761	chr9	44859324	44859515	192	-	195	164	172	182	177	150	ENSMUST00000145657.9, ENSMUST00000154287.9, ENSMUST00000117506.9, ENSMUST00000138559.9, ENSMUST00000117549.8	Ube4a
ENSMUSG00000060475.14	E004	50.3332	0.0280273	0.0654427	0.798092	0.99468	11.6505	11.307	-0.0874166	chr17	13191572	13192438	867	-	63	62	62	38	29	59	ENSMUST00000159986.8	Wtap
ENSMUSG00000070565.12	E019	12.3293	0.0130683	0.0654345	0.798104	0.99468	5.81985	5.55848	-0.132981	chr1	157020317	157020426	110	-	13	21	14	6	11	12	ENSMUST00000132699.8, ENSMUST00000078308.13, ENSMUST00000129880.8, ENSMUST00000143358.3, ENSMUST00000134543.8	Rasal2
ENSMUSG00000078799.6	E005	54.9922	2.15726	0.0654699	0.798051	0.99468	10.9876	9.47354	-0.431992	chr7	13398962	13399139	178	+	329	0	1	46	0	0	ENSMUST00000108525.4	Sult2a5
ENSMUSG00000078901.10	E008	2.97228	0.369249	0.0654434	0.79809	0.99468	2.76032	2.81332	0.0549157	chr2	175128962	175132453	3492	+	2	6	1	4	3	2	ENSMUST00000098998.5	Gm14440
ENSMUSG00000097589.11	E015	2.79546	0.0568985	0.0654406	0.798095	0.99468	2.62809	2.80293	0.185974	chr14	61857238	61857467	230	-	1	4	4	4	3	1	ENSMUST00000180377.9, ENSMUST00000242933.1	Dleu2
ENSMUSG00000002147.19	E027	239.115	0.00133997	0.0654024	0.798152	0.994683	24.3719	24.6095	0.029544	chr10	127495302	127495367	66	+	248	302	319	232	168	213	ENSMUST00000145470.2, ENSMUST00000092074.12	Stat6
ENSMUSG00000011427.17	E007	18.0813	0.0269213	0.0654237	0.79812	0.994683	7.00729	6.8048	-0.0849829	chr7	29524255	29524378	124	+	19	15	28	21	11	17	ENSMUST00000032796.14, ENSMUST00000178162.3	Zfp790
ENSMUSG00000016758.5	E002	25.7556	0.00642927	0.0654024	0.798152	0.994683	8.08285	8.25332	0.0605989	chr15	83411073	83411137	65	+	35	37	27	8	31	21	ENSMUST00000016902.5, ENSMUST00000230912.2	Bik
ENSMUSG00000019558.15	E020	40.8268	0.00381445	0.0653751	0.798194	0.994683	9.5494	9.77359	0.0675412	chrX	72722242	72722376	135	+	58	55	108	19	14	20	ENSMUST00000170614.8, ENSMUST00000114465.9, ENSMUST00000033752.14, ENSMUST00000114464.9, ENSMUST00000168831.8, ENSMUST00000168764.8, ENSMUST00000164449.8, ENSMUST00000114467.9	Slc6a8
ENSMUSG00000022051.16	E007	94.5231	0.010074	0.0653707	0.7982	0.994683	15.7276	15.5139	-0.0403849	chr14	67226874	67226882	9	-	123	88	120	80	75	93	ENSMUST00000151059.8, ENSMUST00000142593.8, ENSMUST00000138160.8, ENSMUST00000022634.9, ENSMUST00000111115.8	Bnip3l
ENSMUSG00000022899.11	E030	3.45624	0.0660059	0.0653934	0.798166	0.994683	2.94339	3.10445	0.153855	chr16	36583660	36583755	96	-	0	10	6	6	1	0	ENSMUST00000100308.10	Slc15a2
ENSMUSG00000024811.13	E023	116.789	0.00154399	0.0653924	0.798168	0.994683	17.4057	17.2036	-0.034638	chr19	36849013	36849150	138	+	154	135	130	93	104	102	ENSMUST00000167724.2, ENSMUST00000025729.12, ENSMUST00000249614.1	Tnks2
ENSMUSG00000024925.12	E011	4.84516	0.0716245	0.0653716	0.798199	0.994683	3.4288	3.72614	0.240245	chr19	5652834	5652851	18	+	11	5	2	5	4	3	ENSMUST00000136226.2, ENSMUST00000155639.2, ENSMUST00000127071.2	Rnaseh2c
ENSMUSG00000026222.17	E045	118.958	0.00577934	0.0654007	0.798155	0.994683	17.0947	17.4733	0.0649734	chr1	85636920	85637127	208	+	155	139	231	87	75	75	ENSMUST00000132641.8, ENSMUST00000066427.11	Sp100
ENSMUSG00000028603.16	E020	5568.66	0.024591	0.0653895	0.798172	0.994683	87.8216	82.7955	-0.272672	chr4	107950021	107950084	64	-	3334	6395	3597	1593	8265	8685	ENSMUST00000123792.8, ENSMUST00000030340.15, ENSMUST00000149106.8, ENSMUST00000143340.2	Scp2
ENSMUSG00000030942.9	E003	5.17423	0.142002	0.0653814	0.798184	0.994683	3.5776	3.77405	0.154435	chr7	119318035	119318349	315	-	5	12	5	5	6	0	ENSMUST00000209175.2	Thumpd1
ENSMUSG00000031320.10	E006	1855.84	0.00241435	0.0654263	0.798116	0.994683	59.6778	59.6147	-0.00401	chrX	101230961	101231058	98	-	1956	2272	2252	2091	1297	1573	ENSMUST00000033683.8	Rps4x
ENSMUSG00000034187.19	E002	21.2743	0.0364087	0.0653745	0.798195	0.994683	7.55962	7.35303	-0.0803661	chr11	103713751	103713759	9	-	37	17	23	13	22	18	ENSMUST00000146036.2, ENSMUST00000103075.11	Nsf
ENSMUSG00000034917.9	E028	4.15607	0.163585	0.0653769	0.798191	0.994683	3.425	3.00601	-0.376874	chr10	81121435	81121603	169	-	4	4	2	7	7	0	ENSMUST00000218484.2, ENSMUST00000218966.2	Tjp3
ENSMUSG00000040675.18	E018	5.17282	0.130792	0.0653839	0.79818	0.994683	2.98143	2.92694	-0.0532738	chr10	3983289	3983363	75	+	11	16	7	2	0	1	ENSMUST00000154517.2, ENSMUST00000117291.8, ENSMUST00000120585.8, ENSMUST00000043735.8	Mthfd1l
ENSMUSG00000042055.14	E018	52.4972	0.00360808	0.0654186	0.798128	0.994683	11.7537	11.5661	-0.0470283	chr7	129210566	129210650	85	+	63	54	48	55	43	54	ENSMUST00000148752.8, ENSMUST00000136734.8, ENSMUST00000143422.8, ENSMUST00000149541.8, ENSMUST00000206442.2, ENSMUST00000084519.7	Wdr11
ENSMUSG00000043079.18	E012	33.8984	0.053434	0.0653777	0.79819	0.994683	8.87773	8.40339	-0.159545	chr18	60737181	60737331	151	-	90	50	50	8	10	21	ENSMUST00000143275.3, ENSMUST00000130360.2, ENSMUST00000155195.3, ENSMUST00000130044.2, ENSMUST00000123288.2, ENSMUST00000097566.10, ENSMUST00000115318.4	Synpo
ENSMUSG00000043631.9	E003	4.59336	0.0356466	0.0654147	0.798134	0.994683	3.36472	3.56057	0.163421	chr13	49668270	49668575	306	+	8	5	6	3	3	4	ENSMUST00000222592.2, ENSMUST00000051504.8	Ecm2
ENSMUSG00000043716.14	E011	3367.73	0.000500941	0.0654064	0.798146	0.994683	73.9381	73.9784	0.00230642	chr1	16172916	16173053	138	-	3340	4405	3893	3481	2514	3075	ENSMUST00000149566.2, ENSMUST00000151017.2, ENSMUST00000125005.2, ENSMUST00000058437.14, ENSMUST00000141217.2	Rpl7
ENSMUSG00000054428.13	E003	340.482	0.000637057	0.0654141	0.798135	0.994683	28.8597	28.6985	-0.0174021	chr4	132260607	132260698	92	-	445	458	529	349	193	198	ENSMUST00000145795.2, ENSMUST00000152993.8, ENSMUST00000067496.7	Atpif1
ENSMUSG00000057948.13	E004	4.93152	0.0446242	0.0653935	0.798166	0.994683	3.50281	3.67226	0.136475	chr11	115953464	115953629	166	-	4	4	14	7	1	2	ENSMUST00000173345.8, ENSMUST00000106451.8, ENSMUST00000174822.8, ENSMUST00000075036.9, ENSMUST00000106450.8	Unc13d
ENSMUSG00000063455.17	E007	9	0.0175134	0.0653991	0.798157	0.994683	4.97336	4.74424	-0.13639	chr6	38107717	38107862	146	-	13	14	10	10	8	2	ENSMUST00000144973.5, ENSMUST00000127925.8, ENSMUST00000169256.5, ENSMUST00000117556.8	D630045J12Rik
ENSMUSG00000078903.11	E007	3.27378	0.190817	0.0654002	0.798156	0.994683	2.81487	3.03942	0.221631	chr2	175039727	175043445	3719	-	3	7	2	0	5	3	ENSMUST00000151240.2	Gm14391
ENSMUSG00000028066.16	E012	5.77813	0.141757	0.0653635	0.798211	0.994692	3.95361	3.89793	-0.0409782	chr3	88306612	88306839	228	-	5	7	8	12	3	1	ENSMUST00000198774.2	Pmf1
ENSMUSG00000017754.14	E004	182.724	0.00166257	0.0653578	0.79822	0.994695	21.427	21.7209	0.0410135	chr2	164682415	164682457	43	-	185	154	282	294	102	109	ENSMUST00000109316.8, ENSMUST00000059954.14, ENSMUST00000109317.10	Pltp
ENSMUSG00000025967.17	E004	45.9367	0.022984	0.0653493	0.798233	0.994695	10.842	11.1426	0.0798102	chr1	63216290	63216303	14	+	43	81	48	56	32	28	ENSMUST00000148553.2, ENSMUST00000129339.8, ENSMUST00000142062.8, ENSMUST00000188524.2	Eef1b2
ENSMUSG00000032175.12	E023	127.062	0.00325829	0.0653489	0.798233	0.994695	18.1701	17.9471	-0.0367107	chr9	21032688	21033054	367	-	135	160	154	116	103	114	ENSMUST00000213717.2, ENSMUST00000216874.2, ENSMUST00000214454.2, ENSMUST00000001036.11	Tyk2
ENSMUSG00000041846.16	E007	118.068	0.00316055	0.0653549	0.798224	0.994695	17.5045	17.3722	-0.0225118	chr12	101008714	101008737	24	-	107	195	105	107	97	115	ENSMUST00000222956.2, ENSMUST00000223091.2, ENSMUST00000163095.9, ENSMUST00000048305.10	Ppp4r3a
ENSMUSG00000056536.15	E004	134.472	0.00423705	0.0653504	0.798231	0.994695	18.6401	18.4128	-0.0365309	chr1	105448871	105449852	982	-	142	149	161	121	118	128	ENSMUST00000190945.7, ENSMUST00000070699.15, ENSMUST00000190139.2, ENSMUST00000186485.7	Pign
ENSMUSG00000020886.18	E030	1.75811	0.533493	0.0653424	0.798243	0.994698	2.47768	1.90199	-0.763295	chr11	69921958	69921975	18	+	1	0	5	5	0	0	ENSMUST00000134376.10, ENSMUST00000232115.2, ENSMUST00000231221.2, ENSMUST00000231506.2, ENSMUST00000232659.2, ENSMUST00000232002.2, ENSMUST00000108588.9, ENSMUST00000138004.3, ENSMUST00000133140.9, ENSMUST00000231628.2, ENSMUST00000018700.14, ENSMUST00000231415.2, ENSMUST00000231452.2, ENSMUST00000143920.4, ENSMUST00000232266.2, ENSMUST00000108589.10, ENSMUST00000132597.5, ENSMUST00000123687.3	Dlg4
ENSMUSG00000027030.16	E027	10.8486	0.0175946	0.0653398	0.798247	0.994698	5.15286	5.2894	0.0756521	chr2	68222455	68222596	142	-	10	16	26	9	6	4	ENSMUST00000102715.4, ENSMUST00000123781.8	Stk39
ENSMUSG00000034903.19	E013	95.8392	0.00145163	0.0653436	0.798241	0.994698	15.6148	15.7697	0.029143	chr2	64956237	64956315	79	-	146	150	91	69	74	74	ENSMUST00000102726.8, ENSMUST00000112429.9, ENSMUST00000112430.8, ENSMUST00000090896.10, ENSMUST00000112431.8	Cobll1
ENSMUSG00000018565.18	E010	154.084	0.00191609	0.0653332	0.798257	0.994706	19.8977	19.7722	-0.0189297	chr11	69860341	69860414	74	-	154	209	191	155	131	112	ENSMUST00000127437.8, ENSMUST00000108594.8, ENSMUST00000138562.8, ENSMUST00000123701.9, ENSMUST00000142788.8	Elp5
ENSMUSG00000001151.11	E009	24.2017	0.0451566	0.0652853	0.798329	0.994722	8.14172	7.76672	-0.136861	chr10	76190893	76190969	77	-	20	28	36	16	30	17	ENSMUST00000219243.2, ENSMUST00000001179.7, ENSMUST00000217838.2, ENSMUST00000220395.2, ENSMUST00000219403.2	Pcnt
ENSMUSG00000020457.14	E011	159.799	0.001272	0.0652653	0.798359	0.994722	20.1017	20.2815	0.0266754	chr11	3209306	3209326	21	-	171	188	227	157	115	133	ENSMUST00000166162.8, ENSMUST00000125424.2, ENSMUST00000142605.8, ENSMUST00000020741.12	Drg1
ENSMUSG00000020707.7	E002	39.0733	0.0137215	0.0653013	0.798305	0.994722	10.0341	10.2761	0.0694039	chr11	80075049	80075081	33	+	35	71	37	41	25	35	ENSMUST00000017839.3, ENSMUST00000134909.2	Rnf135
ENSMUSG00000021996.17	E001	15.6207	0.0384335	0.065267	0.798357	0.994722	6.5112	6.30686	-0.0923575	chr14	74969737	74969758	22	+	12	16	28	13	14	13	ENSMUST00000022573.17	Esd
ENSMUSG00000023010.16	E024	5413.67	0.000247195	0.0652686	0.798355	0.994722	85.8708	86.0982	0.0123001	chr15	99305149	99305224	76	+	5740	5929	4932	6571	4574	4887	ENSMUST00000229392.2, ENSMUST00000161250.8, ENSMUST00000159209.8, ENSMUST00000160454.2, ENSMUST00000231173.2, ENSMUST00000161778.8, ENSMUST00000231147.2, ENSMUST00000160635.8, ENSMUST00000023749.15, ENSMUST00000159531.3	Tmbim6
ENSMUSG00000023055.11	E012	134.342	0.00288832	0.0652843	0.798331	0.994722	18.6433	18.2847	-0.0578132	chr15	102618306	102618337	32	-	150	146	130	104	116	164	ENSMUST00000230702.2, ENSMUST00000023818.11, ENSMUST00000168112.8, ENSMUST00000229231.2, ENSMUST00000230035.2, ENSMUST00000171838.2	Calcoco1
ENSMUSG00000023905.16	E005	318.391	0.000991305	0.0652969	0.798312	0.994722	22.9863	22.8084	-0.023516	chr17	23894797	23895020	224	-	612	707	727	63	51	82	ENSMUST00000233428.2, ENSMUST00000233814.2, ENSMUST00000233040.2, ENSMUST00000024698.10, ENSMUST00000167059.9	Tnfrsf12a
ENSMUSG00000024109.19	E021	4.54744	0.173912	0.065274	0.798346	0.994722	3.63913	3.30054	-0.282107	chr17	90471220	90471309	90	-	3	10	3	5	6	1	ENSMUST00000161402.10, ENSMUST00000176918.2, ENSMUST00000160800.9, ENSMUST00000160844.10, ENSMUST00000172466.8, ENSMUST00000072671.14, ENSMUST00000174337.8, ENSMUST00000054059.15	Nrxn1
ENSMUSG00000024163.18	E048	32.5136	0.0520396	0.0653108	0.798291	0.994722	9.43265	9.07094	-0.113726	chr17	25125121	25125147	27	-	57	32	30	34	16	33	ENSMUST00000120035.8, ENSMUST00000119115.8, ENSMUST00000117509.8, ENSMUST00000146923.8, ENSMUST00000152486.2, ENSMUST00000178969.8, ENSMUST00000121723.8, ENSMUST00000088345.12, ENSMUST00000121787.8, ENSMUST00000115229.10	Mapk8ip3
ENSMUSG00000024845.20	E026	4.16989	0.0547593	0.0653021	0.798304	0.994722	3.17686	3.39244	0.189633	chr19	4182285	4182304	20	+	8	3	6	2	4	3	ENSMUST00000150627.11, ENSMUST00000139987.10	Tmem134
ENSMUSG00000026924.18	E024	168.147	0.00321748	0.065269	0.798354	0.994722	20.5717	20.7122	0.0204159	chr2	26314429	26314569	141	-	188	217	224	105	147	160	ENSMUST00000156442.8, ENSMUST00000114082.9, ENSMUST00000091252.5	Sec16a
ENSMUSG00000027007.17	E022	193.045	0.00453222	0.0653008	0.798306	0.994722	21.9746	22.2108	0.032245	chr2	79501074	79501191	118	+	235	299	213	167	142	154	ENSMUST00000133266.2, ENSMUST00000111784.9, ENSMUST00000111785.9	Itprid2
ENSMUSG00000027455.17	E022	353.01	0.00301319	0.0652757	0.798344	0.994722	29.5244	29.2465	-0.0294542	chr2	151351429	151351472	44	+	441	439	402	373	263	269	ENSMUST00000139229.2, ENSMUST00000146695.8, ENSMUST00000103160.5, ENSMUST00000134081.2, ENSMUST00000089140.13, ENSMUST00000028949.16	Nsfl1c
ENSMUSG00000029455.15	E002	2033.25	0.00516547	0.0653064	0.798297	0.994722	61.0504	61.547	0.0310735	chr5	121705941	121705941	1	-	1907	2487	1611	2193	1774	2212	ENSMUST00000196694.2, ENSMUST00000031411.15	Aldh2
ENSMUSG00000031792.16	E010	55.3949	0.0247644	0.0653191	0.798278	0.994722	12.1937	11.8308	-0.0883428	chr8	96065287	96065445	159	+	74	56	65	31	43	70	ENSMUST00000145060.2, ENSMUST00000126180.2, ENSMUST00000034245.16	Usb1
ENSMUSG00000033342.16	E006	1.93723	0.14883	0.0653045	0.7983	0.994722	2.01734	2.3529	0.444179	chr3	117456102	117456278	177	+	2	7	1	0	1	2	ENSMUST00000238937.2, ENSMUST00000106473.5, ENSMUST00000239347.2, ENSMUST00000039564.11	Plppr5
ENSMUSG00000034653.12	E026	34.7161	0.0349536	0.0652871	0.798327	0.994722	9.67467	9.4447	-0.0700082	chr18	44997332	44997537	206	+	43	56	36	32	16	36	ENSMUST00000037763.11, ENSMUST00000201507.2	Ythdc2
ENSMUSG00000037349.10	E001	1.68684	0.586267	0.0653045	0.7983	0.994722	2.45606	1.58474	-1.26467	chr19	6970386	6970386	1	-	1	2	0	7	0	0	ENSMUST00000041686.10, ENSMUST00000180765.2	Nudt22
ENSMUSG00000039637.16	E017	42.3798	0.0295656	0.0652659	0.798359	0.994722	10.4356	10.6406	0.056738	chr16	4450083	4450109	27	-	43	63	47	43	39	27	ENSMUST00000151156.8, ENSMUST00000038552.13, ENSMUST00000135823.8	Coro7
ENSMUSG00000051890.14	E017	2.26649	0.624098	0.0652726	0.798348	0.994722	2.60754	2.30247	-0.359216	chr12	69315016	69315100	85	+	2	0	5	7	0	0	ENSMUST00000173419.2, ENSMUST00000063445.13	Klhdc1
ENSMUSG00000052917.16	E017	14.3065	0.0934041	0.0653054	0.798299	0.994722	6.30495	5.87383	-0.205073	chr16	55909747	55909827	81	+	13	20	11	11	23	7	ENSMUST00000201915.5, ENSMUST00000202000.2, ENSMUST00000089362.9, ENSMUST00000201418.4, ENSMUST00000049128.11	Senp7
ENSMUSG00000073705.11	E007	2.27597	0.0986317	0.0652935	0.798317	0.994722	2.58047	2.33362	-0.290295	chr4	149213290	149213385	96	-	2	1	5	4	2	0	ENSMUST00000176124.8, ENSMUST00000177408.2, ENSMUST00000030813.10, ENSMUST00000132672.2, ENSMUST00000150150.3	Cenps
ENSMUSG00000074824.4	E004	3.52551	0.179135	0.0652853	0.798329	0.994722	2.80556	3.28925	0.459334	chr13	67256034	67256117	84	-	9	3	2	3	3	2	ENSMUST00000091526.4	Rslcan18
ENSMUSG00000021514.19	E006	23.9533	0.0310646	0.0652548	0.798375	0.994723	7.75257	7.9618	0.0772839	chr13	65428076	65428202	127	+	32	18	23	19	32	18	ENSMUST00000130799.8, ENSMUST00000126879.8, ENSMUST00000155732.2, ENSMUST00000125510.3	Zfp369
ENSMUSG00000029655.18	E016	124.995	0.0011874	0.0652597	0.798368	0.994723	18.0108	17.8449	-0.0275024	chr5	150574080	150574204	125	-	127	180	133	107	97	126	ENSMUST00000118316.8, ENSMUST00000156180.2, ENSMUST00000144378.2	N4bp2l2
ENSMUSG00000037348.16	E007	1.95849	0.138545	0.0652544	0.798376	0.994723	2.34797	2.1919	-0.198565	chr4	134233834	134233991	158	+	3	4	0	0	2	3	ENSMUST00000134506.8	Paqr7
ENSMUSG00000038002.10	E005	29.1081	0.0142724	0.0652581	0.79837	0.994723	8.83818	8.676	-0.0538241	chr17	25191310	25191375	66	-	23	38	38	29	17	34	ENSMUST00000073337.8, ENSMUST00000233774.2	Cramp1
ENSMUSG00000020850.15	E023	307.485	0.000637129	0.0652327	0.798409	0.994735	27.29	27.5065	0.0243776	chr11	75385254	75385380	127	+	323	372	270	282	291	315	ENSMUST00000131283.3, ENSMUST00000102510.8, ENSMUST00000018449.11	Prpf8
ENSMUSG00000026923.16	E022	12.4489	0.0301675	0.0652326	0.798409	0.994735	5.82454	5.57058	-0.129021	chr2	26359813	26359836	24	-	15	15	18	8	15	6	ENSMUST00000028288.5	Notch1
ENSMUSG00000028936.16	E012	666.66	0.000346715	0.0652358	0.798404	0.994735	39.1936	39.0536	-0.0117644	chr4	152414461	152414463	3	+	621	831	776	718	514	616	ENSMUST00000103191.11, ENSMUST00000127659.2, ENSMUST00000139685.8, ENSMUST00000156445.2, ENSMUST00000126519.2, ENSMUST00000188151.2, ENSMUST00000142735.8	Rpl22
ENSMUSG00000030929.18	E013	14.1711	0.0787253	0.0652302	0.798413	0.994735	6.04402	6.04449	0.000224321	chr7	119386957	119387057	101	-	13	6	22	9	10	24	ENSMUST00000033224.14, ENSMUST00000063902.14, ENSMUST00000106523.8, ENSMUST00000133926.2, ENSMUST00000125595.8, ENSMUST00000150844.3, ENSMUST00000139192.8	Eri2
ENSMUSG00000034109.16	E027	193.283	0.000949095	0.0652337	0.798407	0.994735	22.1863	22.0402	-0.01992	chr3	75818882	75818956	75	-	261	291	202	189	141	130	ENSMUST00000167078.8, ENSMUST00000125405.2, ENSMUST00000038563.14, ENSMUST00000117242.8, ENSMUST00000131987.8	Golim4
ENSMUSG00000036333.12	E029	100.575	0.00500501	0.0652344	0.798406	0.994735	15.9905	16.2666	0.0505884	chr12	25063296	25063440	145	+	117	166	108	82	66	93	ENSMUST00000066652.7, ENSMUST00000220459.2, ENSMUST00000222941.2, ENSMUST00000222013.2	Kidins220
ENSMUSG00000040712.17	E018	134.655	0.00293598	0.0652349	0.798405	0.994735	18.6595	18.4835	-0.0282216	chr11	70573287	70573421	135	-	129	178	144	150	107	116	ENSMUST00000036299.14, ENSMUST00000108544.8, ENSMUST00000125687.2, ENSMUST00000100933.10, ENSMUST00000145823.8, ENSMUST00000120261.8, ENSMUST00000119120.2, ENSMUST00000108545.9	Camta2
ENSMUSG00000022312.12	E012	658.43	0.0035575	0.0652242	0.798422	0.994737	38.698	39.091	0.033171	chr15	51705864	51706020	157	-	726	819	713	591	549	632	ENSMUST00000022925.10, ENSMUST00000228583.2	Eif3h
ENSMUSG00000026585.14	E006	10.2813	0.0162294	0.0652236	0.798423	0.994737	5.02774	5.23469	0.116676	chr1	163641938	163642037	100	+	12	17	17	7	9	4	ENSMUST00000027877.7, ENSMUST00000077642.12	Kifap3
ENSMUSG00000003233.13	E007	49.5473	0.0126756	0.0650623	0.798667	0.99474	11.5006	11.2762	-0.0575504	chr16	20342160	20342281	122	+	57	63	61	39	33	54	ENSMUST00000169552.2, ENSMUST00000171774.2, ENSMUST00000003318.13, ENSMUST00000171572.9	Dvl3
ENSMUSG00000004814.11	E002	11.1117	0.0167397	0.0651863	0.798479	0.99474	5.48877	5.28958	-0.106953	chr5	135599434	135599524	91	-	11	8	15	17	9	7	ENSMUST00000201401.2, ENSMUST00000004936.10	Ccl24
ENSMUSG00000006304.15	E015	1088.31	0.000637115	0.0651462	0.79854	0.99474	48.1076	48.2879	0.0130405	chr1	74302902	74303002	101	+	1293	1520	1524	983	699	843	ENSMUST00000113819.2, ENSMUST00000113820.9, ENSMUST00000006467.14	Arpc2
ENSMUSG00000009293.18	E003	76.8827	0.0153225	0.065069	0.798657	0.99474	14.2713	13.9116	-0.0750123	chr10	77458157	77458211	55	+	108	88	104	64	74	41	ENSMUST00000174546.8, ENSMUST00000174510.8, ENSMUST00000172813.2	Ube2g2
ENSMUSG00000009927.10	E019	8.65468	0.154717	0.0650242	0.798724	0.99474	4.58769	4.97448	0.234059	chr9	44321490	44321491	2	+	8	20	5	8	11	2	ENSMUST00000080300.9, ENSMUST00000215610.2	Rps25
ENSMUSG00000012848.16	E002	28.1688	0.0270117	0.0650395	0.798701	0.99474	8.81077	8.44762	-0.122293	chr7	12656245	12656257	13	+	31	44	29	39	21	12	ENSMUST00000108539.8, ENSMUST00000147435.8, ENSMUST00000004554.14	Rps5
ENSMUSG00000015133.18	E033	22.9556	0.0637967	0.0651631	0.798514	0.99474	7.85448	7.71435	-0.0522347	chr7	65945161	65945273	113	-	13	41	30	22	17	20	ENSMUST00000015277.14	Lrrk1
ENSMUSG00000017493.13	E014	15815.3	0.000436132	0.065028	0.798719	0.99474	115.985	116.236	0.0126297	chr11	98942747	98945218	2472	+	19423	24728	16228	16150	10784	11826	ENSMUST00000017637.13	Igfbp4
ENSMUSG00000017686.18	E033	37.7573	0.035979	0.0650368	0.798705	0.99474	10.1021	9.73682	-0.107247	chr11	80146688	80146783	96	+	51	33	47	24	43	31	ENSMUST00000077451.14, ENSMUST00000017831.16, ENSMUST00000237515.2	Rhot1
ENSMUSG00000018848.5	E001	120.744	0.00549449	0.0651442	0.798543	0.99474	17.6977	17.4716	-0.0381772	chr11	35699208	35699418	211	-	123	173	186	95	88	95	ENSMUST00000018992.4	Rars
ENSMUSG00000019055.16	E020	128.19	0.0151372	0.0651926	0.79847	0.99474	17.8391	18.3796	0.0887603	chr4	148011480	148011577	98	-	168	218	123	102	109	86	ENSMUST00000019199.14, ENSMUST00000124292.8	Plod1
ENSMUSG00000019792.9	E017	14.9698	0.0168425	0.0651921	0.79847	0.99474	6.13884	6.37934	0.111288	chr10	30467017	30467098	82	-	21	11	23	10	13	14	ENSMUST00000019927.7, ENSMUST00000216705.2	Trmt11
ENSMUSG00000019822.13	E015	4.24926	0.14994	0.0650252	0.798723	0.99474	3.37832	3.27836	-0.0867565	chr10	41364355	41364424	70	-	11	3	2	2	5	3	ENSMUST00000126833.8, ENSMUST00000143470.2, ENSMUST00000132170.8	Smpd2
ENSMUSG00000020143.16	E028	9.85324	0.0828352	0.065121	0.798578	0.99474	4.73294	4.92094	0.112638	chr11	34260350	34260444	95	-	19	4	28	8	5	1	ENSMUST00000101365.9, ENSMUST00000093193.12, ENSMUST00000157036.2	Dock2
ENSMUSG00000020407.14	E012	10.62	0.0601974	0.0651271	0.798569	0.99474	5.32114	5.22868	-0.0507105	chr11	9075633	9075682	50	+	5	24	16	6	7	10	ENSMUST00000164791.8, ENSMUST00000130522.8, ENSMUST00000101525.9, ENSMUST00000172452.8, ENSMUST00000020677.8, ENSMUST00000170444.8	Upp1
ENSMUSG00000020865.17	E005	561.868	0.00657456	0.0650395	0.798701	0.99474	35.4212	35.3985	-0.00205609	chr11	94241762	94241928	167	-	971	849	904	527	219	227	ENSMUST00000021231.8, ENSMUST00000178136.8, ENSMUST00000140985.2	Abcc3
ENSMUSG00000022142.9	E046	44.6218	0.0112044	0.0650313	0.798714	0.99474	10.6487	10.8835	0.0636078	chr15	8186170	8186276	107	+	36	49	54	55	35	41	ENSMUST00000163765.3, ENSMUST00000230925.2, ENSMUST00000230017.2	Nup155
ENSMUSG00000022179.6	E004	8.43055	0.049805	0.065074	0.798649	0.99474	4.55261	4.7628	0.130494	chr14	54822144	54822163	20	-	6	9	9	12	11	3	ENSMUST00000022786.6, ENSMUST00000228422.2	4931414P19Rik
ENSMUSG00000022471.15	E032	76.0913	0.0152414	0.0651068	0.798599	0.99474	13.9465	14.2025	0.0534523	chr15	81913794	81913925	132	+	87	92	90	74	46	81	ENSMUST00000100399.11, ENSMUST00000164775.2, ENSMUST00000230729.2, ENSMUST00000069530.13	Xrcc6
ENSMUSG00000022476.9	E006	32.6347	0.0879657	0.0651536	0.798528	0.99474	10.0455	8.51822	-0.479666	chr15	81800519	81800601	83	-	47	35	28	38	21	31	ENSMUST00000023113.7, ENSMUST00000230669.2	Polr3h
ENSMUSG00000022553.17	E016	110.332	0.00265405	0.0651532	0.798529	0.99474	16.947	16.7295	-0.0382646	chr15	76236667	76236752	86	+	147	118	121	86	88	116	ENSMUST00000160069.2, ENSMUST00000161786.2, ENSMUST00000160172.8, ENSMUST00000161527.8, ENSMUST00000160853.8, ENSMUST00000162871.2, ENSMUST00000160914.3, ENSMUST00000023212.15	Maf1
ENSMUSG00000022817.16	E012	339.673	0.00206849	0.0650467	0.79869	0.99474	28.9772	28.7644	-0.0229037	chr16	33720880	33720975	96	+	363	471	453	329	230	277	ENSMUST00000134262.8, ENSMUST00000232262.2, ENSMUST00000115028.11, ENSMUST00000069345.6	Itgb5
ENSMUSG00000023932.10	E007	37.9822	0.0382155	0.0650435	0.798695	0.99474	9.90269	10.0785	0.0512629	chr17	45721700	45721864	165	-	57	48	44	49	18	24	ENSMUST00000024727.10, ENSMUST00000232900.2	Cdc5l
ENSMUSG00000024130.17	E004	27.7244	0.075792	0.0650329	0.798711	0.99474	8.18359	8.90136	0.244237	chr17	24571044	24571058	15	+	40	46	17	17	23	29	ENSMUST00000133816.8, ENSMUST00000039013.15, ENSMUST00000234109.2, ENSMUST00000079594.12	Abca3
ENSMUSG00000024135.11	E003	73.1494	0.00243946	0.0652099	0.798443	0.99474	13.7781	13.5712	-0.0444104	chr17	86295753	86295937	185	-	62	84	69	86	66	71	ENSMUST00000234951.2, ENSMUST00000095187.4, ENSMUST00000234761.2, ENSMUST00000234682.2	Srbd1
ENSMUSG00000024556.5	E002	15.5508	0.136944	0.0650645	0.798663	0.99474	6.27196	6.3077	0.0164551	chr18	73906201	73906299	99	-	18	23	32	11	1	17	ENSMUST00000025439.5	Me2
ENSMUSG00000025473.17	E023	6.92766	0.0320541	0.0650468	0.79869	0.99474	2.88139	2.93127	0.0495622	chr7	139568127	139568208	82	-	9	2	36	2	0	0	ENSMUST00000148670.8, ENSMUST00000106069.9, ENSMUST00000149915.2, ENSMUST00000026546.16, ENSMUST00000128332.8, ENSMUST00000156647.8	Adam8
ENSMUSG00000026806.16	E015	21.168	0.0345704	0.0650776	0.798643	0.99474	7.28509	7.58638	0.117534	chr2	28748748	28748867	120	+	38	35	16	15	11	20	ENSMUST00000152685.2, ENSMUST00000113853.3	Ddx31
ENSMUSG00000026972.16	E017	16.5898	0.013615	0.0651672	0.798508	0.99474	6.413	6.67278	0.115033	chr2	24816890	24816923	34	-	26	12	36	18	5	10	ENSMUST00000133934.2, ENSMUST00000155525.8, ENSMUST00000129784.8, ENSMUST00000155953.8, ENSMUST00000142887.8, ENSMUST00000102935.10, ENSMUST00000144963.8, ENSMUST00000152240.8, ENSMUST00000028349.14	Arrdc1
ENSMUSG00000026987.17	E024	3.48482	0.0724996	0.0650587	0.798672	0.99474	3.108	2.93282	-0.16754	chr2	59754100	59754276	177	-	2	3	6	5	4	1	ENSMUST00000152639.8	Baz2b
ENSMUSG00000027104.19	E009	4.71889	0.080153	0.0651564	0.798524	0.99474	3.39396	3.61853	0.185082	chr2	73658203	73658815	613	-	9	3	6	4	6	1	ENSMUST00000143714.8	Atf2
ENSMUSG00000027170.13	E010	213.915	0.000873104	0.0650749	0.798648	0.99474	23.2569	23.1413	-0.0150884	chr2	104837169	104837184	16	-	229	261	247	227	179	169	ENSMUST00000111110.3, ENSMUST00000131266.2, ENSMUST00000028592.12	Eif3m
ENSMUSG00000027469.17	E022	6.2035	0.0256883	0.0651014	0.798607	0.99474	3.19087	3.40636	0.188755	chr2	152726094	152726232	139	+	20	4	15	3	1	0	ENSMUST00000028969.9, ENSMUST00000164120.8, ENSMUST00000178997.8, ENSMUST00000143740.2, ENSMUST00000109816.8	Tpx2
ENSMUSG00000027796.3	E004	84.9056	0.0050958	0.06506	0.79867	0.99474	14.5968	14.72	0.0247419	chr3	54696607	54696828	222	+	132	133	103	31	70	71	ENSMUST00000029371.3	Smad9
ENSMUSG00000027803.15	E002	567.831	0.00226933	0.0652009	0.798457	0.99474	36.1638	36.3313	0.0149293	chr3	57363203	57366531	3329	-	843	726	827	437	366	410	ENSMUST00000029380.14, ENSMUST00000120977.2	Wwtr1
ENSMUSG00000028430.15	E027	45.3445	0.00861256	0.0652131	0.798439	0.99474	10.9742	10.7638	-0.0564927	chr4	41121879	41121947	69	-	66	59	51	33	37	37	ENSMUST00000135059.2, ENSMUST00000155315.8, ENSMUST00000030138.9, ENSMUST00000129112.2	Nol6
ENSMUSG00000028522.17	E029	61.0412	0.00326236	0.0650556	0.798677	0.99474	12.6722	12.573	-0.0230226	chr4	102998034	102998098	65	+	71	75	69	59	45	57	ENSMUST00000124348.2, ENSMUST00000149259.8, ENSMUST00000151588.8, ENSMUST00000097945.10, ENSMUST00000106857.8, ENSMUST00000030247.11, ENSMUST00000106858.8	Mier1
ENSMUSG00000029097.12	E006	5.49073	0.0317623	0.0652035	0.798453	0.99474	3.85884	3.76483	-0.0712648	chr5	35726105	35726176	72	-	6	7	7	3	3	8	ENSMUST00000030980.12	Trmt44
ENSMUSG00000030177.15	E015	10.3483	0.073051	0.06519	0.798473	0.99474	5.103	5.38089	0.153394	chr6	120325349	120325491	143	-	13	6	17	16	4	8	ENSMUST00000112703.8, ENSMUST00000136829.8, ENSMUST00000163827.8, ENSMUST00000137271.2, ENSMUST00000032283.12, ENSMUST00000123114.8, ENSMUST00000127146.8, ENSMUST00000144131.8	Ccdc77
ENSMUSG00000030301.18	E020	136.625	0.00309396	0.0650881	0.798628	0.99474	18.7801	18.5638	-0.0345175	chr6	147508380	147508493	114	+	157	152	134	161	107	120	ENSMUST00000032441.14	Ccdc91
ENSMUSG00000030924.17	E022	2.14213	0.187214	0.065166	0.79851	0.99474	2.5311	2.21259	-0.388263	chr7	119426600	119426602	3	+	4	1	1	5	0	2	ENSMUST00000155938.2, ENSMUST00000106520.9	Rexo5
ENSMUSG00000030987.6	E012	118.721	0.00313838	0.0651296	0.798565	0.99474	17.6475	17.2932	-0.0601801	chr7	102064545	102064722	178	+	148	158	130	92	93	114	ENSMUST00000209255.2, ENSMUST00000033289.6, ENSMUST00000211457.2	Stim1
ENSMUSG00000031270.2	E002	6.1612	0.0375777	0.065039	0.798702	0.99474	4.10734	3.95259	-0.110985	chrX	137991434	137991799	366	+	9	8	8	5	3	6	ENSMUST00000033625.2	4930513O06Rik
ENSMUSG00000031447.8	E004	4678.79	0.000501556	0.0651573	0.798523	0.99474	82.3593	82.2196	-0.0076723	chr8	13217807	13217965	159	+	6379	6257	6242	3901	3298	3421	ENSMUST00000033824.8	Lamp1
ENSMUSG00000031511.17	E033	5.65562	0.266313	0.0651773	0.798493	0.99474	3.89983	3.78442	-0.086801	chr8	11862684	11864942	2259	+	5	8	7	0	10	4	ENSMUST00000154204.2	Arhgef7
ENSMUSG00000031622.17	E025	25.3646	0.039885	0.0651158	0.798586	0.99474	8.26833	8.02706	-0.0859778	chr8	73477064	73477233	170	+	38	19	24	35	17	21	ENSMUST00000004494.16	Sin3b
ENSMUSG00000031865.17	E012	10.217	0.0410528	0.0651906	0.798473	0.99474	5.30533	5.0952	-0.116906	chr6	83162928	83163409	482	+	18	8	10	11	5	11	ENSMUST00000113907.2	Dctn1
ENSMUSG00000032041.16	E011	69.5849	0.0194316	0.0651213	0.798577	0.99474	13.1761	13.4165	0.053016	chr9	35102870	35102992	123	-	59	62	82	54	89	65	ENSMUST00000177129.8, ENSMUST00000175765.8, ENSMUST00000176531.8, ENSMUST00000176685.8, ENSMUST00000177052.2, ENSMUST00000176021.8	Tirap
ENSMUSG00000032097.11	E015	14.1185	0.0209389	0.0651597	0.798519	0.99474	6.15666	6.01636	-0.0667459	chr9	44542744	44544713	1970	+	20	16	12	8	11	19	ENSMUST00000213697.2	Ddx6
ENSMUSG00000032740.18	E047	2.57797	0.118446	0.0651312	0.798562	0.99474	2.52908	2.48125	-0.0551244	chr11	29457125	29457223	99	+	2	1	10	1	0	3	ENSMUST00000040182.13	Ccdc88a
ENSMUSG00000033943.16	E003	2.40248	0.135343	0.0650886	0.798627	0.99474	2.6617	2.42706	-0.266446	chr2	119727729	119727785	57	+	3	4	1	4	0	3	ENSMUST00000110773.9, ENSMUST00000079934.12, ENSMUST00000046717.13, ENSMUST00000129405.2, ENSMUST00000141776.8, ENSMUST00000110774.8	Mga
ENSMUSG00000034786.18	E004	47.0536	0.00408682	0.0651256	0.798571	0.99474	10.924	10.7176	-0.0556352	chr17	34809435	34809537	103	+	59	58	109	33	17	32	ENSMUST00000038244.15, ENSMUST00000150924.2	Gpsm3
ENSMUSG00000036893.18	E035	38.4716	0.0125596	0.0650532	0.79868	0.99474	10.1658	9.95973	-0.0596567	chr2	24738007	24738038	32	-	52	52	32	45	26	31	ENSMUST00000207383.2, ENSMUST00000114432.9, ENSMUST00000139000.4, ENSMUST00000102938.10, ENSMUST00000046227.12, ENSMUST00000091348.11, ENSMUST00000114418.10, ENSMUST00000200655.5, ENSMUST00000147147.8	Ehmt1
ENSMUSG00000037977.7	E008	11.8522	0.0148113	0.0650936	0.798619	0.99474	5.64387	5.45313	-0.0994815	chr9	107225484	107226891	1408	+	11	14	12	6	12	16	ENSMUST00000042581.4	6430571L13Rik
ENSMUSG00000040209.13	E013	31.1404	0.0336569	0.0650792	0.798641	0.99474	9.14208	8.91436	-0.0733389	chr3	9630124	9630359	236	-	26	41	59	31	20	20	ENSMUST00000041124.13, ENSMUST00000193947.2	Zfp704
ENSMUSG00000040883.19	E010	13.6836	0.0304474	0.065078	0.798643	0.99474	5.78147	5.97609	0.0958434	chr9	21837451	21837544	94	-	9	11	16	10	14	20	ENSMUST00000217263.2, ENSMUST00000215650.2	Tmem205
ENSMUSG00000043789.9	E004	73.6091	0.00828259	0.0650961	0.798616	0.99474	13.8158	13.6039	-0.0453861	chr19	10614508	10614602	95	+	58	93	68	70	76	75	ENSMUST00000236323.2, ENSMUST00000238148.2, ENSMUST00000055115.9	Vwce
ENSMUSG00000046111.19	E013	2.28822	0.283362	0.0651287	0.798566	0.99474	2.63255	2.29114	-0.401028	chr9	15229064	15229214	151	-	0	4	3	5	2	0	ENSMUST00000217407.2	Cep295
ENSMUSG00000047777.10	E004	39.5431	0.00435935	0.0650898	0.798625	0.99474	9.99763	10.2617	0.0759303	chr4	152080283	152080715	433	-	61	47	59	33	19	33	ENSMUST00000055688.10	Phf13
ENSMUSG00000048970.10	E001	539.122	0.000992465	0.0651092	0.798596	0.99474	35.5819	35.6437	0.0055843	chrX	37719662	37721000	1339	-	595	774	552	429	451	521	ENSMUST00000058265.8	C1galt1c1
ENSMUSG00000056643.6	E002	36.1506	0.0369215	0.0651335	0.798559	0.99474	9.84506	9.50531	-0.102218	chr6	90295241	90295323	83	-	18	59	33	44	38	26	ENSMUST00000070890.6	Chst13
ENSMUSG00000056919.10	E006	16.5825	0.0517361	0.0651646	0.798512	0.99474	6.41704	6.59476	0.0791389	chr9	87086068	87086337	270	-	27	23	24	10	15	7	ENSMUST00000093802.6, ENSMUST00000139301.2	Cep162
ENSMUSG00000057230.15	E040	22.1972	0.0453827	0.0650844	0.798633	0.99474	7.53831	7.70506	0.0634737	chr6	86972822	86972877	56	+	30	25	33	9	13	29	ENSMUST00000204793.2, ENSMUST00000089519.13, ENSMUST00000204139.3, ENSMUST00000204613.2	Aak1
ENSMUSG00000061904.13	E015	29.0496	0.0867607	0.0651303	0.798564	0.99474	8.43652	9.05608	0.205938	chr10	90956487	90956587	101	-	18	39	56	28	14	28	ENSMUST00000169339.8, ENSMUST00000172442.2	Slc25a3
ENSMUSG00000063235.19	E012	100.846	0.00230806	0.0651054	0.798601	0.99474	16.0428	16.1918	0.0273165	chr2	90748332	90748389	58	-	135	148	104	72	82	88	ENSMUST00000111461.13	Ptpmt1
ENSMUSG00000064210.8	E003	3.59443	0.0482724	0.0650548	0.798678	0.99474	2.85458	3.0846	0.22379	chr15	95688773	95688776	4	+	6	2	9	0	3	3	ENSMUST00000227791.2, ENSMUST00000226936.2, ENSMUST00000071874.8	Ano6
ENSMUSG00000070733.14	E077	10.0325	0.0291336	0.0651556	0.798525	0.99474	5.0157	5.26548	0.140578	chr5	73265813	73265858	46	-	17	9	11	6	6	13	ENSMUST00000101127.12, ENSMUST00000153923.8, ENSMUST00000094700.11	Fryl
ENSMUSG00000070808.5	E019	8.57999	0.125712	0.0652158	0.798434	0.99474	4.64402	4.8996	0.154909	chr7	15730476	15730521	46	-	10	19	6	7	2	11	ENSMUST00000210781.2, ENSMUST00000094821.4	Bicra
ENSMUSG00000071647.6	E015	42.419	0.00658396	0.0650328	0.798711	0.99474	10.4405	10.6339	0.0535135	chr19	8913668	8913688	21	+	50	61	39	34	36	41	ENSMUST00000224272.2, ENSMUST00000096241.6, ENSMUST00000225054.2, ENSMUST00000224642.2	Eml3
ENSMUSG00000073481.10	E003	29.9906	0.0232484	0.0650627	0.798666	0.99474	8.79393	8.96427	0.0557632	chr1	184545879	184545888	10	-	38	29	35	41	22	19	ENSMUST00000161341.8, ENSMUST00000161359.8, ENSMUST00000068725.10	Mtarc2
ENSMUSG00000074802.12	E003	11.3374	0.0746784	0.0651585	0.798521	0.99474	4.73602	5.41249	0.386161	chr10	89248321	89249044	724	-	29	8	25	5	2	7	ENSMUST00000099374.9, ENSMUST00000220128.2, ENSMUST00000105298.3	Gas2l3
ENSMUSG00000079045.5	E001	161.216	0.0830278	0.0651913	0.798471	0.99474	19.6749	19.0705	-0.0931691	chr1	189948779	189949473	695	+	118	153	76	208	136	239	ENSMUST00000110279.4	Prox1os
ENSMUSG00000079419.5	E008	25.8897	0.00890184	0.0650978	0.798613	0.99474	7.58086	7.85107	0.101615	chr19	11457663	11457763	101	+	29	26	84	17	12	5	ENSMUST00000165310.3	Ms4a6c
ENSMUSG00000086390.9	E015	72.4005	0.00181552	0.0650438	0.798695	0.99474	13.2777	13.1238	-0.0341992	chr8	106862580	106862629	50	+	60	59	45	89	82	82	ENSMUST00000246394.1, ENSMUST00000145343.3, ENSMUST00000243340.1, ENSMUST00000244690.1, ENSMUST00000246140.1	1810019D21Rik
ENSMUSG00000098557.2	E005	186.915	0.00550683	0.0650424	0.798697	0.99474	21.1992	21.5571	0.0503579	chr14	103218988	103219984	997	-	291	179	390	142	82	125	ENSMUST00000184744.2	Kctd12
ENSMUSG00000098923.2	E003	96.5609	0.0027541	0.0651696	0.798504	0.99474	15.556	15.7643	0.0392695	chr1	119454278	119454653	376	+	116	125	175	76	67	57	ENSMUST00000183952.2	Tmem185b
ENSMUSG00000121395.1	E002	9.53464	0.0201453	0.0651792	0.79849	0.99474	4.96824	5.03044	0.0359836	chr17	6707877	6708582	706	-	13	8	15	9	9	5	ENSMUST00000190059.7	ENSMUSG00000121395
ENSMUSG00000020211.16	E001	25.026	0.0184917	0.0650034	0.798756	0.994749	7.93644	8.20498	0.0966002	chr10	80634032	80634565	534	+	26	34	43	14	18	23	ENSMUST00000148665.8	Sf3a2
ENSMUSG00000020513.16	E006	11.202	0.0124956	0.0649848	0.798784	0.994749	5.30958	5.4619	0.0818345	chr11	86445899	86446020	122	+	10	9	13	16	8	11	ENSMUST00000167178.9, ENSMUST00000020821.10, ENSMUST00000108030.9, ENSMUST00000069503.13	Tubd1
ENSMUSG00000022353.11	E038	163.952	0.0164922	0.0649906	0.798775	0.994749	20.4321	20.4326	7.81903e-05	chr15	58930210	58930271	62	-	227	237	112	200	144	91	ENSMUST00000228655.2, ENSMUST00000080371.8	Mtss1
ENSMUSG00000023923.11	E006	25.9801	0.0453137	0.0649784	0.798794	0.994749	7.97516	8.51747	0.191029	chr17	51063655	51063754	100	-	36	15	40	20	26	21	ENSMUST00000224528.2, ENSMUST00000024717.10, ENSMUST00000224977.2	Tbc1d5
ENSMUSG00000024712.10	E008	948.824	0.00128098	0.0650037	0.798755	0.994749	45.7529	45.4806	-0.0204578	chr19	17377326	17378713	1388	+	1275	1313	973	1133	605	636	ENSMUST00000025617.4	Rfk
ENSMUSG00000024807.19	E025	240.243	0.00359094	0.0649803	0.798791	0.994749	24.3803	24.5074	0.0158342	chr19	6100355	6100471	117	+	248	301	268	184	276	182	ENSMUST00000134667.8, ENSMUST00000156550.8, ENSMUST00000142101.8, ENSMUST00000235478.2, ENSMUST00000138532.8, ENSMUST00000025723.9	Syvn1
ENSMUSG00000025279.8	E004	297.262	0.0046801	0.0649904	0.798775	0.994749	26.9712	27.2409	0.0306564	chr14	14486606	14486718	113	+	319	422	284	278	222	302	ENSMUST00000026315.8	Dnase1l3
ENSMUSG00000025862.15	E003	17.2558	0.0312523	0.0650164	0.798736	0.994749	6.6464	6.85726	0.0905013	chrX	41238418	41238559	142	+	15	25	17	25	12	12	ENSMUST00000115072.8, ENSMUST00000115073.9, ENSMUST00000136323.8	Stag2
ENSMUSG00000026042.17	E060	12.6074	0.0131484	0.0649868	0.798781	0.994749	5.2034	5.37457	0.0936343	chr1	45481807	45482028	222	-	16	10	43	4	8	3	ENSMUST00000086430.5, ENSMUST00000134681.8	Col5a2
ENSMUSG00000027956.12	E004	22.6729	0.00659959	0.0649868	0.798781	0.994749	7.64995	7.78509	0.0508064	chr3	79728565	79728662	98	-	26	30	15	28	13	26	ENSMUST00000029568.7, ENSMUST00000168038.8	Tmem144
ENSMUSG00000035047.10	E032	13.3646	0.0213975	0.0650078	0.798749	0.994749	6.02279	5.87092	-0.0739335	chr9	21199156	21199249	94	-	11	11	27	16	8	10	ENSMUST00000183912.8, ENSMUST00000183503.2, ENSMUST00000184615.8, ENSMUST00000184326.8, ENSMUST00000183665.2, ENSMUST00000038671.10	Kri1
ENSMUSG00000039231.19	E011	4.88897	0.251581	0.0649806	0.79879	0.994749	3.73887	3.43207	-0.247346	chrX	7940355	7940497	143	-	1	11	6	2	8	2	ENSMUST00000115637.8, ENSMUST00000127617.2	Suv39h1
ENSMUSG00000045467.14	E002	3.48412	0.0761777	0.0650028	0.798757	0.994749	2.9158	3.11488	0.190733	chr7	79896173	79896302	130	+	4	6	0	4	2	5	ENSMUST00000058266.9, ENSMUST00000206240.2	Ttll13
ENSMUSG00000047250.14	E006	59.5084	0.00303587	0.0649942	0.79877	0.994749	12.4165	12.531	0.0268853	chr2	36127219	36127335	117	+	75	62	80	65	39	48	ENSMUST00000149930.3, ENSMUST00000144319.8, ENSMUST00000062069.6	Ptgs1
ENSMUSG00000049295.18	E008	122.244	0.00248475	0.065009	0.798747	0.994749	17.7972	17.6275	-0.0284527	chr14	52246523	52246702	180	-	175	188	131	115	75	90	ENSMUST00000166169.4, ENSMUST00000228580.2, ENSMUST00000226522.2, ENSMUST00000226964.2, ENSMUST00000067549.15	Zfp219
ENSMUSG00000052299.10	E003	82.2526	0.00787915	0.064994	0.79877	0.994749	14.6794	14.4529	-0.0457566	chr16	87177555	87177749	195	-	92	94	80	73	63	97	ENSMUST00000039449.9	Ltn1
ENSMUSG00000109841.4	E020	1.48223	0.550006	0.0649757	0.798798	0.994749	2.32282	1.68127	-0.933002	chr16	78062741	78062752	12	-	3	0	2	0	0	4	ENSMUST00000244598.1, ENSMUST00000245099.1, ENSMUST00000242718.1, ENSMUST00000244701.1	E330011O21Rik
ENSMUSG00000013593.13	E015	1140.61	0.000192137	0.0649681	0.798809	0.994759	49.2002	49.015	-0.0132287	chr1	171066307	171066466	160	-	1248	1446	1066	1115	951	1119	ENSMUST00000013737.13, ENSMUST00000194778.6, ENSMUST00000136976.7, ENSMUST00000131286.3, ENSMUST00000111318.8, ENSMUST00000191871.2	Ndufs2
ENSMUSG00000030649.19	E038	4.93826	0.0286132	0.0649529	0.798832	0.994764	3.49795	3.68452	0.150113	chr7	101548746	101548747	2	+	7	8	5	3	5	3	ENSMUST00000144207.9, ENSMUST00000106978.8, ENSMUST00000035395.14, ENSMUST00000129641.2, ENSMUST00000178851.2	Anapc15
ENSMUSG00000054309.10	E015	106.391	0.00193927	0.0649523	0.798833	0.994764	16.4081	16.6258	0.0389915	chr12	21341787	21341849	63	+	94	128	119	116	94	94	ENSMUST00000221042.2, ENSMUST00000221145.2, ENSMUST00000221507.2, ENSMUST00000222968.2, ENSMUST00000067284.10	Cpsf3
ENSMUSG00000063511.12	E007	831.035	0.00464696	0.0649552	0.798829	0.994764	42.8348	43.2799	0.0348388	chr7	45026138	45026569	432	-	847	1165	882	830	633	760	ENSMUST00000211290.2, ENSMUST00000211366.2, ENSMUST00000074575.11	Snrnp70
ENSMUSG00000064210.8	E018	23.6404	0.0446674	0.0649538	0.798831	0.994764	7.73923	7.79767	0.0218278	chr15	95813834	95813949	116	+	39	26	44	27	7	11	ENSMUST00000227791.2, ENSMUST00000227151.2, ENSMUST00000071874.8	Ano6
ENSMUSG00000071456.8	E021	18.4582	0.0107077	0.0649575	0.798825	0.994764	7.08535	6.87185	-0.0886856	chr12	3476763	3477011	249	-	21	30	15	18	17	13	ENSMUST00000244262.1, ENSMUST00000180149.3, ENSMUST00000168012.3	1110002L01Rik
ENSMUSG00000033102.16	E021	80.3444	0.011523	0.0649442	0.798846	0.994775	14.2856	14.0857	-0.0414304	chr13	64357797	64357899	103	-	97	69	53	57	89	106	ENSMUST00000221139.2, ENSMUST00000039318.16, ENSMUST00000109769.10, ENSMUST00000223116.2, ENSMUST00000109770.2, ENSMUST00000221437.2, ENSMUST00000222713.2, ENSMUST00000221634.2	Cdc14b
ENSMUSG00000000787.13	E026	642.039	0.00100018	0.0647149	0.799193	0.994777	38.5842	38.4539	-0.0110822	chrX	13157402	13157541	140	+	965	834	614	669	457	464	ENSMUST00000000804.7	Ddx3x
ENSMUSG00000001506.11	E035	35.8071	0.00744148	0.0647565	0.79913	0.994777	8.13624	7.67548	-0.169195	chr11	94836637	94836744	108	+	40	36	150	11	8	4	ENSMUST00000001547.8, ENSMUST00000148046.2	Col1a1
ENSMUSG00000002032.18	E003	697.406	0.00151423	0.0646667	0.799267	0.994777	39.5773	39.4152	-0.0135228	chr9	44705073	44706345	1273	-	712	873	373	951	526	736	ENSMUST00000132020.2, ENSMUST00000213203.2, ENSMUST00000002100.8, ENSMUST00000114705.9	Tmem25
ENSMUSG00000002524.18	E007	2.72931	0.272384	0.0646105	0.799352	0.994777	2.82576	2.56366	-0.281054	chr15	75943167	75943246	80	-	0	5	5	4	3	0	ENSMUST00000227251.2	Puf60
ENSMUSG00000003062.14	E015	43.5122	0.00465857	0.0648614	0.798971	0.994777	10.759	10.5745	-0.0504421	chr13	19554650	19554703	54	-	36	63	66	35	37	34	ENSMUST00000221380.2, ENSMUST00000197565.3, ENSMUST00000199278.3, ENSMUST00000039694.13, ENSMUST00000222869.2, ENSMUST00000196712.2, ENSMUST00000200323.3	Stard3nl
ENSMUSG00000003360.16	E011	213.47	0.00129169	0.0647576	0.799128	0.994777	23.1105	23.25	0.0182278	chr15	98548474	98548699	226	-	237	266	233	219	171	184	ENSMUST00000159423.8, ENSMUST00000160506.8, ENSMUST00000003450.15	Ddx23
ENSMUSG00000003779.17	E030	16.5139	0.00897123	0.0649147	0.79889	0.994777	5.42479	5.57926	0.081243	chr18	34764199	34764394	196	+	37	8	56	1	5	6	ENSMUST00000237481.2, ENSMUST00000166044.3, ENSMUST00000167161.9, ENSMUST00000237407.2	Kif20a
ENSMUSG00000004565.16	E072	58.0704	0.033311	0.06494	0.798852	0.994777	12.2119	12.4225	0.0500232	chr8	3593067	3593136	70	+	63	74	62	77	38	44	ENSMUST00000207317.2, ENSMUST00000207941.2, ENSMUST00000004681.14, ENSMUST00000207336.2, ENSMUST00000208691.2, ENSMUST00000111070.4, ENSMUST00000208002.2	Pnpla6
ENSMUSG00000004610.5	E002	61.5766	0.0111294	0.0645535	0.799438	0.994777	12.5007	12.8123	0.0720948	chr7	43093543	43093551	9	+	73	85	55	50	56	58	ENSMUST00000004729.5, ENSMUST00000206286.2	Etfb
ENSMUSG00000006219.13	E009	12.8823	0.0200481	0.0646492	0.799293	0.994777	4.9732	4.91106	-0.0363622	chr4	141317298	141317360	63	-	12	11	56	5	2	3	ENSMUST00000105785.9, ENSMUST00000141518.8, ENSMUST00000147764.8, ENSMUST00000105784.8, ENSMUST00000006381.11, ENSMUST00000147785.8, ENSMUST00000153189.8, ENSMUST00000130181.8	Fblim1
ENSMUSG00000006763.15	E009	13.6871	0.158649	0.0647237	0.79918	0.994777	6.58856	5.47233	-0.537434	chr7	46348972	46348976	5	-	10	22	11	31	2	9	ENSMUST00000210628.2, ENSMUST00000210791.2, ENSMUST00000143082.4, ENSMUST00000209797.2	Saal1
ENSMUSG00000006920.15	E014	38.3451	0.0100339	0.064898	0.798915	0.994777	9.90487	10.1661	0.0758184	chr11	101090129	101090209	81	-	34	46	61	33	25	39	ENSMUST00000146884.8, ENSMUST00000138835.8, ENSMUST00000100417.3, ENSMUST00000107284.8, ENSMUST00000107285.8, ENSMUST00000128974.2	Ezh1
ENSMUSG00000006932.18	E049	1223.22	0.00176097	0.0647141	0.799195	0.994777	50.704	50.5285	-0.0122928	chr9	120788584	120788846	263	+	1284	1513	1590	1136	928	1102	ENSMUST00000007130.15, ENSMUST00000154356.8, ENSMUST00000215573.2, ENSMUST00000178812.9	Ctnnb1
ENSMUSG00000009079.17	E037	236.816	0.00187021	0.0649041	0.798906	0.994777	24.2253	24.4489	0.0279667	chr11	5043869	5043905	37	-	312	328	264	201	189	183	ENSMUST00000151847.2, ENSMUST00000063232.7, ENSMUST00000102930.10, ENSMUST00000073308.11, ENSMUST00000079949.13, ENSMUST00000093365.12	Ewsr1
ENSMUSG00000009549.15	E001	2.83615	0.214577	0.0647965	0.799069	0.994777	2.49372	2.96109	0.496011	chr2	118306331	118306331	1	-	8	4	0	2	2	2	ENSMUST00000009693.15	Srp14
ENSMUSG00000009563.17	E022	156.866	0.0045218	0.0649119	0.798895	0.994777	20.0101	19.8674	-0.0214209	chr2	32651897	32651951	55	+	192	249	197	127	123	103	ENSMUST00000177382.2, ENSMUST00000175763.8, ENSMUST00000149720.3, ENSMUST00000009707.14	Tor2a
ENSMUSG00000009927.10	E009	2303.85	0.000216763	0.0648046	0.799057	0.994777	64.5711	64.7019	0.00796135	chr9	44319308	44319380	73	+	2236	3055	2746	1911	1901	2295	ENSMUST00000217620.2, ENSMUST00000080300.9, ENSMUST00000216867.2, ENSMUST00000217231.2, ENSMUST00000215610.2, ENSMUST00000213116.2	Rps25
ENSMUSG00000009927.10	E012	2682.84	0.000201709	0.0647283	0.799173	0.994777	68.3488	68.2575	-0.00541385	chr9	44319983	44320072	90	+	2616	3570	3134	2365	2197	2588	ENSMUST00000217620.2, ENSMUST00000080300.9, ENSMUST00000216076.2, ENSMUST00000216867.2, ENSMUST00000215610.2, ENSMUST00000213116.2	Rps25
ENSMUSG00000014355.11	E038	47.1555	0.0163811	0.0648065	0.799054	0.994777	10.89	11.2555	0.0963239	chr2	128494772	128494808	37	-	38	64	52	46	49	37	ENSMUST00000014499.10, ENSMUST00000110333.2	Anapc1
ENSMUSG00000015214.15	E011	40.3054	0.00857115	0.0647418	0.799153	0.994777	10.1267	10.3433	0.0616663	chrX	70432341	70432362	22	+	44	44	51	27	44	35	ENSMUST00000132837.5, ENSMUST00000015358.8, ENSMUST00000146213.8, ENSMUST00000114601.8	Mtmr1
ENSMUSG00000016253.13	E023	72.2862	0.00339094	0.0648725	0.798954	0.994777	13.5725	13.8143	0.0518479	chr2	174268110	174268154	45	+	93	94	54	84	67	49	ENSMUST00000016397.7, ENSMUST00000109075.8	Nelfcd
ENSMUSG00000016619.11	E002	72.0791	0.0147813	0.0647779	0.799098	0.994777	13.7804	13.5851	-0.0418963	chr15	84807650	84807851	202	+	72	124	80	53	64	57	ENSMUST00000165443.4, ENSMUST00000230411.2	Nup50
ENSMUSG00000017176.18	E019	3.57716	0.032891	0.0647351	0.799163	0.994777	3.02578	2.79801	-0.225989	chr11	100331743	100331753	11	-	6	6	7	2	1	2	ENSMUST00000107399.9, ENSMUST00000130666.2, ENSMUST00000155025.8, ENSMUST00000092688.12, ENSMUST00000107398.8, ENSMUST00000107397.2	Nt5c3b
ENSMUSG00000017765.18	E013	20.7277	0.0074239	0.0648562	0.798979	0.994777	7.43129	7.23971	-0.0757408	chr8	106674584	106674805	222	-	31	28	31	18	10	15	ENSMUST00000141326.2	Slc12a4
ENSMUSG00000018012.12	E002	1.92104	0.0793588	0.0649168	0.798887	0.994777	2.16693	2.2731	0.138081	chr11	120612399	120612446	48	+	1	4	3	0	3	1	ENSMUST00000142229.2, ENSMUST00000018156.12	Rac3
ENSMUSG00000018899.18	E026	646.978	0.000979157	0.0646799	0.799246	0.994777	38.4976	38.7837	0.0242702	chr11	53667205	53668149	945	+	784	948	847	710	376	428	ENSMUST00000019043.13, ENSMUST00000108920.10	Irf1
ENSMUSG00000019179.11	E011	4.6762	0.130382	0.0646612	0.799275	0.994777	3.35857	3.56437	0.171791	chr5	135812328	135812606	279	+	5	5	11	1	2	6	ENSMUST00000143747.2	Mdh2
ENSMUSG00000019467.16	E009	4.37786	0.106723	0.0645342	0.799468	0.994777	3.51845	3.28012	-0.202607	chr10	127019542	127019596	55	-	9	4	3	5	4	2	ENSMUST00000219649.2, ENSMUST00000218654.2, ENSMUST00000019611.15, ENSMUST00000222006.2, ENSMUST00000219587.2, ENSMUST00000167353.3, ENSMUST00000220295.2	Arhgef25
ENSMUSG00000019943.11	E046	44.7979	0.0121407	0.0645725	0.79941	0.994777	10.6663	10.89	0.0605502	chr10	98859318	98859431	114	+	54	75	55	29	38	32	ENSMUST00000220104.2, ENSMUST00000020107.8, ENSMUST00000218948.2	Atp2b1
ENSMUSG00000019951.11	E030	226.534	0.00530646	0.06456	0.799429	0.994777	23.61	23.9398	0.0421256	chr10	89647349	89647602	254	+	378	317	237	226	147	132	ENSMUST00000218607.2, ENSMUST00000219117.2, ENSMUST00000218776.2, ENSMUST00000020112.7	Uhrf1bp1l
ENSMUSG00000019971.11	E020	2.24001	0.661703	0.0648309	0.799017	0.994777	2.42093	2.42459	0.00435534	chr10	100346349	100346449	101	+	6	0	3	0	0	5	ENSMUST00000164751.2, ENSMUST00000219765.2, ENSMUST00000220331.2, ENSMUST00000220346.2	Cep290
ENSMUSG00000020015.11	E006	52.9947	0.00352647	0.0648892	0.798929	0.994777	11.6108	11.7887	0.0444245	chr10	93044162	93044180	19	+	74	72	73	40	41	35	ENSMUST00000069965.9, ENSMUST00000215286.2, ENSMUST00000215495.2, ENSMUST00000213378.2, ENSMUST00000214445.2	Cdk17
ENSMUSG00000020444.21	E015	99.0671	0.015408	0.0647331	0.799166	0.994777	15.721	15.9954	0.0510991	chr11	59082577	59082638	62	-	130	175	123	59	83	62	ENSMUST00000130815.2, ENSMUST00000170202.9	Guk1
ENSMUSG00000021916.17	E023	4.54771	0.0532673	0.064623	0.799333	0.994777	3.56794	3.39201	-0.146064	chr14	30732988	30733077	90	+	4	3	8	7	1	5	ENSMUST00000227783.2	Glt8d1
ENSMUSG00000022181.17	E001	14.3271	0.100463	0.0648984	0.798915	0.994777	5.23026	5.44204	0.114836	chr15	4756657	4756697	41	+	3	5	10	8	22	29	ENSMUST00000162585.8	C6
ENSMUSG00000022295.9	E021	186.19	0.00125951	0.0646238	0.799332	0.994777	21.7212	21.5	-0.030814	chr15	38687260	38687353	94	+	237	240	298	157	125	124	ENSMUST00000228475.2, ENSMUST00000022904.8	Atp6v1c1
ENSMUSG00000022322.9	E013	3.81058	0.057241	0.0648185	0.799036	0.994777	3.16188	2.93662	-0.213435	chr8	4799676	4799751	76	-	2	8	9	0	3	3	ENSMUST00000208856.2, ENSMUST00000022945.9	Shcbp1
ENSMUSG00000022323.12	E013	3275.9	0.000832584	0.0648787	0.798945	0.994777	72.5158	72.9033	0.0223309	chr15	34495199	34495317	119	-	3317	3233	2865	4428	2804	2927	ENSMUST00000141154.8, ENSMUST00000022946.6	Rida
ENSMUSG00000022545.14	E011	17.4465	0.122996	0.0647111	0.799199	0.994777	6.65343	6.85459	0.0863118	chr16	12944259	12944387	129	+	16	15	29	10	26	9	ENSMUST00000023206.14, ENSMUST00000141024.8, ENSMUST00000129049.2	Ercc4
ENSMUSG00000022677.16	E004	102.966	0.00221246	0.0647799	0.799095	0.994777	16.2504	16.3953	0.0262497	chr16	14122318	14122428	111	-	108	149	123	90	74	96	ENSMUST00000230495.2, ENSMUST00000023357.14, ENSMUST00000120707.2	Cep20
ENSMUSG00000022787.11	E006	68.0498	0.0033521	0.0645523	0.79944	0.994777	13.2107	13.3871	0.0389141	chr16	32070641	32070978	338	+	55	111	63	60	63	64	ENSMUST00000135289.2, ENSMUST00000023474.4, ENSMUST00000141820.8, ENSMUST00000178573.8	Wdr53
ENSMUSG00000023830.15	E032	59.9146	0.00275211	0.0647247	0.799179	0.994777	12.4517	12.2368	-0.0509489	chr17	12930906	12931007	102	-	89	83	91	33	41	46	ENSMUST00000024599.14	Igf2r
ENSMUSG00000023845.8	E004	53.7467	0.01242	0.0646865	0.799236	0.994777	11.8981	11.727	-0.0423252	chr17	17749963	17750142	180	-	51	54	80	43	57	42	ENSMUST00000231515.2, ENSMUST00000041047.4	Lnpep
ENSMUSG00000023953.10	E006	12.7389	0.0106864	0.0646846	0.799239	0.994777	5.69359	5.85702	0.0819076	chr17	46495616	46495735	120	-	18	15	18	9	9	11	ENSMUST00000024749.9, ENSMUST00000233438.2	Polh
ENSMUSG00000024135.11	E022	46.9575	0.00682793	0.0647038	0.79921	0.994777	11.131	10.8679	-0.0698097	chr17	86433539	86433677	139	-	43	50	44	56	30	59	ENSMUST00000095187.4	Srbd1
ENSMUSG00000024410.16	E029	84.8545	0.00323228	0.0647863	0.799085	0.994777	14.7268	14.902	0.0348245	chr18	12321278	12321385	108	+	84	102	99	88	73	72	ENSMUST00000025276.15, ENSMUST00000139151.8, ENSMUST00000127123.8, ENSMUST00000153233.2	Rmc1
ENSMUSG00000024498.17	E045	27.9079	0.00630586	0.0648306	0.799018	0.994777	8.45341	8.68576	0.0787746	chr18	42707857	42707909	53	+	27	37	44	29	20	18	ENSMUST00000173642.2, ENSMUST00000025375.15, ENSMUST00000237602.2	Tcerg1
ENSMUSG00000024807.19	E035	937.239	0.00329898	0.0646998	0.799216	0.994777	45.346	45.1434	-0.0153076	chr19	6102590	6103739	1150	+	1021	1049	1086	777	912	852	ENSMUST00000134667.8, ENSMUST00000156550.8, ENSMUST00000142101.8, ENSMUST00000235478.2, ENSMUST00000138532.8, ENSMUST00000025723.9	Syvn1
ENSMUSG00000024853.11	E012	462.204	0.000402896	0.064869	0.79896	0.994777	33.3124	33.1607	-0.0145014	chr19	5334603	5334752	150	-	459	591	524	498	364	398	ENSMUST00000235368.2, ENSMUST00000025774.11	Sf3b2
ENSMUSG00000024906.11	E031	20.2301	0.00769097	0.0647593	0.799126	0.994777	7.37275	7.18878	-0.0732729	chr19	5536057	5536142	86	-	22	21	24	23	19	14	ENSMUST00000133436.8, ENSMUST00000147961.8, ENSMUST00000124334.8, ENSMUST00000025841.4, ENSMUST00000126471.2	Mus81
ENSMUSG00000025059.17	E024	411.474	0.00212069	0.0645677	0.799417	0.994777	30.3196	30.6455	0.0334874	chrX	84789831	84789907	77	-	828	718	509	226	201	233	ENSMUST00000142152.2, ENSMUST00000156390.8, ENSMUST00000113978.9, ENSMUST00000026039.15	Gk
ENSMUSG00000025262.9	E004	6.36643	0.678837	0.0646476	0.799296	0.994777	3.83616	4.3579	0.36852	chrX	150182671	150182799	129	+	13	0	8	0	5	12	ENSMUST00000125924.2, ENSMUST00000073364.6	Fam120c
ENSMUSG00000025348.11	E010	10.4374	0.0355404	0.0646105	0.799352	0.994777	5.39306	5.10515	-0.158711	chr10	128777691	128777810	120	+	16	13	7	6	6	16	ENSMUST00000240553.1, ENSMUST00000099112.4	Itga7
ENSMUSG00000025745.13	E032	944.042	0.000924086	0.0646076	0.799356	0.994777	45.4436	45.4023	-0.00311316	chr5	30352344	30352414	71	-	1390	1395	911	785	681	762	ENSMUST00000026843.12, ENSMUST00000156859.3, ENSMUST00000130358.2, ENSMUST00000199559.2	Hadha
ENSMUSG00000025911.15	E011	314.613	0.000825067	0.0646043	0.799361	0.994777	27.703	27.8614	0.0176202	chr1	9623848	9623912	65	+	322	370	391	256	285	298	ENSMUST00000144177.8, ENSMUST00000190654.2, ENSMUST00000130927.8, ENSMUST00000027044.15, ENSMUST00000186467.2	Adhfe1
ENSMUSG00000026035.16	E014	69.4947	0.00758952	0.064837	0.799008	0.994777	13.256	13.46	0.0448045	chr1	58481684	58481758	75	-	48	80	80	68	48	94	ENSMUST00000114348.8, ENSMUST00000190048.7, ENSMUST00000117069.8, ENSMUST00000124550.2, ENSMUST00000114345.9, ENSMUST00000185990.2, ENSMUST00000081677.12	Ppil3
ENSMUSG00000026082.12	E021	26.0803	0.0159956	0.0645614	0.799427	0.994777	8.42797	8.18661	-0.0843796	chr1	38110464	38110578	115	-	42	30	25	29	11	26	ENSMUST00000193472.2, ENSMUST00000027251.12, ENSMUST00000194650.6, ENSMUST00000194815.6	Rev1
ENSMUSG00000026307.13	E015	325.224	0.00117372	0.0648086	0.799051	0.994777	28.1678	28.3911	0.0244712	chr1	91230495	91230518	24	+	398	453	256	364	257	268	ENSMUST00000153621.8, ENSMUST00000145843.3, ENSMUST00000124832.8, ENSMUST00000142488.8, ENSMUST00000027532.13, ENSMUST00000123651.8, ENSMUST00000142802.2, ENSMUST00000154045.8, ENSMUST00000147523.8	Scly
ENSMUSG00000026315.14	E003	12.8074	0.0150458	0.0645367	0.799464	0.994777	5.70378	5.65088	-0.0269653	chr1	107525185	107525189	5	+	34	15	11	9	7	7	ENSMUST00000151283.2, ENSMUST00000112706.4	Serpinb8
ENSMUSG00000026348.8	E002	24.6516	0.0485693	0.064811	0.799047	0.994777	7.96222	8.16712	0.073758	chr1	127666288	127666332	45	+	13	37	39	18	14	32	ENSMUST00000038006.8	Acmsd
ENSMUSG00000026361.10	E019	63.1269	0.0130681	0.0645796	0.799399	0.994777	12.7237	12.8295	0.0242558	chr1	143561661	143561749	89	-	81	77	106	67	36	35	ENSMUST00000018337.9, ENSMUST00000212510.2	Cdc73
ENSMUSG00000026723.11	E005	37.6644	0.0104722	0.0647832	0.79909	0.994777	9.75653	10.09	0.0978703	chr2	13524567	13524910	344	-	37	51	64	32	23	31	ENSMUST00000028055.11, ENSMUST00000124488.7	Trdmt1
ENSMUSG00000026923.16	E006	62.7634	0.0223182	0.0647514	0.799138	0.994777	12.9004	12.6588	-0.0553848	chr2	26353722	26354017	296	-	111	68	71	68	32	46	ENSMUST00000028288.5	Notch1
ENSMUSG00000026944.19	E003	65.1995	0.0040303	0.0646543	0.799285	0.994777	12.5577	12.308	-0.0587744	chr2	25323110	25323221	112	+	48	54	38	61	77	94	ENSMUST00000102919.4	Abca2
ENSMUSG00000027030.16	E028	8.51634	0.0277775	0.0648116	0.799047	0.994777	4.57586	4.69765	0.0759447	chr2	68228768	68228876	109	-	7	13	21	9	4	2	ENSMUST00000102715.4, ENSMUST00000123781.8	Stk39
ENSMUSG00000027582.17	E014	3.85119	0.627001	0.0648159	0.79904	0.994777	3.25343	3.1002	-0.139332	chr2	181021973	181022167	195	+	10	3	0	0	5	5	ENSMUST00000131284.8	Zgpat
ENSMUSG00000028018.16	E020	31.2408	0.0439141	0.0645268	0.799479	0.994777	9.09491	8.89661	-0.0640873	chr3	132790337	132790786	450	-	18	34	45	25	36	29	ENSMUST00000080583.6, ENSMUST00000162926.2, ENSMUST00000161577.8, ENSMUST00000029651.11	Gstcd
ENSMUSG00000028249.16	E018	465.183	0.000392265	0.0645548	0.799437	0.994777	33.1693	33.03	-0.0133686	chr4	6386533	6386708	176	+	544	584	867	373	271	331	ENSMUST00000029912.11, ENSMUST00000108374.8, ENSMUST00000175769.8, ENSMUST00000103008.12, ENSMUST00000153861.2	Sdcbp
ENSMUSG00000028339.18	E039	12.6599	0.0119196	0.0646748	0.799254	0.994777	5.22907	5.41537	0.101281	chr4	47293180	47293222	43	+	8	5	8	32	9	10	ENSMUST00000102917.11, ENSMUST00000146967.2, ENSMUST00000107731.9, ENSMUST00000140413.8, ENSMUST00000082303.13	Col15a1
ENSMUSG00000028525.17	E024	68.7704	0.00624964	0.0646336	0.799317	0.994777	13.0322	13.1812	0.0333316	chr4	102427963	102428075	113	+	64	55	57	103	47	80	ENSMUST00000097950.9, ENSMUST00000106911.8, ENSMUST00000106908.9, ENSMUST00000106904.9	Pde4b
ENSMUSG00000028670.15	E003	583.555	0.000635252	0.0648141	0.799043	0.994777	37.0392	36.8321	-0.0181952	chr4	135696075	135696378	304	-	700	834	616	566	441	469	ENSMUST00000145350.2, ENSMUST00000156948.8, ENSMUST00000067567.5, ENSMUST00000105852.8	Lypla2
ENSMUSG00000028741.14	E009	107.105	0.0124217	0.0646543	0.799285	0.994777	16.7427	16.4184	-0.0578831	chr4	139076009	139076060	52	-	108	165	158	70	77	97	ENSMUST00000131052.8, ENSMUST00000030513.13, ENSMUST00000102503.10, ENSMUST00000128239.2, ENSMUST00000155257.8	Mrto4
ENSMUSG00000028851.7	E004	150.661	0.00124611	0.064699	0.799217	0.994777	19.7174	19.5073	-0.0320207	chr4	133260717	133260748	32	-	156	199	187	144	130	114	ENSMUST00000030665.7, ENSMUST00000141860.2	Nudc
ENSMUSG00000028901.14	E021	2.53917	0.0523727	0.0649051	0.798905	0.994777	2.5035	2.68643	0.203611	chr4	131988833	131988913	81	-	2	5	3	2	2	2	ENSMUST00000105964.2	Gmeb1
ENSMUSG00000028910.13	E007	91.9192	0.0193503	0.0648896	0.798928	0.994777	15.057	15.5152	0.0883699	chr4	131581027	131581055	29	+	56	122	94	92	92	94	ENSMUST00000142386.8, ENSMUST00000137321.3, ENSMUST00000030742.11	Mecr
ENSMUSG00000029174.19	E012	19.9524	0.022454	0.0645255	0.799481	0.994777	6.98191	7.23897	0.104817	chr5	64417696	64417785	90	+	26	32	34	11	14	12	ENSMUST00000101195.9, ENSMUST00000043893.13, ENSMUST00000119756.6, ENSMUST00000121370.8	Tbc1d1
ENSMUSG00000029290.13	E008	19.4664	0.0122525	0.0647919	0.799077	0.994777	7.04182	7.20859	0.0678569	chr5	106034053	106034060	8	+	18	35	27	11	17	15	ENSMUST00000133155.2, ENSMUST00000150109.8, ENSMUST00000150440.8, ENSMUST00000138615.8, ENSMUST00000031227.11, ENSMUST00000136558.8, ENSMUST00000135215.2	Zfp326
ENSMUSG00000029465.15	E005	430.1	0.00260215	0.0648802	0.798943	0.994777	32.2792	31.9712	-0.0302851	chr5	122534880	122534929	50	+	532	542	549	317	362	368	ENSMUST00000102525.11, ENSMUST00000031421.12, ENSMUST00000148913.2, ENSMUST00000141395.2	Arpc3
ENSMUSG00000029466.12	E005	90.9855	0.0140932	0.064651	0.79929	0.994777	15.4079	15.189	-0.0421901	chr5	122566194	122566380	187	+	123	94	77	82	73	102	ENSMUST00000031422.10, ENSMUST00000122010.8, ENSMUST00000119792.2	Anapc7
ENSMUSG00000029528.20	E038	98.141	0.00408103	0.0645274	0.799478	0.994777	16.0489	15.7782	-0.0502566	chr5	115690823	115690851	29	+	110	117	134	88	85	73	ENSMUST00000212819.3, ENSMUST00000067268.15, ENSMUST00000125007.8, ENSMUST00000138139.2, ENSMUST00000202564.2, ENSMUST00000152156.8, ENSMUST00000086523.7	Pxn
ENSMUSG00000029592.12	E009	52.2067	0.0183232	0.0647399	0.799155	0.994777	11.7693	11.5826	-0.0467376	chr5	114240444	114240553	110	+	48	57	74	49	37	55	ENSMUST00000031588.12, ENSMUST00000202603.4, ENSMUST00000200119.3	Usp30
ENSMUSG00000029592.12	E017	42.8431	0.0214041	0.0645884	0.799385	0.994777	10.4052	10.8104	0.11138	chr5	114249933	114249975	43	+	63	61	32	46	31	33	ENSMUST00000196574.2, ENSMUST00000031588.12, ENSMUST00000200119.3	Usp30
ENSMUSG00000029629.18	E042	38.3379	0.00386915	0.0645872	0.799387	0.994777	9.92096	10.1181	0.057297	chr6	12080996	12081099	104	+	48	54	38	34	35	28	ENSMUST00000115511.9, ENSMUST00000214543.2, ENSMUST00000203045.2	Phf14
ENSMUSG00000030037.10	E005	546.544	0.0016618	0.0645301	0.799474	0.994777	35.9294	35.7475	-0.0163683	chr6	83086503	83086920	418	+	590	732	568	532	424	512	ENSMUST00000129656.2, ENSMUST00000113938.5	Mrpl53
ENSMUSG00000030051.11	E011	13.7734	0.0833739	0.0647862	0.799085	0.994777	5.99776	5.78887	-0.102618	chr6	87635415	87635537	123	-	10	7	19	11	17	16	ENSMUST00000065997.5, ENSMUST00000032130.8, ENSMUST00000203209.3, ENSMUST00000203776.2	Aplf
ENSMUSG00000030064.17	E018	133.566	0.00116244	0.0646576	0.79928	0.994777	18.4529	18.5243	0.0115075	chr6	97285575	97285670	96	-	165	148	205	120	87	111	ENSMUST00000155326.8, ENSMUST00000143698.8, ENSMUST00000146191.8, ENSMUST00000113355.9, ENSMUST00000032146.14, ENSMUST00000113359.8	Frmd4b
ENSMUSG00000030094.9	E012	42.7377	0.0075012	0.0646087	0.799355	0.994777	10.4998	10.6909	0.0525912	chr6	91480983	91481103	121	-	51	60	44	37	28	45	ENSMUST00000150279.3, ENSMUST00000032182.5	Xpc
ENSMUSG00000030435.17	E021	278.037	0.00133091	0.0647696	0.79911	0.994777	26.3639	26.2296	-0.0156818	chr7	5072443	5072559	117	+	277	407	359	263	204	224	ENSMUST00000165399.2, ENSMUST00000207498.2, ENSMUST00000209099.2, ENSMUST00000005041.15, ENSMUST00000207926.2	U2af2
ENSMUSG00000030474.10	E002	40.1537	0.0174328	0.0647801	0.799094	0.994777	10.3654	10.2282	-0.0388227	chr7	43300965	43301113	149	-	46	42	70	63	11	23	ENSMUST00000206421.2, ENSMUST00000032667.10	Siglece
ENSMUSG00000031161.16	E033	24.4228	0.0184975	0.0648201	0.799034	0.994777	8.09746	7.93027	-0.0605622	chrX	7809626	7809637	12	-	36	35	14	23	21	21	ENSMUST00000115642.8, ENSMUST00000145675.8, ENSMUST00000137499.8, ENSMUST00000033501.15	Hdac6
ENSMUSG00000031214.14	E025	4.71326	0.141832	0.0645937	0.799377	0.994777	3.5927	3.34168	-0.209223	chrX	97756033	97756076	44	-	9	8	4	1	5	3	ENSMUST00000033560.9, ENSMUST00000147805.8, ENSMUST00000125150.8, ENSMUST00000113826.8	Ophn1
ENSMUSG00000031360.15	E040	16.8526	0.0145108	0.0647102	0.799201	0.994777	6.64943	6.43918	-0.0930769	chrX	161814316	161815321	1006	+	20	32	27	15	11	5	ENSMUST00000033727.14, ENSMUST00000112301.8, ENSMUST00000112302.8, ENSMUST00000112303.8	Ctps2
ENSMUSG00000031626.19	E027	2.02428	0.475865	0.0645533	0.799439	0.994777	2.40352	2.17926	-0.282766	chr8	46141370	46141373	4	+	0	1	6	0	4	1	ENSMUST00000150102.8	Sorbs2
ENSMUSG00000031700.12	E015	1518.31	0.000762909	0.0646244	0.799331	0.994777	54.3042	54.1224	-0.0122013	chr8	86246077	86246251	175	+	2104	2042	2991	877	786	1066	ENSMUST00000140189.8, ENSMUST00000143846.2, ENSMUST00000132932.8, ENSMUST00000034136.12	Gpt2
ENSMUSG00000031753.17	E008	146.537	0.00518641	0.0646518	0.799289	0.994777	19.4723	19.2246	-0.0382271	chr8	111576503	111576554	52	+	127	218	145	177	122	109	ENSMUST00000174723.8, ENSMUST00000034203.17, ENSMUST00000165867.8, ENSMUST00000172668.8, ENSMUST00000174398.8, ENSMUST00000174679.2, ENSMUST00000174800.2, ENSMUST00000174702.2, ENSMUST00000174165.8	Cog4
ENSMUSG00000031782.16	E014	54.1515	0.00350249	0.0646059	0.799359	0.994777	12.0117	11.7781	-0.0574261	chr8	95577605	95578139	535	+	63	65	69	48	40	50	ENSMUST00000160779.2	Coq9
ENSMUSG00000032097.11	E016	195.073	0.00713302	0.0645424	0.799455	0.994777	22.1853	22.2009	0.00212578	chr9	44545390	44545491	102	+	202	228	252	190	171	154	ENSMUST00000170489.2, ENSMUST00000217034.2	Ddx6
ENSMUSG00000032127.10	E031	9.32492	0.0809857	0.064552	0.799441	0.994777	4.75444	5.15284	0.232721	chr9	44272935	44272941	7	-	17	4	15	7	5	10	ENSMUST00000214510.2, ENSMUST00000034644.10	Vps11
ENSMUSG00000032279.12	E017	250.013	0.00264661	0.0648702	0.798958	0.994777	24.3698	24.569	0.0247911	chr9	54508346	54508498	153	+	438	461	286	177	147	124	ENSMUST00000214136.2, ENSMUST00000215273.2, ENSMUST00000217484.2, ENSMUST00000167866.2	Idh3a
ENSMUSG00000032295.16	E022	108.507	0.00133129	0.064645	0.799299	0.994777	16.637	16.74	0.0182849	chr9	57042783	57042875	93	+	104	119	127	119	85	105	ENSMUST00000159954.8, ENSMUST00000162915.8, ENSMUST00000159130.8, ENSMUST00000034836.16, ENSMUST00000161663.8, ENSMUST00000160147.8	Man2c1
ENSMUSG00000032579.15	E026	1.64861	0.837795	0.064819	0.799035	0.994777	2.05913	2.10151	0.058805	chr9	107215532	107215549	18	-	0	0	5	4	1	0	ENSMUST00000035196.14	Hemk1
ENSMUSG00000032612.15	E021	296.459	0.000561067	0.0648077	0.799053	0.994777	27.1907	27.0007	-0.0216111	chr9	108248100	108248258	159	+	324	412	336	283	231	249	ENSMUST00000194959.6, ENSMUST00000035237.12, ENSMUST00000194224.6	Usp4
ENSMUSG00000032735.16	E017	74.8013	0.00909515	0.0648749	0.798951	0.994777	14.0397	13.7529	-0.0606127	chr18	61959572	61959630	59	-	113	110	77	44	57	69	ENSMUST00000166783.3, ENSMUST00000049378.15	Ablim3
ENSMUSG00000033379.14	E006	577.988	0.0006277	0.0646728	0.799257	0.994777	36.525	36.6521	0.011251	chr4	117742361	117742427	67	-	800	832	802	503	349	397	ENSMUST00000150204.8, ENSMUST00000124974.2, ENSMUST00000133530.8, ENSMUST00000036380.14, ENSMUST00000152356.2	Atp6v0b
ENSMUSG00000034456.16	E005	694.397	0.00125041	0.0647533	0.799135	0.994777	39.0198	39.4992	0.0401797	chr6	90315192	90315251	60	+	750	627	500	888	627	714	ENSMUST00000046128.12, ENSMUST00000164761.6	Uroc1
ENSMUSG00000034663.14	E001	15.327	0.0428643	0.0647073	0.799205	0.994777	6.1993	6.32428	0.0578053	chr5	97145548	97145955	408	+	15	35	21	8	8	13	ENSMUST00000035635.10, ENSMUST00000112974.6	Bmp2k
ENSMUSG00000034664.14	E056	2.84121	0.0549931	0.0647435	0.79915	0.994777	2.77704	2.65886	-0.125567	chr11	102360409	102360709	301	-	4	2	3	2	3	3	ENSMUST00000103086.4	Itga2b
ENSMUSG00000034758.13	E038	2.21255	0.176174	0.064736	0.799161	0.994777	2.48992	2.26598	-0.272076	chr10	81434911	81434972	62	-	1	1	4	2	2	3	ENSMUST00000127546.2, ENSMUST00000151858.8, ENSMUST00000072020.9, ENSMUST00000142948.8	Tle6
ENSMUSG00000034911.9	E016	21.1439	0.0203755	0.0646869	0.799236	0.994777	7.54762	7.3221	-0.0879802	chr8	71843374	71843425	52	-	19	23	26	16	16	28	ENSMUST00000213000.2, ENSMUST00000049184.9	Ushbp1
ENSMUSG00000034930.17	E024	68.895	0.00680106	0.0646084	0.799355	0.994777	13.3674	13.0544	-0.0694753	chr6	83128291	83128322	32	+	102	93	110	41	49	46	ENSMUST00000133226.2, ENSMUST00000065512.11, ENSMUST00000087938.11, ENSMUST00000121093.8, ENSMUST00000213056.2	Rtkn
ENSMUSG00000035781.15	E007	16.4533	0.0361443	0.064874	0.798952	0.994777	6.65176	6.50998	-0.0624163	chr10	79747832	79747908	77	-	30	14	14	16	12	15	ENSMUST00000219358.2	R3hdm4
ENSMUSG00000035954.11	E028	20.905	0.0238955	0.0645334	0.799469	0.994777	7.27732	7.44606	0.0664749	chr12	40779848	40779945	98	+	30	16	20	15	23	21	ENSMUST00000037488.8, ENSMUST00000222287.2, ENSMUST00000220912.2	Dock4
ENSMUSG00000036097.10	E005	19.552	0.0287942	0.06467	0.799261	0.994777	7.29117	7.07063	-0.0890524	chr19	44922551	44922594	44	+	32	20	19	22	14	14	ENSMUST00000236895.2, ENSMUST00000096053.6	Slf2
ENSMUSG00000036639.13	E013	5.22136	0.285869	0.064541	0.799457	0.994777	4.00238	3.28956	-0.566634	chr5	140321214	140321451	238	+	2	4	7	6	0	12	ENSMUST00000110825.2	Nudt1
ENSMUSG00000036908.18	E004	243.885	0.00293721	0.0648575	0.798977	0.994777	24.7018	24.6818	-0.00246545	chr19	3985762	3985903	142	+	257	281	424	258	141	175	ENSMUST00000162193.2, ENSMUST00000165711.3, ENSMUST00000162708.7, ENSMUST00000236920.2	Unc93b1
ENSMUSG00000037012.19	E028	4.75567	0.206642	0.0647715	0.799107	0.994777	3.91062	3.25834	-0.527154	chr10	62151255	62151299	45	-	4	9	4	10	2	1	ENSMUST00000143236.8, ENSMUST00000116238.9, ENSMUST00000072357.14, ENSMUST00000130422.8, ENSMUST00000134877.8, ENSMUST00000134447.8, ENSMUST00000132926.8, ENSMUST00000154489.8, ENSMUST00000099691.11, ENSMUST00000133429.8, ENSMUST00000136548.8, ENSMUST00000135317.8, ENSMUST00000152761.8, ENSMUST00000130091.8, ENSMUST00000142527.2, ENSMUST00000140383.8, ENSMUST00000139228.8	Hk1
ENSMUSG00000038274.14	E016	1424.95	0.000292972	0.0647775	0.799098	0.994777	53.8336	53.9455	0.00754343	chr19	6108563	6108594	32	+	1596	1848	1566	1664	970	1161	ENSMUST00000237859.2, ENSMUST00000236336.2, ENSMUST00000043074.14, ENSMUST00000179142.2, ENSMUST00000236021.2, ENSMUST00000178310.9, ENSMUST00000237840.2, ENSMUST00000236976.2, ENSMUST00000236217.2	Fau
ENSMUSG00000038503.16	E004	6.0027	0.0972941	0.0646142	0.799346	0.994777	3.79717	4.12826	0.241573	chr7	83541276	83541469	194	+	6	5	14	4	3	6	ENSMUST00000094215.10	Mesd
ENSMUSG00000038542.15	E007	54.4061	0.00294192	0.0647377	0.799159	0.994777	11.8466	12.001	0.0378764	chr8	13131264	13131364	101	-	68	71	60	42	38	58	ENSMUST00000164416.8, ENSMUST00000165097.8, ENSMUST00000168164.8, ENSMUST00000166881.2	Pcid2
ENSMUSG00000038722.18	E016	300.949	0.00337836	0.0649191	0.798883	0.994777	27.1238	27.4377	0.0354817	chr5	145084645	145084793	149	+	293	471	317	282	247	252	ENSMUST00000162594.8, ENSMUST00000159018.8, ENSMUST00000160075.2, ENSMUST00000160840.2, ENSMUST00000162308.8	Bud31
ENSMUSG00000039100.11	E003	2.39992	0.343853	0.0648066	0.799054	0.994777	2.80992	2.14404	-0.780844	chr15	31465397	31465399	3	-	1	2	3	0	1	7	ENSMUST00000226868.2	Marchf6
ENSMUSG00000039157.13	E016	53.8666	0.00313293	0.0645623	0.799425	0.994777	11.0066	11.0613	0.0144523	chr2	32453431	32453477	47	+	101	113	86	37	13	17	ENSMUST00000048375.6, ENSMUST00000136816.8	Eeig1
ENSMUSG00000039501.15	E019	3.44338	0.0972805	0.0645897	0.799384	0.994777	2.94652	3.11102	0.156881	chr2	166902252	166902345	94	-	3	3	8	6	1	1	ENSMUST00000155281.8	Znfx1
ENSMUSG00000040010.11	E014	6.83402	0.021102	0.0646529	0.799287	0.994777	4.16979	4.26456	0.0649514	chr8	122623242	122623304	63	-	15	8	7	8	3	3	ENSMUST00000045557.10	Slc7a5
ENSMUSG00000040084.10	E003	3.90025	0.0643245	0.0645521	0.799441	0.994777	2.88357	3.09388	0.203289	chr2	118430619	118430765	147	+	9	4	8	2	2	1	ENSMUST00000127356.2, ENSMUST00000038341.8	Bub1b
ENSMUSG00000040774.16	E018	137.15	0.00139731	0.0648516	0.798986	0.994777	18.5711	18.8371	0.042375	chr3	106446913	106446919	7	-	202	180	163	107	93	117	ENSMUST00000068301.11, ENSMUST00000141525.2, ENSMUST00000137530.2, ENSMUST00000039153.14, ENSMUST00000192438.6, ENSMUST00000148269.2	Cept1
ENSMUSG00000040829.15	E029	10.7952	0.122952	0.0646954	0.799223	0.994777	5.07999	5.58265	0.272974	chr11	70356917	70357025	109	+	17	23	5	10	7	7	ENSMUST00000108563.9, ENSMUST00000039093.10, ENSMUST00000136029.2	Zmynd15
ENSMUSG00000042010.17	E031	211.741	0.0010955	0.0649037	0.798907	0.994777	21.8562	22.138	0.0386222	chr5	114355710	114355799	90	+	112	271	47	367	182	244	ENSMUST00000031583.15, ENSMUST00000102582.8, ENSMUST00000143276.2	Acacb
ENSMUSG00000042121.17	E006	31.7356	0.0357834	0.0646513	0.79929	0.994777	8.81808	9.19598	0.121996	chr5	114089940	114090086	147	-	42	33	67	17	13	32	ENSMUST00000077689.14, ENSMUST00000159592.8, ENSMUST00000112298.10	Ssh1
ENSMUSG00000042284.11	E005	75.6982	0.00254014	0.0648872	0.798932	0.994777	13.9347	14.138	0.0425593	chr13	115104993	115105097	105	-	85	91	109	73	50	64	ENSMUST00000061673.9	Itga1
ENSMUSG00000042364.12	E002	604.952	0.00141899	0.0647219	0.799183	0.994777	37.4664	37.6252	0.0137764	chr13	113728721	113731287	2567	-	594	859	785	604	401	526	ENSMUST00000109241.5, ENSMUST00000223993.2	Snx18
ENSMUSG00000042474.7	E004	9.1078	0.0305423	0.0645981	0.799371	0.994777	5.01769	4.79075	-0.133845	chr1	130801901	130802117	217	+	13	11	8	12	9	3	ENSMUST00000038829.7, ENSMUST00000149355.2	Fcmr
ENSMUSG00000042558.17	E009	76.1665	0.00259455	0.0648708	0.798957	0.994777	14.2092	14.0009	-0.0434029	chr4	126212192	126212288	97	-	105	90	87	85	41	67	ENSMUST00000133068.2, ENSMUST00000102617.5, ENSMUST00000128188.8, ENSMUST00000151191.8	Adprs
ENSMUSG00000043760.17	E035	14.2142	0.0301298	0.0645951	0.799375	0.994777	5.97652	6.21089	0.111371	chr1	20573166	20573316	151	-	19	13	16	11	16	11	ENSMUST00000088448.12	Pkhd1
ENSMUSG00000046718.9	E003	997.617	0.000234317	0.0648053	0.799056	0.994777	46.6569	46.499	-0.0116954	chr8	71988430	71988448	19	-	873	1294	1196	1223	684	858	ENSMUST00000051672.9	Bst2
ENSMUSG00000048701.14	E004	86.9698	0.00178916	0.0648784	0.798945	0.994777	14.9228	15.0566	0.0263048	chr10	70002832	70002935	104	+	108	130	114	72	55	71	ENSMUST00000147545.8	Ccdc6
ENSMUSG00000049038.4	E005	5.08478	0.0349797	0.0645985	0.79937	0.994777	3.72479	3.49029	-0.18785	chr10	84962232	84962329	98	-	3	5	6	6	6	4	ENSMUST00000214193.2, ENSMUST00000217027.2, ENSMUST00000214607.2, ENSMUST00000050813.4	Mterf2
ENSMUSG00000051043.17	E022	2.91192	0.138633	0.0646506	0.799291	0.994777	2.86534	2.58239	-0.300213	chr11	114759922	114759922	1	+	2	2	4	4	5	0	ENSMUST00000021071.14, ENSMUST00000122967.3	Gprc5c
ENSMUSG00000051166.11	E035	7.8466	0.186212	0.0648953	0.79892	0.994777	4.48493	4.64488	0.101313	chr12	98784079	98784157	79	-	2	20	6	8	6	7	ENSMUST00000223282.2, ENSMUST00000065716.8, ENSMUST00000222128.2	Eml5
ENSMUSG00000051306.8	E017	13.4946	0.0187232	0.0648755	0.79895	0.994777	6.03394	5.86224	-0.0835712	chr5	143705482	143705622	141	-	11	20	14	8	13	16	ENSMUST00000155408.2, ENSMUST00000053287.6	Usp42
ENSMUSG00000052914.5	E008	387.446	0.0025852	0.0648955	0.798919	0.994777	30.2852	30.523	0.0244802	chr4	96433936	96434098	163	-	342	461	366	281	418	444	ENSMUST00000030303.6	Cyp2j6
ENSMUSG00000053141.17	E035	1.80719	0.294515	0.064586	0.799389	0.994777	2.33712	2.03942	-0.39332	chr2	162095673	162095788	116	-	3	1	2	0	0	5	ENSMUST00000109442.8, ENSMUST00000109441.2, ENSMUST00000109443.8, ENSMUST00000109445.9	Ptprt
ENSMUSG00000053964.18	E005	108.16	0.00156226	0.0648065	0.799054	0.994777	15.3165	15.5635	0.0471896	chr7	28533873	28533947	75	+	249	234	122	49	38	43	ENSMUST00000066723.15, ENSMUST00000127093.2, ENSMUST00000125155.2, ENSMUST00000208971.2	Lgals4
ENSMUSG00000054021.7	E017	3.60616	0.0776728	0.0649094	0.798898	0.994777	3.13479	2.91547	-0.209456	chr13	43533237	43533975	739	+	2	5	3	1	6	4	ENSMUST00000220874.2	Sirt5
ENSMUSG00000054321.8	E003	2.83982	0.0486422	0.0647283	0.799173	0.994777	2.51847	2.67279	0.171705	chr18	14932136	14932243	108	+	5	3	7	3	1	0	ENSMUST00000169862.2, ENSMUST00000234789.2	Taf4b
ENSMUSG00000058503.12	E022	12.0511	0.0748828	0.064574	0.799407	0.994777	5.74148	5.56331	-0.0912332	chr5	3615703	3615724	22	+	10	10	24	14	5	12	ENSMUST00000199666.5, ENSMUST00000197082.5, ENSMUST00000196059.5, ENSMUST00000115527.8, ENSMUST00000195924.2	Fam133b
ENSMUSG00000058704.10	E020	97.5331	0.00196539	0.0645597	0.799429	0.994777	15.8002	15.9448	0.0268944	chr17	74601687	74601764	78	-	108	107	116	99	71	96	ENSMUST00000233514.3, ENSMUST00000233214.2, ENSMUST00000078459.8, ENSMUST00000232987.2, ENSMUST00000233176.2, ENSMUST00000233144.2, ENSMUST00000232989.2	Memo1
ENSMUSG00000059208.16	E034	144.925	0.00525382	0.0646053	0.79936	0.994777	19.1107	19.3135	0.0315092	chr17	33887974	33888052	79	-	182	195	186	117	126	99	ENSMUST00000087582.13, ENSMUST00000234043.2, ENSMUST00000234474.2, ENSMUST00000114385.9, ENSMUST00000139302.8, ENSMUST00000148178.8, ENSMUST00000153608.2	Hnrnpm
ENSMUSG00000060560.9	E001	3.14155	0.269041	0.0646788	0.799248	0.994777	2.48492	3.06574	0.606517	chr8	105858432	105858662	231	+	0	5	2	3	5	3	ENSMUST00000161289.2	Ces4a
ENSMUSG00000062991.10	E054	11.6875	0.0357936	0.0648734	0.798953	0.994777	3.75206	4.12167	0.271487	chr8	32448540	32448661	122	-	12	15	52	2	1	1	ENSMUST00000238791.2, ENSMUST00000208820.3, ENSMUST00000208598.2, ENSMUST00000238879.2, ENSMUST00000207470.3, ENSMUST00000208205.3, ENSMUST00000208617.3, ENSMUST00000209022.3, ENSMUST00000239080.2, ENSMUST00000208819.3, ENSMUST00000239067.2, ENSMUST00000239051.2, ENSMUST00000238826.2, ENSMUST00000238824.2, ENSMUST00000207417.3, ENSMUST00000208488.2, ENSMUST00000209107.4, ENSMUST00000239032.2, ENSMUST00000238816.2, ENSMUST00000239151.2	Nrg1
ENSMUSG00000068394.5	E009	9.99007	0.0298404	0.0647361	0.799161	0.994777	5.14194	5.20413	0.0347723	chr2	125423616	125423747	132	-	16	12	12	18	1	5	ENSMUST00000089776.3	Cep152
ENSMUSG00000068479.6	E006	8.61025	1.61657	0.064768	0.799113	0.994777	4.73044	4.80941	0.0478739	chr2	121332813	121333350	538	-	0	1	30	0	0	22	ENSMUST00000089926.6	Mfap1a
ENSMUSG00000069874.8	E003	24.7047	0.00608446	0.064549	0.799445	0.994777	7.96331	8.14752	0.066384	chr11	58107782	58107827	46	+	30	44	25	23	20	14	ENSMUST00000209079.2	Irgm2
ENSMUSG00000071456.8	E011	24.3126	0.0213983	0.0645339	0.799468	0.994777	8.13696	7.79853	-0.123303	chr12	3457701	3457922	222	-	25	30	30	12	27	24	ENSMUST00000242357.1, ENSMUST00000180149.3, ENSMUST00000243792.1, ENSMUST00000179637.4, ENSMUST00000244207.1, ENSMUST00000095903.8, ENSMUST00000168012.3	1110002L01Rik
ENSMUSG00000074024.7	E015	6.95415	0.0856652	0.0648421	0.799	0.994777	4.26568	4.26947	0.00256706	chr7	92390270	92390577	308	-	9	8	5	3	4	13	ENSMUST00000182408.2, ENSMUST00000182578.3, ENSMUST00000098305.4, ENSMUST00000245044.1, ENSMUST00000147198.3, ENSMUST00000243019.1	4632427E13Rik
ENSMUSG00000078689.9	E004	6.58229	1.43178	0.0647398	0.799156	0.994777	3.61286	4.38281	0.558266	chr4	60003978	60004111	134	+	0	2	12	0	8	15	ENSMUST00000107517.8, ENSMUST00000107520.2, ENSMUST00000107521.8	Mup6
ENSMUSG00000079165.11	E001	4.96359	0.514582	0.0645936	0.799378	0.994777	3.3258	3.90804	0.466057	chr5	137640079	137640171	93	+	2	4	14	0	3	8	ENSMUST00000177354.2	Sap25
ENSMUSG00000080717.12	E007	6.71449	0.0474101	0.064639	0.799309	0.994777	4.0883	4.30155	0.146948	chr16	97798547	97798563	17	+	7	4	13	4	6	7	ENSMUST00000249385.1, ENSMUST00000232308.3, ENSMUST00000183578.2, ENSMUST00000232278.2, ENSMUST00000232387.2, ENSMUST00000122450.8, ENSMUST00000231936.2	B230307C23Rik
ENSMUSG00000087177.9	E043	4.00259	0.0485323	0.0649355	0.798859	0.994777	3.32669	3.10246	-0.201542	chr10	39607846	39607873	28	-	5	3	6	2	7	1	ENSMUST00000246529.1, ENSMUST00000240696.1, ENSMUST00000240701.1, ENSMUST00000133302.8, ENSMUST00000139356.9, ENSMUST00000129191.8, ENSMUST00000240699.1, ENSMUST00000149830.9, ENSMUST00000153113.2, ENSMUST00000151921.9, ENSMUST00000245645.1, ENSMUST00000245689.1, ENSMUST00000145971.3, ENSMUST00000240697.1, ENSMUST00000155482.2, ENSMUST00000246918.1, ENSMUST00000240693.1	E130307A14Rik
ENSMUSG00000089832.9	E027	1.89101	0.0753925	0.0645513	0.799442	0.994777	2.37406	2.15938	-0.273604	chr7	27051496	27051553	58	-	2	2	3	4	0	1	ENSMUST00000132684.8, ENSMUST00000136589.8	Shkbp1
ENSMUSG00000106365.3	E002	9.53484	0.018009	0.0645682	0.799416	0.994777	4.84635	5.14544	0.173196	chr3	122415899	122416564	666	-	7	16	10	6	13	6	ENSMUST00000241240.1, ENSMUST00000199116.3	Gm43568
ENSMUSG00000116645.2	E003	1.48619	12	0.0646204	0.799337	0.994777	0.320135	0.252678	-0.682773	chr16	16912919	16913026	108	+	0	0	0	0	6	1	ENSMUST00000232323.2	Gm49584
ENSMUSG00000121232.1	E002	40.6962	0.00627329	0.0647941	0.799073	0.994777	9.92166	9.8312	-0.0266688	chr1	127658192	127658304	113	-	23	47	19	48	57	39	ENSMUST00000247534.1	Gm35993
ENSMUSG00000034708.13	E006	724.695	0.00173669	0.0645175	0.799493	0.994787	39.6016	39.4728	-0.0107352	chr11	102323791	102323935	145	+	1170	1090	1286	501	317	400	ENSMUST00000049460.12, ENSMUST00000135517.2, ENSMUST00000129997.2, ENSMUST00000239431.2	Grn
ENSMUSG00000038759.16	E011	14.5783	0.00899478	0.0645133	0.7995	0.99479	6.10669	6.28023	0.0811458	chr6	35168809	35168894	86	+	14	15	20	18	13	9	ENSMUST00000201374.4, ENSMUST00000170234.2, ENSMUST00000202898.2, ENSMUST00000043815.16	Nup205
ENSMUSG00000015942.10	E031	1.58323	0.871371	0.06448	0.79955	0.994811	1.82582	2.20974	0.550873	chr5	134252308	134253209	902	+	0	0	7	0	1	2	ENSMUST00000123941.8	Gtf2ird2
ENSMUSG00000021277.17	E013	10.8327	0.0154329	0.0644739	0.79956	0.994811	5.23531	5.31364	0.0429638	chr12	111215000	111215080	81	+	12	13	24	7	4	10	ENSMUST00000021706.11, ENSMUST00000143395.2, ENSMUST00000117269.8, ENSMUST00000060274.7	Traf3
ENSMUSG00000026384.14	E030	4.06613	0.141455	0.0644868	0.79954	0.994811	3.32844	3.22972	-0.0869643	chr1	119692859	119692881	23	-	3	10	1	2	4	5	ENSMUST00000168429.8, ENSMUST00000064091.12, ENSMUST00000166422.8, ENSMUST00000163179.8, ENSMUST00000163435.8	Ptpn4
ENSMUSG00000028559.18	E028	262.31	0.004849	0.0644862	0.799541	0.994811	25.7634	25.3794	-0.045954	chr4	108943599	108943628	30	-	282	345	317	269	209	200	ENSMUST00000160774.8, ENSMUST00000030288.14, ENSMUST00000162787.9, ENSMUST00000159198.2, ENSMUST00000159545.8, ENSMUST00000084366.13, ENSMUST00000152167.8, ENSMUST00000160895.2, ENSMUST00000160271.8, ENSMUST00000194478.6, ENSMUST00000161363.2, ENSMUST00000161602.8	Osbpl9
ENSMUSG00000028959.15	E023	97.2251	0.00165411	0.0644815	0.799548	0.994811	15.9352	15.7536	-0.0338449	chr5	24648275	24648298	24	-	119	115	121	85	78	83	ENSMUST00000144389.8, ENSMUST00000030800.13, ENSMUST00000132498.2, ENSMUST00000115043.8, ENSMUST00000149085.8, ENSMUST00000115041.2	Fastk
ENSMUSG00000031913.10	E005	2.15824	0.187751	0.0644878	0.799538	0.994811	2.27204	2.44238	0.208706	chr8	107765651	107765721	71	+	3	2	3	0	4	1	ENSMUST00000144527.2	Vps4a
ENSMUSG00000036775.14	E013	812.854	0.00217242	0.0644894	0.799536	0.994811	42.7717	42.6356	-0.0107168	chr17	26306298	26306433	136	-	1104	1167	671	960	558	591	ENSMUST00000236268.2, ENSMUST00000237265.2, ENSMUST00000040907.8, ENSMUST00000137672.3, ENSMUST00000235318.2, ENSMUST00000150534.9, ENSMUST00000237875.2	Decr2
ENSMUSG00000036873.14	E017	12.0573	0.0109182	0.0644749	0.799558	0.994811	5.47898	5.64684	0.0873254	chr3	145649954	145649997	44	+	19	17	17	8	10	6	ENSMUST00000190472.2, ENSMUST00000039571.14, ENSMUST00000134575.8	2410004B18Rik
ENSMUSG00000040940.19	E002	20.8993	0.0901453	0.064494	0.799529	0.994811	7.36677	7.43229	0.0256805	chr7	24602462	24602475	14	+	22	31	30	6	14	28	ENSMUST00000047873.16, ENSMUST00000117796.8	Arhgef1
ENSMUSG00000044072.15	E055	2.06043	0.169091	0.0644842	0.799544	0.994811	2.34292	2.24021	-0.129411	chr11	29847144	29847242	99	-	1	1	4	0	3	3	ENSMUST00000058902.6	Eml6
ENSMUSG00000110996.2	E005	7.77992	0.145139	0.0644754	0.799557	0.994811	4.56774	4.4561	-0.0715345	chr9	112933090	112933155	66	-	14	8	2	7	4	12	ENSMUST00000213712.2, ENSMUST00000214620.2	Gm36251
ENSMUSG00000015092.10	E005	1404.4	0.000988137	0.0644627	0.799577	0.994818	53.6014	53.4559	-0.00984641	chr2	25450163	25450214	52	+	1682	2124	1404	1291	1064	1173	ENSMUST00000015236.4, ENSMUST00000144395.2, ENSMUST00000134689.8, ENSMUST00000153008.8	Edf1
ENSMUSG00000041781.10	E001	28.9315	0.0127928	0.0644633	0.799576	0.994818	8.78338	8.60515	-0.0595676	chr12	101942247	101942393	147	+	25	27	46	29	29	20	ENSMUST00000047357.10	Cpsf2
ENSMUSG00000050697.10	E002	19.4922	0.0603322	0.0644613	0.799579	0.994818	7.34272	6.96668	-0.152414	chr15	5173373	5173477	105	+	19	35	20	9	20	18	ENSMUST00000228218.2, ENSMUST00000051186.9	Prkaa1
ENSMUSG00000061740.9	E005	955.765	0.000897679	0.0644604	0.79958	0.994818	45.2559	45.1821	-0.0055722	chr15	82256986	82257127	142	-	893	1160	671	902	906	1152	ENSMUST00000230663.2, ENSMUST00000023083.9	Cyp2d22
ENSMUSG00000034761.16	E038	24.2752	0.00893834	0.064455	0.799588	0.994823	8.10006	7.83236	-0.0975458	chr12	69897728	69897775	48	-	24	28	32	11	21	32	ENSMUST00000124715.8, ENSMUST00000171211.8, ENSMUST00000110567.8, ENSMUST00000110570.8, ENSMUST00000049239.8, ENSMUST00000153712.8, ENSMUST00000147451.2, ENSMUST00000133688.8	Map4k5
ENSMUSG00000015937.16	E002	453.521	0.0115796	0.0644451	0.799603	0.994837	32.7259	33.1453	0.0404003	chr13	56221435	56221978	544	-	481	572	513	522	359	341	ENSMUST00000016081.13, ENSMUST00000045788.9	Macroh2a1
ENSMUSG00000036916.14	E019	26.885	0.00542138	0.064442	0.799608	0.994838	8.28539	8.44823	0.056529	chrX	47661159	47661292	134	-	31	24	49	18	23	22	ENSMUST00000088898.11, ENSMUST00000072292.12, ENSMUST00000114940.9, ENSMUST00000076635.13	Zfp280c
ENSMUSG00000036908.18	E020	102.555	0.00248419	0.0644393	0.799612	0.994838	16.2385	16.375	0.0247437	chr19	3997113	3997125	13	+	106	143	162	125	49	66	ENSMUST00000165711.3, ENSMUST00000162708.7, ENSMUST00000161415.2	Unc93b1
ENSMUSG00000055319.9	E016	74.5305	0.0141074	0.0644351	0.799619	0.994841	14.0439	13.7402	-0.0642108	chr7	128365665	128365873	209	+	78	127	92	54	61	57	ENSMUST00000042942.10	Sec23ip
ENSMUSG00000105769.2	E002	1.82339	0.15934	0.0644317	0.799624	0.994843	1.80422	1.66712	-0.228102	chr3	130670396	130670473	78	+	0	5	7	0	0	1	ENSMUST00000198737.2	Gm43351
ENSMUSG00000002489.17	E030	1.50902	0.130655	0.0644029	0.799668	0.99487	1.81612	2.14879	0.485504	chr16	89646538	89646642	105	-	1	0	4	1	2	1	ENSMUST00000114122.8, ENSMUST00000002588.11, ENSMUST00000163370.8	Tiam1
ENSMUSG00000003053.18	E014	5.38222	0.0363509	0.0643726	0.799714	0.99487	3.76042	3.48623	-0.218722	chr19	39319144	39319157	14	+	4	5	3	5	5	9	ENSMUST00000177087.2	Cyp2c29
ENSMUSG00000020773.12	E012	1.53312	0.405058	0.0644045	0.799665	0.99487	2.18528	1.81612	-0.53411	chr11	115998835	115998861	27	-	3	0	4	3	0	0	ENSMUST00000141531.8, ENSMUST00000134691.2	Trim47
ENSMUSG00000021281.16	E013	17.0403	0.0217591	0.064391	0.799686	0.99487	6.70755	6.48205	-0.0990736	chr12	111414804	111414921	118	+	21	8	20	11	21	19	ENSMUST00000156003.8	Tnfaip2
ENSMUSG00000024253.10	E005	4.07363	0.248573	0.0643863	0.799693	0.99487	3.70831	2.88889	-0.721219	chr17	84943660	84943748	89	+	2	7	8	1	1	7	ENSMUST00000025101.10	Dync2li1
ENSMUSG00000026113.18	E020	40.1697	0.00506282	0.0643769	0.799707	0.99487	10.3454	10.1199	-0.0642057	chr1	37407358	37407505	148	+	42	50	40	29	32	51	ENSMUST00000132401.8, ENSMUST00000027287.11, ENSMUST00000132615.8, ENSMUST00000136846.8, ENSMUST00000137266.8, ENSMUST00000140264.8	Inpp4a
ENSMUSG00000027217.14	E002	12.6323	0.011134	0.0643733	0.799713	0.99487	5.6724	5.83742	0.0829964	chr2	93034592	93034767	176	-	13	13	21	10	12	9	ENSMUST00000111265.9, ENSMUST00000028646.4	Tspan18
ENSMUSG00000028068.15	E034	2.82984	0.0524433	0.0644037	0.799666	0.99487	1.8606	2.03959	0.265117	chr3	88015698	88015820	123	+	8	2	9	1	0	0	ENSMUST00000194772.2, ENSMUST00000194440.2, ENSMUST00000071812.11	Iqgap3
ENSMUSG00000030309.17	E025	2.87841	0.107158	0.0643868	0.799692	0.99487	2.72958	2.83301	0.107394	chr6	148777951	148778033	83	-	3	5	2	3	0	5	ENSMUST00000111569.9, ENSMUST00000072324.12	Caprin2
ENSMUSG00000033526.17	E004	8.43503	0.0290942	0.0643927	0.799683	0.99487	4.62236	4.8217	0.122082	chr2	121147136	121147249	114	-	14	11	5	7	6	9	ENSMUST00000110628.8, ENSMUST00000052029.10, ENSMUST00000110626.8, ENSMUST00000110627.8, ENSMUST00000110625.8	Ppip5k1
ENSMUSG00000033792.13	E011	10.8569	0.0139712	0.064388	0.79969	0.99487	5.25246	5.41641	0.0889238	chrX	105140996	105141221	226	+	17	10	16	10	8	7	ENSMUST00000055941.7, ENSMUST00000113557.8	Atp7a
ENSMUSG00000034997.6	E003	1.52807	12	0.064381	0.799701	0.99487	2.56047	1.39648	-1.74984	chr14	74943035	74946934	3900	+	0	0	8	0	1	1	ENSMUST00000036653.5	Htr2a
ENSMUSG00000035513.20	E007	5.42117	0.274843	0.0643857	0.799694	0.99487	3.83528	3.69422	-0.108272	chr2	29088653	29088825	173	-	10	6	0	11	2	4	ENSMUST00000147274.8, ENSMUST00000147897.8	Ntng2
ENSMUSG00000039182.7	E007	236.818	0.0116434	0.0644054	0.799664	0.99487	24.3987	24.3329	-0.00821842	chr13	14811500	14812788	1289	+	251	348	271	205	170	226	ENSMUST00000178289.3, ENSMUST00000038690.6	AW209491
ENSMUSG00000041429.4	E006	42.0094	0.00407132	0.0643726	0.799714	0.99487	10.3929	10.3035	-0.0251671	chr17	24852901	24853139	239	+	40	48	31	39	44	47	ENSMUST00000234260.2, ENSMUST00000047611.4, ENSMUST00000234635.2, ENSMUST00000234308.2	Nthl1
ENSMUSG00000044881.8	E005	2.19495	0.0580157	0.0643781	0.799705	0.99487	2.32574	2.50395	0.213138	chr7	100186473	100187606	1134	+	4	3	2	3	1	1	ENSMUST00000208772.2	Coa4
ENSMUSG00000061887.15	E021	185.227	0.00131626	0.0643834	0.799697	0.99487	21.7579	21.5937	-0.0228138	chr4	106888059	106888125	67	+	216	276	158	176	151	164	ENSMUST00000030367.15, ENSMUST00000138475.8, ENSMUST00000141963.8, ENSMUST00000131440.2, ENSMUST00000148842.8, ENSMUST00000097934.10, ENSMUST00000150915.8, ENSMUST00000137786.2, ENSMUST00000131111.2, ENSMUST00000072753.13, ENSMUST00000124936.8, ENSMUST00000149926.8, ENSMUST00000146659.8	Ssbp3
ENSMUSG00000105852.5	E001	4.36861	0.0875656	0.0643716	0.799715	0.99487	3.4064	3.23668	-0.147622	chr3	105881759	105882154	396	+	9	6	5	0	3	5	ENSMUST00000137168.3, ENSMUST00000167642.8	Gm42890
ENSMUSG00000020422.15	E004	87.1495	0.00858914	0.064363	0.799728	0.99487	15.1484	14.8707	-0.0545031	chr11	8387104	8387272	169	-	86	113	152	94	57	49	ENSMUST00000239091.2, ENSMUST00000239111.2, ENSMUST00000020695.13	Tns3
ENSMUSG00000024644.18	E001	1.47169	0.187849	0.064361	0.799731	0.99487	2.04968	1.89702	-0.223412	chr18	84685590	84685593	4	-	4	1	0	2	1	1	ENSMUST00000025546.17	Cndp2
ENSMUSG00000025609.16	E034	202.777	0.00402427	0.0643649	0.799726	0.99487	22.4764	22.7686	0.039051	chr6	31467377	31467491	115	+	200	293	239	183	176	162	ENSMUST00000141045.2, ENSMUST00000130108.3, ENSMUST00000026699.15	Mkln1
ENSMUSG00000033565.19	E035	2.76045	0.369683	0.0643661	0.799724	0.99487	2.44443	2.92705	0.520239	chr15	77037955	77037986	32	-	2	1	8	0	3	3	ENSMUST00000166610.8, ENSMUST00000111581.4	Rbfox2
ENSMUSG00000003746.17	E014	302.938	0.00495268	0.0643505	0.799747	0.99488	27.2881	27.3678	0.00900015	chr10	53853212	53853213	2	-	376	382	304	226	253	317	ENSMUST00000003843.16, ENSMUST00000105470.9, ENSMUST00000220088.2, ENSMUST00000146483.8	Man1a
ENSMUSG00000009535.14	E018	7.81398	0.0166481	0.0643519	0.799745	0.99488	4.44546	4.61231	0.106517	chr18	68447224	68448521	1298	+	10	12	9	4	6	8	ENSMUST00000151833.2	Rnmt
ENSMUSG00000022533.15	E020	268.519	0.000938433	0.0643357	0.79977	0.99488	25.689	25.9937	0.0361237	chr16	30162252	30162372	121	-	326	338	297	232	208	255	ENSMUST00000061350.13, ENSMUST00000100013.9	Atp13a3
ENSMUSG00000027425.19	E031	72.3293	0.00245718	0.0643387	0.799765	0.99488	13.8054	13.6783	-0.0271649	chr2	144249232	144249595	364	+	99	105	79	82	43	48	ENSMUST00000148500.2, ENSMUST00000028911.15, ENSMUST00000139812.2, ENSMUST00000147747.8	Kat14
ENSMUSG00000040034.16	E008	31.9486	0.0222245	0.064342	0.79976	0.99488	9.23886	9.07088	-0.053361	chr10	7546703	7546883	181	+	20	45	50	27	30	25	ENSMUST00000040135.9, ENSMUST00000162527.8, ENSMUST00000161060.2	Nup43
ENSMUSG00000069743.6	E004	4.38215	0.3633	0.0643371	0.799768	0.99488	2.96974	3.73369	0.661215	chr17	22042825	22042872	48	-	16	3	1	4	4	0	ENSMUST00000232918.2, ENSMUST00000084141.6	Zfp820
ENSMUSG00000109482.3	E018	48.8249	0.0296253	0.0643475	0.799752	0.99488	11.2112	11.1741	-0.00969156	chr12	72675660	72675675	16	-	57	57	31	42	52	52	ENSMUST00000209092.2, ENSMUST00000209038.2	Gm4756
ENSMUSG00000110206.2	E002	3.77499	0.0719549	0.0643364	0.799769	0.99488	3.01276	3.26442	0.231691	chr7	44779215	44779362	148	-	9	4	3	3	2	3	ENSMUST00000210175.2, ENSMUST00000210832.2	Flt3l
ENSMUSG00000041482.18	E056	1.45801	0.0895613	0.06433	0.799779	0.994886	1.83724	2.01395	0.265064	chr18	63239249	63239397	149	-	3	1	2	0	2	1	ENSMUST00000183217.9, ENSMUST00000238156.2, ENSMUST00000047480.13, ENSMUST00000182233.9, ENSMUST00000238051.2	Piezo2
ENSMUSG00000041215.17	E015	7.24003	0.0229624	0.0643272	0.799783	0.994886	4.43395	4.27622	-0.104696	chr16	19989941	19989944	4	+	13	5	10	5	5	7	ENSMUST00000232019.2, ENSMUST00000115560.4, ENSMUST00000232338.2, ENSMUST00000232054.2, ENSMUST00000090052.11, ENSMUST00000232172.2	Yeats2
ENSMUSG00000036529.18	E033	92.8181	0.00156452	0.0643179	0.799797	0.994899	15.3932	15.5788	0.0353532	chr15	89184758	89184867	110	-	124	119	117	83	67	71	ENSMUST00000123791.8, ENSMUST00000144585.9, ENSMUST00000124576.8, ENSMUST00000155146.2	Sbf1
ENSMUSG00000006463.14	E009	8.3261	0.138984	0.0643094	0.79981	0.9949	4.42961	4.94361	0.317422	chr19	4929056	4929057	2	+	7	4	19	10	9	2	ENSMUST00000006632.8	Zdhhc24
ENSMUSG00000007815.14	E011	904.072	0.000332621	0.0643011	0.799823	0.9949	44.7378	44.6052	-0.0101144	chr9	108208070	108208115	46	+	1012	1214	1114	881	664	734	ENSMUST00000007959.14, ENSMUST00000193490.2, ENSMUST00000194701.6, ENSMUST00000193424.2	Rhoa
ENSMUSG00000022270.17	E022	47.2123	0.00352773	0.0642965	0.79983	0.9949	11.2315	10.984	-0.0650199	chr15	25972424	25972440	17	+	73	72	46	44	28	36	ENSMUST00000022881.15, ENSMUST00000110438.3, ENSMUST00000227275.2, ENSMUST00000226438.2	Retreg1
ENSMUSG00000024073.17	E034	78.4517	0.00789475	0.0642945	0.799833	0.9949	14.105	14.4254	0.0660411	chr17	74912984	74913118	135	+	112	86	74	77	62	70	ENSMUST00000177957.8, ENSMUST00000180037.8, ENSMUST00000182597.8, ENSMUST00000183224.8, ENSMUST00000182944.8, ENSMUST00000182323.3, ENSMUST00000182133.8	Birc6
ENSMUSG00000028256.17	E034	14.0356	0.03233	0.0643112	0.799807	0.9949	6.15291	5.95477	-0.0947677	chr3	144845545	144845553	9	+	14	16	18	10	18	9	ENSMUST00000106192.9, ENSMUST00000098539.7, ENSMUST00000199045.5, ENSMUST00000029920.15, ENSMUST00000098538.9, ENSMUST00000200014.5, ENSMUST00000196426.5	Odf2l
ENSMUSG00000032582.15	E052	2.57368	0.0612478	0.0642917	0.799837	0.9949	2.50573	2.68921	0.204032	chr9	107749963	107749970	8	-	5	3	2	1	2	3	ENSMUST00000035201.13, ENSMUST00000182445.2, ENSMUST00000195866.6, ENSMUST00000183032.8, ENSMUST00000192474.2	Rbm6
ENSMUSG00000033282.15	E032	2.7002	0.055506	0.064294	0.799834	0.9949	2.75524	2.56415	-0.207541	chr8	92016251	92016356	106	-	3	2	6	1	1	4	ENSMUST00000047783.14, ENSMUST00000139113.8	Rpgrip1l
ENSMUSG00000036529.18	E043	123.342	0.00154728	0.0643011	0.799823	0.9949	17.6712	17.865	0.0324029	chr15	89187080	89187295	216	-	157	173	147	100	107	86	ENSMUST00000123791.8, ENSMUST00000124642.2, ENSMUST00000124576.8, ENSMUST00000144585.9	Sbf1
ENSMUSG00000041058.16	E004	188.56	0.00455342	0.0643134	0.799804	0.9949	21.9583	21.7336	-0.0309897	chr4	19619156	19619252	97	-	213	238	217	174	153	166	ENSMUST00000108246.9, ENSMUST00000035982.8	Wwp1
ENSMUSG00000062753.15	E008	4.25167	0.130452	0.0642967	0.799829	0.9949	3.23643	3.09884	-0.125469	chr17	27783229	27783313	85	-	7	2	13	2	2	2	ENSMUST00000080190.9, ENSMUST00000231365.2, ENSMUST00000138728.2	Smim29
ENSMUSG00000001507.17	E025	12.9172	0.00976799	0.064283	0.79985	0.994911	5.73942	5.94396	0.101363	chr11	94953961	94953986	26	-	20	15	15	12	7	12	ENSMUST00000001548.14, ENSMUST00000107739.8, ENSMUST00000120375.8	Itga3
ENSMUSG00000030982.20	E011	35.4862	0.171682	0.0642755	0.799862	0.994911	9.53158	9.77776	0.0742169	chr7	118348890	118348914	25	+	46	20	66	28	7	54	ENSMUST00000106552.8, ENSMUST00000106553.8, ENSMUST00000175922.8, ENSMUST00000059390.13, ENSMUST00000129334.8, ENSMUST00000136623.2	Vps35l
ENSMUSG00000043279.10	E004	7.06734	0.0231476	0.064279	0.799856	0.994911	4.42269	4.21278	-0.14055	chr5	137143774	137143807	34	-	9	6	7	12	4	5	ENSMUST00000054384.6	Trim56
ENSMUSG00000052921.14	E027	16.553	0.0491203	0.0642764	0.79986	0.994911	6.58545	6.57145	-0.00616614	chr11	68847672	68847803	132	-	29	16	9	13	15	18	ENSMUST00000108671.2	Arhgef15
ENSMUSG00000005087.18	E028	21.6651	0.0470366	0.0642412	0.799914	0.994912	7.37556	7.07782	-0.119476	chr2	102731715	102731803	89	-	29	25	55	7	14	12	ENSMUST00000111194.8, ENSMUST00000099673.9, ENSMUST00000124624.2, ENSMUST00000005218.15, ENSMUST00000060516.14	Cd44
ENSMUSG00000005893.15	E013	62.1666	0.0106216	0.0642143	0.799955	0.994912	12.7674	12.6363	-0.0302331	chr6	92126585	92126785	201	+	96	55	63	54	55	56	ENSMUST00000113463.8, ENSMUST00000133321.2, ENSMUST00000146175.2, ENSMUST00000113460.8	Nr2c2
ENSMUSG00000006676.18	E019	214.95	0.00269971	0.0642241	0.79994	0.994912	23.1251	23.3025	0.0231548	chr9	108371568	108371722	155	+	245	236	268	172	200	193	ENSMUST00000006854.13, ENSMUST00000178075.8, ENSMUST00000193678.6, ENSMUST00000085044.14, ENSMUST00000166103.9, ENSMUST00000193412.2, ENSMUST00000247867.1, ENSMUST00000192854.6, ENSMUST00000193183.6	Usp19
ENSMUSG00000014547.11	E006	31.4877	0.00466685	0.0642128	0.799957	0.994912	9.00188	9.1765	0.0558635	chr14	63162579	63162633	55	+	39	38	39	24	23	32	ENSMUST00000014691.10, ENSMUST00000224948.2	Wdfy2
ENSMUSG00000014554.14	E008	15.0148	0.0100007	0.064246	0.799907	0.994912	6.16301	6.32496	0.0751165	chr6	83458195	83458328	134	-	14	19	13	15	17	12	ENSMUST00000145455.8, ENSMUST00000153415.2	Dguok
ENSMUSG00000015942.10	E013	1.44739	0.135636	0.0642595	0.799886	0.994912	1.81829	2.03674	0.327478	chr5	134235498	134235611	114	+	3	0	3	0	1	2	ENSMUST00000128842.2	Gtf2ird2
ENSMUSG00000019564.13	E005	12.0436	0.0490274	0.064225	0.799939	0.994912	5.75893	5.47087	-0.148494	chr10	79766469	79767052	584	+	7	24	20	8	8	10	ENSMUST00000105376.2, ENSMUST00000019708.12, ENSMUST00000131118.2, ENSMUST00000105377.8	Arid3a
ENSMUSG00000019841.16	E012	12.9477	0.0816044	0.0642588	0.799887	0.994912	5.59883	6.0679	0.232884	chr10	39681596	39681700	105	+	18	6	25	8	9	14	ENSMUST00000164763.8, ENSMUST00000019986.13, ENSMUST00000131186.8	Rev3l
ENSMUSG00000022905.13	E023	81.4592	0.00190291	0.0642624	0.799882	0.994912	14.5383	14.4877	-0.0102621	chr16	35841058	35841157	100	+	108	116	81	59	74	67	ENSMUST00000172534.8, ENSMUST00000173696.8, ENSMUST00000173641.2, ENSMUST00000174737.2, ENSMUST00000004054.13	Kpna1
ENSMUSG00000024902.6	E011	232.966	0.00369012	0.0642508	0.799899	0.994912	24.3094	24.0266	-0.0355948	chr19	5013586	5013693	108	+	289	291	252	247	197	161	ENSMUST00000237974.2, ENSMUST00000236917.2, ENSMUST00000236354.2, ENSMUST00000025836.6	Mrpl11
ENSMUSG00000025510.15	E023	158.866	0.0023212	0.0642387	0.799918	0.994912	19.9061	20.1647	0.0386392	chr7	141050238	141050295	58	+	201	215	238	122	111	118	ENSMUST00000209892.2, ENSMUST00000106000.10, ENSMUST00000058746.7, ENSMUST00000177840.9	Cd151
ENSMUSG00000025575.15	E013	1.52249	0.118286	0.0642098	0.799962	0.994912	2.07512	1.88084	-0.283741	chr11	118309850	118309878	29	-	2	2	1	0	3	1	ENSMUST00000106287.8, ENSMUST00000017620.10, ENSMUST00000106288.8	Cant1
ENSMUSG00000026782.16	E030	5.09902	0.0351653	0.0642279	0.799934	0.994912	3.58907	3.75686	0.132004	chr1	60516243	60516247	5	+	6	5	11	7	0	4	ENSMUST00000187709.7, ENSMUST00000189980.7, ENSMUST00000190158.2, ENSMUST00000185788.7, ENSMUST00000188594.7, ENSMUST00000052332.15	Abi2
ENSMUSG00000027394.14	E009	34.3907	0.0109876	0.0642692	0.799871	0.994912	9.5869	9.41378	-0.0530236	chr2	128930914	128931057	144	+	34	55	40	27	29	29	ENSMUST00000144120.2, ENSMUST00000035812.14	Ttl
ENSMUSG00000028630.10	E004	4.1857	0.372872	0.0642265	0.799936	0.994912	3.42877	3.07894	-0.310823	chr10	118700936	118701003	68	-	2	1	8	0	6	7	ENSMUST00000218692.2	Dyrk2
ENSMUSG00000031441.16	E030	14.8221	0.0183715	0.0642363	0.799921	0.994912	6.2458	6.08437	-0.0758275	chr8	12897740	12897854	115	+	8	17	16	14	12	21	ENSMUST00000091237.12, ENSMUST00000033818.10, ENSMUST00000133338.8, ENSMUST00000132974.8	Atp11a
ENSMUSG00000032376.13	E008	90.7231	0.0168924	0.0642154	0.799953	0.994912	15.4554	15.1785	-0.0533136	chr9	66427379	66427446	68	-	71	118	123	77	73	94	ENSMUST00000127569.8, ENSMUST00000034940.11, ENSMUST00000132255.2, ENSMUST00000174387.2, ENSMUST00000139547.8, ENSMUST00000098613.9, ENSMUST00000150840.2	Usp3
ENSMUSG00000033272.13	E011	46.0126	0.0181422	0.064223	0.799942	0.994912	10.8953	11.0823	0.0496615	chr18	36814779	36814818	40	+	45	53	79	61	29	22	ENSMUST00000036158.7, ENSMUST00000050476.11, ENSMUST00000186538.7	Slc35a4
ENSMUSG00000034254.18	E004	33.2387	0.0280063	0.0642692	0.799871	0.994912	9.40341	9.22471	-0.0558099	chr17	34824947	34825145	199	+	48	38	51	31	16	27	ENSMUST00000037489.15, ENSMUST00000174228.8, ENSMUST00000173973.8	Agpat1
ENSMUSG00000036792.13	E024	17.4773	0.0440893	0.064228	0.799934	0.994912	6.91997	6.64151	-0.119022	chr2	49135981	49136181	201	+	26	13	22	11	10	25	ENSMUST00000112745.8, ENSMUST00000112754.8, ENSMUST00000047413.10	Mbd5
ENSMUSG00000038593.19	E006	9.72414	0.128316	0.0642114	0.799959	0.994912	4.71077	5.40943	0.39998	chr5	122384548	122384634	87	-	23	12	4	8	8	6	ENSMUST00000111738.8, ENSMUST00000176677.8, ENSMUST00000141281.4	Tctn1
ENSMUSG00000042348.11	E008	76.6896	0.00941486	0.0642088	0.799963	0.994912	13.8443	13.717	-0.0271345	chr13	114291240	114291812	573	+	64	78	55	66	91	93	ENSMUST00000091201.7, ENSMUST00000224858.2, ENSMUST00000224068.2	Arl15
ENSMUSG00000043059.17	E023	22.078	0.0290041	0.0642257	0.799938	0.994912	7.49481	7.70503	0.080252	chr5	31359387	31359559	173	-	26	22	31	11	21	24	ENSMUST00000202929.2, ENSMUST00000114590.8, ENSMUST00000201231.2	Zfp513
ENSMUSG00000058586.13	E049	15.939	0.0804144	0.0642446	0.799909	0.994912	6.43482	6.42713	-0.00346158	chr15	83000859	83000872	14	+	10	11	28	13	18	15	ENSMUST00000167645.8, ENSMUST00000078218.11, ENSMUST00000166427.8	Serhl
ENSMUSG00000067148.16	E021	92.9779	0.0113154	0.0642278	0.799934	0.994912	15.6021	15.4476	-0.0293489	chr17	46558821	46558858	38	-	87	130	129	80	62	91	ENSMUST00000173349.8, ENSMUST00000142706.9, ENSMUST00000087026.13, ENSMUST00000152583.8, ENSMUST00000173232.2, ENSMUST00000124126.2, ENSMUST00000174392.2	Polr1c
ENSMUSG00000087314.2	E003	11.4641	12	0.0642379	0.799919	0.994912	5.61605	5.25743	-0.190919	chr5	25079954	25080932	979	+	0	0	32	0	18	16	ENSMUST00000123610.2	Prkag2os2
ENSMUSG00000004187.12	E008	9.15023	0.152386	0.0640399	0.800221	0.994917	4.96248	4.56667	-0.240346	chr15	76545206	76545287	82	+	2	11	9	4	9	18	ENSMUST00000230124.2, ENSMUST00000004294.12, ENSMUST00000229112.2, ENSMUST00000230964.2, ENSMUST00000230451.2	Kifc2
ENSMUSG00000005698.16	E004	7.59842	0.244139	0.0640971	0.800134	0.994917	4.47555	4.45389	-0.0140247	chr8	106363698	106364211	514	+	11	1	15	4	8	7	ENSMUST00000129388.2	Ctcf
ENSMUSG00000012640.17	E015	2.60791	0.131028	0.0641226	0.800095	0.994917	2.71556	2.53858	-0.194584	chr7	42962488	42962519	32	-	5	4	0	2	2	3	ENSMUST00000139061.2	Zfp715
ENSMUSG00000014778.11	E013	14.9265	0.0329959	0.064126	0.80009	0.994917	6.53594	6.10289	-0.198546	chr8	106058457	106058668	212	-	17	21	20	24	3	10	ENSMUST00000132777.8	Fhod1
ENSMUSG00000015314.11	E022	2.8034	0.435976	0.0641235	0.800093	0.994917	2.89453	2.53625	-0.381527	chr1	171776426	171780737	4312	+	2	1	9	5	1	0	ENSMUST00000195656.6	Slamf6
ENSMUSG00000015405.16	E006	2.3569	0.0846859	0.0640488	0.800207	0.994917	2.56115	2.34618	-0.253103	chrX	162940854	162940997	144	+	2	1	3	3	0	5	ENSMUST00000112271.10, ENSMUST00000073973.11	Ace2
ENSMUSG00000018189.13	E021	88.5473	0.0204698	0.0641561	0.800044	0.994917	14.9813	15.3127	0.0644854	chr1	143675662	143675728	67	+	108	141	70	61	71	96	ENSMUST00000189936.7, ENSMUST00000018333.13, ENSMUST00000185493.7, ENSMUST00000185539.2	Uchl5
ENSMUSG00000018417.15	E007	723.551	0.00209253	0.0640325	0.800232	0.994917	39.7654	39.484	-0.0234202	chr1	51797035	51797167	133	-	638	635	537	645	807	943	ENSMUST00000046390.14, ENSMUST00000114541.8, ENSMUST00000018561.14, ENSMUST00000114537.9	Myo1b
ENSMUSG00000020321.17	E006	15.3222	0.0258093	0.0641899	0.799992	0.994917	6.33211	6.11495	-0.101056	chr11	21509306	21509521	216	-	9	18	13	21	19	10	ENSMUST00000146146.2	Mdh1
ENSMUSG00000020451.18	E026	29.8879	0.018676	0.0641549	0.800045	0.994917	8.78362	8.91955	0.0446373	chr11	3308110	3308251	142	-	40	31	40	20	21	33	ENSMUST00000134576.8, ENSMUST00000125832.8, ENSMUST00000101638.4, ENSMUST00000101642.10, ENSMUST00000101640.10	Limk2
ENSMUSG00000021843.18	E045	21.5089	0.00920785	0.0641046	0.800122	0.994917	7.4254	7.6074	0.0702406	chr14	47954331	47954417	87	+	28	31	23	13	16	23	ENSMUST00000185343.7, ENSMUST00000022391.14, ENSMUST00000191018.7, ENSMUST00000188553.7, ENSMUST00000187262.7, ENSMUST00000191511.7, ENSMUST00000191446.7, ENSMUST00000187839.8, ENSMUST00000190535.7	Ktn1
ENSMUSG00000021940.11	E019	1.61022	0.196888	0.0642004	0.799976	0.994917	2.10329	2.05042	-0.0734831	chr14	33361359	33362711	1353	+	1	2	2	4	0	1	ENSMUST00000022508.8	Ptpn20
ENSMUSG00000022558.17	E069	32.7917	0.0306224	0.0641114	0.800112	0.994917	9.20484	9.38506	0.0563986	chr15	76335547	76335585	39	+	45	38	45	38	12	29	ENSMUST00000160525.2, ENSMUST00000161683.8, ENSMUST00000096385.11, ENSMUST00000160986.8	Mroh1
ENSMUSG00000022912.9	E019	460.119	0.00337413	0.0640758	0.800166	0.994917	33.0158	33.325	0.0296112	chr16	62748754	62749709	956	+	531	611	561	415	350	389	ENSMUST00000023629.9	Pros1
ENSMUSG00000023051.13	E006	27.2943	0.0450735	0.0641438	0.800063	0.994917	8.56348	8.33437	-0.0787707	chr15	102426890	102426893	4	+	26	44	36	15	28	21	ENSMUST00000150393.9, ENSMUST00000131184.8, ENSMUST00000141266.8, ENSMUST00000100168.10, ENSMUST00000229805.2, ENSMUST00000136968.2	Tarbp2
ENSMUSG00000024109.19	E003	6.39344	0.0507343	0.0641715	0.80002	0.994917	4.30476	3.97218	-0.232375	chr17	90342844	90342845	2	-	4	10	9	11	4	2	ENSMUST00000160844.10, ENSMUST00000197268.5, ENSMUST00000072671.14	Nrxn1
ENSMUSG00000024246.10	E008	9.24217	0.138138	0.0640828	0.800155	0.994917	5.12304	4.72247	-0.235454	chr17	81360324	81360401	78	-	10	3	15	19	5	4	ENSMUST00000025093.6, ENSMUST00000234801.2	Thumpd2
ENSMUSG00000024287.9	E020	3.2307	0.441342	0.0640684	0.800177	0.994917	3.21848	2.64829	-0.563088	chr18	9963822	9963822	1	+	1	7	2	8	2	0	ENSMUST00000234330.2, ENSMUST00000234901.2	Thoc1
ENSMUSG00000026208.10	E010	32.7151	0.00462564	0.0640833	0.800155	0.994917	9.14416	9.36411	0.0691322	chr1	75340115	75340282	168	+	31	48	49	27	27	23	ENSMUST00000125948.2, ENSMUST00000027409.10	Des
ENSMUSG00000026483.14	E004	5.66793	0.125926	0.0641728	0.800018	0.994917	3.69862	3.77175	0.0565707	chr1	151447203	151447246	44	+	4	10	15	6	1	2	ENSMUST00000148810.8, ENSMUST00000134499.8, ENSMUST00000097541.10	Niban1
ENSMUSG00000026842.17	E029	16.6952	0.011444	0.0640825	0.800156	0.994917	6.7016	6.51022	-0.083943	chr2	31687740	31688004	265	+	11	23	20	15	18	14	ENSMUST00000124726.2	Abl1
ENSMUSG00000026987.17	E020	1.80754	0.780252	0.0640429	0.800217	0.994917	1.98653	2.36259	0.500466	chr2	59750883	59750895	13	-	7	0	0	0	2	2	ENSMUST00000147476.2, ENSMUST00000152639.8	Baz2b
ENSMUSG00000027751.14	E024	44.949	0.00367345	0.0640506	0.800205	0.994917	11.0042	10.73	-0.0736104	chr3	54608911	54609037	127	+	46	49	72	54	30	29	ENSMUST00000197502.5, ENSMUST00000170552.6, ENSMUST00000200450.2, ENSMUST00000199652.5, ENSMUST00000199674.5, ENSMUST00000200439.2, ENSMUST00000199655.5	Supt20
ENSMUSG00000028066.16	E002	199.358	0.00816784	0.0641297	0.800084	0.994917	22.5426	22.329	-0.0287533	chr3	88301686	88301877	192	-	282	263	142	238	165	135	ENSMUST00000193338.6, ENSMUST00000192365.2, ENSMUST00000056370.13	Pmf1
ENSMUSG00000028128.14	E012	99.6476	0.0159149	0.0641154	0.800106	0.994917	15.6988	16.2253	0.0974493	chr3	121527755	121528697	943	+	74	159	74	102	81	113	ENSMUST00000199997.2, ENSMUST00000029771.13	F3
ENSMUSG00000028414.18	E010	32.3808	0.016415	0.0641444	0.800062	0.994917	9.29651	9.13133	-0.0521392	chr4	53734850	53735127	278	+	48	29	38	24	21	39	ENSMUST00000061771.9, ENSMUST00000222290.2, ENSMUST00000128667.8, ENSMUST00000221657.2, ENSMUST00000107638.4	Fktn
ENSMUSG00000029189.11	E006	62.5483	0.00363522	0.0640361	0.800227	0.994917	12.6673	12.5454	-0.0283152	chr5	53280509	53280593	85	-	79	114	82	32	55	38	ENSMUST00000031090.8	Sel1l3
ENSMUSG00000029388.15	E022	15.6528	0.0193535	0.0641801	0.800007	0.994917	6.50345	6.26643	-0.107532	chr5	124717096	124717124	29	-	21	19	15	7	20	13	ENSMUST00000198318.5, ENSMUST00000031334.15, ENSMUST00000135361.8	Eif2b1
ENSMUSG00000029767.17	E016	492.846	0.000600074	0.0641466	0.800058	0.994917	34.1277	34.2121	0.00788663	chr6	29374398	29374502	105	+	587	711	682	459	335	338	ENSMUST00000031779.17, ENSMUST00000172607.2, ENSMUST00000173216.8, ENSMUST00000174096.7, ENSMUST00000138523.2, ENSMUST00000173694.5, ENSMUST00000172974.8, ENSMUST00000090481.14	Calu
ENSMUSG00000030083.12	E003	141.021	0.00587155	0.0641498	0.800053	0.994917	18.7526	19.0659	0.0494095	chr6	88813130	88813259	130	-	156	160	129	145	132	129	ENSMUST00000203137.3, ENSMUST00000203272.3, ENSMUST00000032169.8	Abtb1
ENSMUSG00000031010.18	E051	208.494	0.00365224	0.0640346	0.800229	0.994917	22.9824	22.8572	-0.0165291	chrX	13027096	13027171	76	+	271	271	198	180	165	199	ENSMUST00000133997.4, ENSMUST00000089302.11	Usp9x
ENSMUSG00000031399.16	E019	71.3527	0.00865562	0.0641954	0.799984	0.994917	13.5481	13.7071	0.0342355	chrX	73436294	73436333	40	-	89	96	64	62	51	77	ENSMUST00000015427.13, ENSMUST00000114139.8, ENSMUST00000114143.10, ENSMUST00000114141.8, ENSMUST00000122894.8, ENSMUST00000141604.2, ENSMUST00000114142.8, ENSMUST00000149218.8	Fam3a
ENSMUSG00000031453.17	E034	11.4112	0.17027	0.0642007	0.799976	0.994917	5.05763	5.73333	0.362812	chr8	13727484	13727603	120	-	5	24	24	4	9	8	ENSMUST00000117551.4	Rasa3
ENSMUSG00000031565.19	E054	11.3097	0.0300699	0.0641573	0.800042	0.994917	5.23801	5.40235	0.0893739	chr8	26063139	26063276	138	+	10	19	24	6	12	2	ENSMUST00000167764.2, ENSMUST00000119398.10, ENSMUST00000178276.8, ENSMUST00000179592.8, ENSMUST00000117179.9, ENSMUST00000084027.13, ENSMUST00000120106.9, ENSMUST00000126118.9	Fgfr1
ENSMUSG00000031832.16	E010	3.93356	0.357216	0.0640872	0.800149	0.994917	2.81851	3.20214	0.368517	chr8	120326555	120326584	30	-	1	6	14	0	4	1	ENSMUST00000212929.2, ENSMUST00000147964.8, ENSMUST00000131652.2, ENSMUST00000144379.8, ENSMUST00000093099.13, ENSMUST00000126547.2	Taf1c
ENSMUSG00000031967.16	E002	126.431	0.0349211	0.0640917	0.800142	0.994917	17.498	18.5017	0.165785	chr8	124204679	124204786	108	+	207	102	182	115	86	97	ENSMUST00000001520.13, ENSMUST00000133606.2, ENSMUST00000098320.6	Afg3l1
ENSMUSG00000032582.15	E012	13.5395	0.0311107	0.0640546	0.800199	0.994917	6.05005	5.87846	-0.0832949	chr9	107664779	107664977	199	-	8	18	22	8	13	14	ENSMUST00000182092.2	Rbm6
ENSMUSG00000032604.17	E076	154.438	0.0100016	0.0641775	0.800011	0.994917	19.9155	19.5365	-0.0574448	chr9	108391744	108391834	91	+	115	198	167	125	168	154	ENSMUST00000134939.9, ENSMUST00000207180.2, ENSMUST00000006838.16, ENSMUST00000207734.2, ENSMUST00000208962.2, ENSMUST00000208506.2, ENSMUST00000207790.2, ENSMUST00000207126.2, ENSMUST00000208214.2, ENSMUST00000208177.2, ENSMUST00000137655.3, ENSMUST00000194045.7, ENSMUST00000207062.2	Qars
ENSMUSG00000032777.10	E034	149.785	0.0013997	0.064149	0.800055	0.994917	19.4898	19.6541	0.0250831	chr7	125268321	125268590	270	-	200	212	137	137	115	128	ENSMUST00000055506.9, ENSMUST00000205827.2, ENSMUST00000205659.2, ENSMUST00000205697.2, ENSMUST00000205444.2	Gtf3c1
ENSMUSG00000033917.16	E002	176.934	0.00110339	0.0641184	0.800101	0.994917	20.7623	20.5661	-0.0284795	chr7	118288334	118288373	40	-	256	354	238	89	123	96	ENSMUST00000038791.15, ENSMUST00000132509.4	Gde1
ENSMUSG00000035597.20	E005	7.22417	0.0307089	0.0640808	0.800159	0.994917	4.42366	4.22471	-0.133008	chr12	65089777	65090005	229	+	5	6	11	3	7	11	ENSMUST00000222154.2	Prpf39
ENSMUSG00000036864.17	E002	11.2225	0.186686	0.0640592	0.800192	0.994917	5.58223	5.33014	-0.133706	chr7	30238940	30239003	64	-	4	21	14	19	7	5	ENSMUST00000108165.8, ENSMUST00000215288.2, ENSMUST00000062708.7	Proser3
ENSMUSG00000037270.19	E138	144.528	0.00123537	0.0641172	0.800103	0.994917	19.2489	19.0826	-0.0258942	chr3	37102663	37102797	135	+	190	160	147	111	137	136	ENSMUST00000146948.8, ENSMUST00000141740.8, ENSMUST00000138950.8, ENSMUST00000152564.8, ENSMUST00000057272.15	Bltp1
ENSMUSG00000037797.15	E012	922.64	0.00102723	0.0641153	0.800106	0.994917	44.8086	44.725	-0.00636206	chr3	138133732	138133861	130	+	703	1687	453	716	1016	978	ENSMUST00000013458.9	Adh4
ENSMUSG00000038068.16	E001	10.6148	0.14518	0.0640559	0.800197	0.994917	5.60086	4.85377	-0.414139	chr13	47276132	47276349	218	+	8	8	13	7	4	23	ENSMUST00000068891.12	Rnf144b
ENSMUSG00000038074.17	E004	81.229	0.0166297	0.064137	0.800073	0.994917	14.6295	14.3312	-0.0606003	chr6	54556106	54556671	566	-	116	89	61	87	74	66	ENSMUST00000155047.6, ENSMUST00000123832.2, ENSMUST00000046520.13, ENSMUST00000117375.2	Fkbp14
ENSMUSG00000038244.15	E027	25.8025	0.0227311	0.0641599	0.800038	0.994917	8.26996	8.07114	-0.0706529	chr7	111945929	111945935	7	+	37	17	26	17	25	32	ENSMUST00000150428.2, ENSMUST00000050149.12, ENSMUST00000106648.8, ENSMUST00000037991.12	Mical2
ENSMUSG00000038708.11	E025	124.854	0.00125513	0.0641801	0.800007	0.994917	17.7461	17.9563	0.0349967	chr9	118382559	118382658	100	+	173	179	148	95	99	91	ENSMUST00000212097.2, ENSMUST00000212183.2, ENSMUST00000084820.6	Golga4
ENSMUSG00000039801.8	E041	2.33185	0.376771	0.064051	0.800204	0.994917	2.73808	2.21748	-0.608831	chr15	8256397	8256403	7	+	2	5	1	1	5	0	ENSMUST00000110617.2, ENSMUST00000228039.2	Cplane1
ENSMUSG00000040174.15	E004	168.462	0.00208492	0.0641252	0.800091	0.994917	20.7928	20.6426	-0.0217584	chr2	93811861	93811959	99	-	174	255	213	141	112	159	ENSMUST00000040005.13, ENSMUST00000111240.8, ENSMUST00000130403.2, ENSMUST00000126255.2, ENSMUST00000125473.8	Alkbh3
ENSMUSG00000041133.12	E012	158.305	0.00529498	0.0640386	0.800223	0.994917	19.8969	20.2523	0.0530075	chrX	150819098	150819208	111	+	157	232	144	156	130	150	ENSMUST00000145518.8, ENSMUST00000045312.6	Smc1a
ENSMUSG00000041187.17	E002	26.1347	0.0170535	0.0641384	0.800071	0.994917	8.38256	8.21838	-0.0574417	chr7	16576990	16577406	417	+	26	24	45	29	16	22	ENSMUST00000086104.6	Prkd2
ENSMUSG00000042328.14	E008	54.0354	0.0028978	0.0641929	0.799988	0.994917	11.8617	11.7227	-0.0344484	chr5	112492407	112492613	207	+	55	47	64	56	52	50	ENSMUST00000133708.2, ENSMUST00000035279.4, ENSMUST00000112359.9, ENSMUST00000176737.2, ENSMUST00000175718.2	Hps4
ENSMUSG00000042942.19	E005	3.09191	0.0427852	0.0640414	0.800219	0.994917	2.6426	2.70966	0.0723563	chr18	10458225	10458381	157	+	7	4	6	3	0	1	ENSMUST00000173356.8, ENSMUST00000172532.8, ENSMUST00000048977.16	Greb1l
ENSMUSG00000043418.5	E008	53.0152	0.0549713	0.0640417	0.800218	0.994917	8.65957	8.58875	-0.023858	chr14	36793830	36795700	1871	+	10	13	7	71	88	87	ENSMUST00000057176.5	Lrit2
ENSMUSG00000045636.17	E005	383.465	0.00178229	0.0640797	0.80016	0.994917	30.6237	30.37	-0.0260579	chr8	41451384	41451500	117	-	460	507	352	347	306	379	ENSMUST00000059115.13, ENSMUST00000093534.11, ENSMUST00000118835.8, ENSMUST00000051379.14	Mtus1
ENSMUSG00000047554.15	E017	72.6871	0.00800639	0.0640669	0.80018	0.994917	13.6628	13.8842	0.047189	chr7	109585370	109585416	47	-	105	106	51	79	50	60	ENSMUST00000094097.12, ENSMUST00000151587.2, ENSMUST00000207300.2, ENSMUST00000124821.9, ENSMUST00000118429.8, ENSMUST00000135565.2	Tmem41b
ENSMUSG00000050174.16	E007	31.9015	0.0220304	0.064051	0.800204	0.994917	8.97619	9.16346	0.060037	chr3	37463657	37463711	55	-	33	35	30	16	37	39	ENSMUST00000099130.9, ENSMUST00000146324.8, ENSMUST00000052645.13, ENSMUST00000198158.5, ENSMUST00000108117.3, ENSMUST00000108118.9, ENSMUST00000133894.6	Nudt6
ENSMUSG00000056952.14	E002	42.1093	0.00308253	0.0641011	0.800128	0.994917	10.556	10.3425	-0.0595476	chr6	113674525	113674536	12	+	62	64	55	39	22	28	ENSMUST00000089018.11, ENSMUST00000204753.3	Tatdn2
ENSMUSG00000059142.17	E006	9.38795	0.0594873	0.064076	0.800166	0.994917	5.11807	4.81689	-0.175403	chr17	23080536	23080693	158	-	11	11	8	14	9	4	ENSMUST00000095615.3	Zfp945
ENSMUSG00000059474.14	E031	24.6543	0.0449503	0.0641715	0.80002	0.994917	8.30068	7.7532	-0.198059	chr11	93813972	93814106	135	+	21	26	33	12	19	38	ENSMUST00000138281.2, ENSMUST00000063645.11, ENSMUST00000107853.8, ENSMUST00000063718.11, ENSMUST00000107852.8, ENSMUST00000150237.8, ENSMUST00000155518.8, ENSMUST00000107854.9	Mbtd1
ENSMUSG00000063785.13	E010	4.44035	0.0261549	0.0640354	0.800228	0.994917	3.50734	3.324	-0.155085	chrX	47357731	47357798	68	+	6	4	5	4	4	4	ENSMUST00000152624.2	Utp14a
ENSMUSG00000071176.11	E012	3.02776	0.0505479	0.06411	0.800114	0.994917	2.8019	2.84332	0.0423688	chr8	14986741	14986797	57	+	5	3	4	1	1	5	ENSMUST00000110800.9, ENSMUST00000084207.12, ENSMUST00000161162.8	Arhgef10
ENSMUSG00000075284.11	E010	8.50068	0.0711834	0.0641768	0.800012	0.994917	4.6137	4.70087	0.0541162	chr2	73274796	73274855	60	-	18	12	9	5	4	7	ENSMUST00000102680.8, ENSMUST00000102679.8, ENSMUST00000151939.2, ENSMUST00000094681.11, ENSMUST00000141264.8	Wipf1
ENSMUSG00000087132.10	E005	3.3964	0.0691934	0.0640718	0.800172	0.994917	3.12864	2.88392	-0.235207	chr19	4489699	4490608	910	+	6	3	3	3	1	5	ENSMUST00000246061.1	A930001C03Rik
ENSMUSG00000101517.8	E010	7.11071	0.0770252	0.0640643	0.800184	0.994917	4.04621	4.17578	0.0910971	chr10	95615821	95615846	26	+	8	6	1	3	11	11	ENSMUST00000243817.1, ENSMUST00000241215.1	4732465J04Rik
ENSMUSG00000109628.3	E009	196.153	0.0354508	0.0640939	0.800139	0.994917	21.9482	21.0531	-0.125307	chr7	140485957	140485961	5	+	115	171	167	169	212	296	ENSMUST00000247463.1, ENSMUST00000210080.3, ENSMUST00000246128.1, ENSMUST00000246042.1, ENSMUST00000210567.3, ENSMUST00000243137.1, ENSMUST00000246315.1, ENSMUST00000245836.1, ENSMUST00000247132.1, ENSMUST00000243858.1, ENSMUST00000246717.1, ENSMUST00000246655.1, ENSMUST00000247250.1, ENSMUST00000247467.1, ENSMUST00000209817.3, ENSMUST00000242243.1, ENSMUST00000247547.1, ENSMUST00000209842.3, ENSMUST00000247368.1, ENSMUST00000247327.1, ENSMUST00000247475.1, ENSMUST00000247221.1, ENSMUST00000247155.1, ENSMUST00000246276.1, ENSMUST00000246586.1, ENSMUST00000247294.1, ENSMUST00000209406.3, ENSMUST00000243031.1, ENSMUST00000247390.1, ENSMUST00000246467.1, ENSMUST00000241285.1, ENSMUST00000241497.1	BC024386
ENSMUSG00000120464.1	E002	6.41991	0.0384533	0.0640742	0.800169	0.994917	4.28093	4.02208	-0.180258	chr12	108676377	108676456	80	-	10	4	8	14	1	3	ENSMUST00000243496.1	Gm40572
ENSMUSG00000000631.21	E007	81.7567	0.0091388	0.064018	0.800254	0.994918	14.5958	14.4128	-0.0371064	chr11	77668091	77668118	28	+	103	116	117	59	58	64	ENSMUST00000164315.2, ENSMUST00000102488.8, ENSMUST00000108376.9, ENSMUST00000108375.9, ENSMUST00000092887.11, ENSMUST00000000645.13, ENSMUST00000100795.4	Myo18a
ENSMUSG00000001095.6	E008	4.15627	0.293571	0.0639329	0.800384	0.994918	3.41193	2.56231	-0.826968	chr11	78294140	78294311	172	-	2	4	0	0	2	15	ENSMUST00000001122.6	Slc13a2
ENSMUSG00000002733.9	E006	4.59264	0.185274	0.0640015	0.80028	0.994918	3.69791	3.27674	-0.349288	chr2	76520197	76520788	592	+	4	3	8	3	1	9	ENSMUST00000125119.2	Plekha3
ENSMUSG00000003660.11	E051	8.4374	0.154778	0.0639964	0.800288	0.994918	4.67071	4.71803	0.0291412	chr2	127080247	127080419	173	+	5	12	13	2	14	5	ENSMUST00000131435.2	Snrnp200
ENSMUSG00000006463.14	E012	24.6241	0.0119216	0.0639585	0.800345	0.994918	7.94468	8.12315	0.0644895	chr19	4933504	4933810	307	+	27	28	27	23	20	25	ENSMUST00000162088.8, ENSMUST00000162720.8, ENSMUST00000160014.2, ENSMUST00000162134.2, ENSMUST00000006632.8, ENSMUST00000162754.2	Zdhhc24
ENSMUSG00000009863.15	E009	1456.74	0.000670917	0.0639634	0.800338	0.994918	53.9702	53.7915	-0.0120398	chr4	140703426	140703527	102	+	1336	1670	1265	1585	1270	1590	ENSMUST00000129181.8, ENSMUST00000010007.9	Sdhb
ENSMUSG00000012123.18	E036	4.55226	0.053618	0.0639225	0.8004	0.994918	3.61322	3.34823	-0.220019	chr4	133818126	133818388	263	+	4	8	2	9	2	3	ENSMUST00000146102.2, ENSMUST00000140125.8	Crybg2
ENSMUSG00000015647.10	E064	5.70854	0.0236203	0.0639966	0.800287	0.994918	3.95201	3.79959	-0.113643	chr2	179836939	179837092	154	-	12	5	6	6	3	4	ENSMUST00000015791.6	Lama5
ENSMUSG00000021671.10	E004	9.11353	0.0223886	0.0639959	0.800288	0.994918	4.99946	4.8079	-0.112985	chr13	96528096	96528183	88	+	11	15	6	6	8	10	ENSMUST00000221039.2, ENSMUST00000099295.6	Poc5
ENSMUSG00000021816.12	E028	140.391	0.00556038	0.0639527	0.800354	0.994918	19.1066	18.721	-0.060784	chr14	20581728	20581928	201	-	160	143	176	106	125	145	ENSMUST00000161445.8, ENSMUST00000161989.2, ENSMUST00000159027.8, ENSMUST00000022355.11	Ppp3cb
ENSMUSG00000022667.19	E007	13.9887	0.0847514	0.0639909	0.800296	0.994918	5.31321	6.04334	0.372647	chr16	44610336	44610587	252	+	8	20	48	7	6	5	ENSMUST00000231633.2, ENSMUST00000057488.15, ENSMUST00000134625.2	Cd200r1
ENSMUSG00000023175.16	E007	2112.43	0.00241467	0.0640182	0.800254	0.994918	62.2745	62.9693	0.0429895	chr10	79545505	79545661	157	+	2550	2997	2485	2007	1556	1602	ENSMUST00000179781.8, ENSMUST00000179201.2, ENSMUST00000105381.5, ENSMUST00000067036.12, ENSMUST00000178383.8	Bsg
ENSMUSG00000024818.16	E007	62.6392	0.0191153	0.0639797	0.800313	0.994918	12.6268	12.4124	-0.0501418	chr19	5928656	5928683	28	+	59	77	29	80	78	45	ENSMUST00000025732.14, ENSMUST00000136833.8, ENSMUST00000155697.8, ENSMUST00000125114.8	Slc25a45
ENSMUSG00000025047.10	E017	50.7821	0.00754129	0.0639365	0.800379	0.994918	11.5906	11.3993	-0.0486168	chr19	47097993	47098212	220	+	47	74	85	44	36	35	ENSMUST00000072141.4	Pdcd11
ENSMUSG00000026211.19	E026	2.6275	0.0929664	0.0639641	0.800337	0.994918	2.77917	2.52903	-0.272324	chr1	75469276	75469437	162	-	4	5	2	5	1	0	ENSMUST00000155084.8, ENSMUST00000113567.10, ENSMUST00000138352.2, ENSMUST00000132252.2	Obsl1
ENSMUSG00000026608.14	E003	72.0686	0.00760042	0.0640142	0.80026	0.994918	13.4524	13.5847	0.0287122	chr1	188704561	188704672	112	-	111	89	116	35	47	62	ENSMUST00000195745.2, ENSMUST00000193143.6, ENSMUST00000085678.8, ENSMUST00000192200.2	Kctd3
ENSMUSG00000026646.17	E008	1.71609	0.0798937	0.0639326	0.800385	0.994918	1.98655	2.19321	0.285682	chr2	3473539	3473684	146	-	1	2	2	0	3	2	ENSMUST00000027956.9, ENSMUST00000060618.13	Suv39h2
ENSMUSG00000026821.17	E008	9.85551	0.0174739	0.0639477	0.800362	0.994918	4.88814	4.75149	-0.0819908	chr2	28430738	28430832	95	+	16	8	27	4	5	5	ENSMUST00000238699.2, ENSMUST00000135803.8, ENSMUST00000146217.2, ENSMUST00000113893.8, ENSMUST00000028170.15, ENSMUST00000137513.8, ENSMUST00000100241.10	Ralgds
ENSMUSG00000027171.11	E007	2.10657	0.2895	0.0639973	0.800286	0.994918	0.0710211	1.73439	9.22047	chr2	104679546	104679838	293	-	8	0	7	0	0	0	ENSMUST00000126824.2	Prrg4
ENSMUSG00000027466.16	E013	204.012	0.00265736	0.0639868	0.800302	0.994918	22.59	22.752	0.0216013	chr2	152165419	152166186	768	-	240	278	252	160	164	175	ENSMUST00000128645.2	Rbck1
ENSMUSG00000027667.14	E012	20.8774	0.020752	0.0640068	0.800272	0.994918	7.26414	7.52513	0.102372	chr3	32569433	32569443	11	+	22	32	31	11	12	24	ENSMUST00000193119.6, ENSMUST00000194126.6, ENSMUST00000191783.6, ENSMUST00000193287.6	Zfp639
ENSMUSG00000028431.12	E011	30.9479	0.039219	0.0639651	0.800335	0.994918	8.86607	9.1589	0.0944732	chr4	56759801	56759914	114	-	24	51	37	22	30	27	ENSMUST00000030140.3, ENSMUST00000150002.8	Elp1
ENSMUSG00000028741.14	E011	109.768	0.00256186	0.0639621	0.80034	0.994918	16.6639	16.8295	0.0292747	chr4	139076317	139076398	82	-	120	177	156	72	82	88	ENSMUST00000131052.8, ENSMUST00000030513.13, ENSMUST00000139749.2, ENSMUST00000102503.10, ENSMUST00000128239.2, ENSMUST00000155257.8	Mrto4
ENSMUSG00000029924.13	E025	40.9992	0.00444688	0.0639264	0.800394	0.994918	10.4041	10.2599	-0.0406541	chr6	39336923	39336924	2	-	56	54	63	39	18	32	ENSMUST00000202400.4, ENSMUST00000090243.8, ENSMUST00000200771.4, ENSMUST00000201448.4, ENSMUST00000202204.4, ENSMUST00000200961.4	Slc37a3
ENSMUSG00000030619.11	E002	44.0775	0.00654803	0.063924	0.800398	0.994918	10.6698	10.8188	0.0404478	chr7	89603868	89604144	277	-	59	49	46	48	34	35	ENSMUST00000207980.2, ENSMUST00000107234.3, ENSMUST00000238981.2	Eed
ENSMUSG00000030824.18	E006	1079.91	0.00142726	0.063933	0.800384	0.994918	48.1878	48.0216	-0.0120433	chr7	45144042	45144212	171	-	1191	1503	1124	1073	805	970	ENSMUST00000210449.2, ENSMUST00000211765.2, ENSMUST00000033096.16	Nucb1
ENSMUSG00000031314.19	E022	30.748	0.00806863	0.063981	0.800311	0.994918	9.00432	8.82343	-0.0589897	chrX	100595955	100596155	201	+	34	27	35	26	34	28	ENSMUST00000149274.9, ENSMUST00000118878.8, ENSMUST00000101341.9, ENSMUST00000143908.8	Taf1
ENSMUSG00000031659.14	E005	6.92308	0.0781928	0.0639297	0.800389	0.994918	4.06273	3.91593	-0.106351	chr8	89021655	89021762	108	+	17	2	18	4	2	3	ENSMUST00000098521.4, ENSMUST00000169037.9, ENSMUST00000171456.9, ENSMUST00000168545.8	Adcy7
ENSMUSG00000032370.9	E006	144.225	0.0150029	0.0639473	0.800363	0.994918	18.8507	19.5167	0.10362	chr9	66882000	66882066	67	-	192	226	77	103	134	150	ENSMUST00000215172.2, ENSMUST00000034929.7	Lactb
ENSMUSG00000032855.7	E025	12.8429	0.0213526	0.0639419	0.800371	0.994918	5.71431	5.8457	0.0657958	chr17	24797000	24797003	4	+	18	18	15	8	15	6	ENSMUST00000226883.2, ENSMUST00000227107.2, ENSMUST00000035565.5	Pkd1
ENSMUSG00000038608.16	E067	11.0946	0.0367514	0.0639799	0.800313	0.994918	5.05804	5.30296	0.13678	chr1	80570490	80570549	60	-	23	7	26	6	3	8	ENSMUST00000190595.7, ENSMUST00000187774.7, ENSMUST00000191505.2, ENSMUST00000190983.7, ENSMUST00000186087.7, ENSMUST00000191449.2, ENSMUST00000077946.12	Dock10
ENSMUSG00000038775.15	E013	1.8483	0.120257	0.0639309	0.800388	0.994918	1.99519	2.26962	0.372007	chr9	118890963	118891162	200	+	5	1	3	1	1	1	ENSMUST00000051386.13, ENSMUST00000153454.2, ENSMUST00000074734.13	Vill
ENSMUSG00000040410.15	E017	82.8168	0.00317715	0.0639956	0.800289	0.994918	14.7336	14.5917	-0.0284993	chr4	22433567	22434064	498	+	88	95	99	90	58	78	ENSMUST00000184455.8, ENSMUST00000185029.8, ENSMUST00000039234.10, ENSMUST00000184582.2	Fbxl4
ENSMUSG00000042350.14	E004	89.7019	0.0231373	0.0639678	0.800331	0.994918	15.0352	15.4444	0.0791608	chr12	84968032	84968121	90	-	89	148	117	68	49	95	ENSMUST00000163231.8, ENSMUST00000043169.14	Arel1
ENSMUSG00000052934.15	E004	206.489	0.000776833	0.0639323	0.800385	0.994918	22.6765	22.556	-0.0161055	chr8	122281945	122282098	154	-	311	409	185	130	147	144	ENSMUST00000180979.2, ENSMUST00000059018.14	Fbxo31
ENSMUSG00000053414.9	E009	7.57911	0.0186713	0.063983	0.800308	0.994918	4.30038	4.37274	0.0482329	chr16	90272708	90272870	163	+	10	8	18	2	5	6	ENSMUST00000231603.2, ENSMUST00000065856.8, ENSMUST00000231719.2	Hunk
ENSMUSG00000055943.6	E001	417.638	0.00245997	0.0639889	0.800299	0.994918	31.6832	31.793	0.0109084	chr2	112285342	112285645	304	+	485	600	456	337	316	398	ENSMUST00000069747.6	Emc7
ENSMUSG00000058729.14	E026	12.4648	0.0155336	0.064009	0.800268	0.994918	5.83518	5.62872	-0.10426	chr1	180515525	180515704	180	+	12	20	8	13	9	14	ENSMUST00000193162.6, ENSMUST00000193892.6, ENSMUST00000192725.6, ENSMUST00000194847.2, ENSMUST00000192561.6	Lin9
ENSMUSG00000062867.14	E027	72.5499	0.00232961	0.0639864	0.800303	0.994918	13.6653	13.7846	0.0255238	chr9	108442403	108442444	42	+	59	105	77	80	66	56	ENSMUST00000194689.2, ENSMUST00000081111.14, ENSMUST00000193493.2, ENSMUST00000194904.2	Impdh2
ENSMUSG00000074219.4	E010	8.53145	0.0182529	0.0639644	0.800336	0.994918	4.25355	4.05647	-0.137111	chr8	84660744	84660817	74	-	1	6	4	15	10	11	ENSMUST00000098595.3	Gm10644
ENSMUSG00000074925.5	E010	33.6831	0.0192177	0.0639624	0.800339	0.994918	9.29691	9.48406	0.0579811	chr19	23695177	23695466	290	+	42	28	51	23	24	39	ENSMUST00000237333.2, ENSMUST00000236951.2	Ptar1
ENSMUSG00000107802.2	E003	15.3869	0.0242455	0.0639578	0.800346	0.994918	6.19886	6.32747	0.0594726	chr6	143150766	143150843	78	-	0	0	49	0	27	14	ENSMUST00000204351.2	1700126G02Rik
ENSMUSG00000120012.1	E006	42.759	0.00397269	0.0640035	0.800277	0.994918	10.5406	10.6418	0.0278515	chr11	106391959	106392037	79	+	46	67	35	39	34	42	ENSMUST00000247455.1, ENSMUST00000245808.1, ENSMUST00000241023.1	Gm36220
ENSMUSG00000011179.9	E024	118.96	0.00265438	0.0639112	0.800418	0.994923	17.6252	17.4005	-0.0380786	chr12	17598869	17598871	3	+	129	205	140	132	81	66	ENSMUST00000221354.2, ENSMUST00000222617.2, ENSMUST00000171737.3	Odc1
ENSMUSG00000030471.18	E012	29.3918	0.0278	0.0639073	0.800424	0.994923	8.63471	8.74858	0.0380701	chr7	48455317	48455442	126	+	43	40	41	11	31	19	ENSMUST00000118927.8, ENSMUST00000125280.8	Zdhhc13
ENSMUSG00000030737.18	E005	430.977	0.00372261	0.0639081	0.800422	0.994923	31.9377	31.4197	-0.0515299	chr7	99310311	99310431	121	-	451	458	248	550	366	479	ENSMUST00000032985.11, ENSMUST00000154295.2, ENSMUST00000107088.8, ENSMUST00000107086.9	Slco2b1
ENSMUSG00000032078.18	E020	255.796	0.000773978	0.0639104	0.800419	0.994923	25.3461	25.199	-0.017784	chr9	46188955	46189033	79	+	325	321	343	240	153	222	ENSMUST00000156440.8, ENSMUST00000114552.4	Zpr1
ENSMUSG00000032314.15	E011	5.28578	0.0483313	0.063912	0.800416	0.994923	3.84974	3.60307	-0.191317	chr9	55394795	55394797	3	-	6	5	6	3	3	9	ENSMUST00000139342.2	Etfa
ENSMUSG00000017631.20	E029	4.81439	0.0402772	0.0639024	0.800431	0.994928	3.51234	3.27235	-0.204431	chr11	76369821	76369828	8	-	4	9	12	2	3	2	ENSMUST00000141442.8, ENSMUST00000151526.3, ENSMUST00000094012.11, ENSMUST00000238684.2, ENSMUST00000108408.9, ENSMUST00000072740.13, ENSMUST00000108407.10	Abr
ENSMUSG00000001150.8	E015	24.4051	0.0358463	0.0638012	0.800586	0.994946	8.17038	7.77277	-0.144806	chr10	76325169	76325201	33	+	27	27	28	13	32	20	ENSMUST00000218881.2, ENSMUST00000170795.3	Mcm3ap
ENSMUSG00000001211.16	E031	12.5972	0.0684118	0.0637262	0.800701	0.994946	5.50494	5.8935	0.197391	chr10	78187924	78188046	123	-	16	31	9	4	11	10	ENSMUST00000146899.2	Agpat3
ENSMUSG00000001632.17	E016	20.2153	0.00702648	0.063706	0.800732	0.994946	7.14076	7.32563	0.0741086	chr6	113295373	113295414	42	+	25	29	33	11	12	19	ENSMUST00000113119.8, ENSMUST00000113117.4, ENSMUST00000204198.3, ENSMUST00000113122.8, ENSMUST00000113121.8, ENSMUST00000124530.2, ENSMUST00000204626.3, ENSMUST00000203577.2	Brpf1
ENSMUSG00000002871.15	E050	16.6056	0.129628	0.0638801	0.800465	0.994946	6.94319	6.3435	-0.261716	chr6	88887384	88887480	97	+	21	28	10	22	4	19	ENSMUST00000152045.3, ENSMUST00000203345.3, ENSMUST00000148874.3	Tpra1
ENSMUSG00000003421.14	E008	100.362	0.00564358	0.0638498	0.800512	0.994946	15.9346	16.2051	0.049725	chr7	44722914	44722983	70	+	107	162	121	72	94	71	ENSMUST00000107829.9, ENSMUST00000209901.2, ENSMUST00000211465.2, ENSMUST00000209308.2, ENSMUST00000210520.2, ENSMUST00000210088.2, ENSMUST00000003513.11	Nosip
ENSMUSG00000004677.19	E004	217.989	0.00752167	0.0637006	0.80074	0.994946	22.8434	22.4323	-0.0548844	chr8	71742886	71743780	895	+	390	347	348	135	105	112	ENSMUST00000170242.8, ENSMUST00000168839.9, ENSMUST00000240722.1, ENSMUST00000212412.3	Myo9b
ENSMUSG00000006527.17	E015	41.3141	0.0120945	0.0637346	0.800688	0.994946	10.2291	10.5356	0.0860303	chr14	30512691	30512773	83	+	68	42	43	32	36	34	ENSMUST00000228006.2, ENSMUST00000227201.2, ENSMUST00000054230.12, ENSMUST00000227303.2, ENSMUST00000112184.10	Sfmbt1
ENSMUSG00000006678.7	E046	7.59584	0.059142	0.0638387	0.800528	0.994946	4.27958	4.57737	0.194451	chrX	92670094	92670218	125	-	7	14	13	3	4	8	ENSMUST00000124236.2, ENSMUST00000006856.3, ENSMUST00000127718.2	Pola1
ENSMUSG00000007564.16	E006	324.299	0.00512496	0.0637441	0.800673	0.994946	28.0784	28.3408	0.0288048	chr17	21176050	21176154	105	+	379	470	383	239	280	267	ENSMUST00000007708.14	Ppp2r1a
ENSMUSG00000009927.10	E011	14.1805	0.009341	0.0637869	0.800608	0.994946	6.21229	6.03041	-0.0860405	chr9	44319679	44319982	304	+	15	20	13	14	10	15	ENSMUST00000213116.2	Rps25
ENSMUSG00000015766.15	E036	3.19621	0.331711	0.0638602	0.800496	0.994946	2.71442	3.01879	0.30689	chr6	137516395	137516399	5	-	0	6	9	1	0	5	ENSMUST00000100841.9, ENSMUST00000134630.6, ENSMUST00000139753.8, ENSMUST00000111878.8, ENSMUST00000132920.8, ENSMUST00000058210.13, ENSMUST00000146442.4	Eps8
ENSMUSG00000016344.15	E011	552.206	0.00118075	0.063664	0.800796	0.994946	35.6917	36.0467	0.0319228	chr2	180829797	180829893	97	+	532	748	442	618	459	543	ENSMUST00000135011.2, ENSMUST00000127971.8, ENSMUST00000138800.8, ENSMUST00000146089.8, ENSMUST00000108841.2, ENSMUST00000016488.13	Ppdpf
ENSMUSG00000016356.19	E033	2.12508	0.0730098	0.0638584	0.800498	0.994946	1.8853	1.45922	-0.739385	chr2	180655183	180655236	54	+	0	0	1	4	4	2	ENSMUST00000228434.2, ENSMUST00000108856.9, ENSMUST00000149179.9, ENSMUST00000155425.2	Col20a1
ENSMUSG00000018819.11	E025	43.7934	0.00898253	0.0638672	0.800485	0.994946	9.72918	9.6227	-0.032032	chr7	142044082	142044159	78	+	52	50	148	17	15	15	ENSMUST00000105967.8, ENSMUST00000142408.2, ENSMUST00000105968.8, ENSMUST00000149521.8, ENSMUST00000018963.11, ENSMUST00000126149.8, ENSMUST00000038946.9, ENSMUST00000105966.2	Lsp1
ENSMUSG00000020527.15	E015	13.9333	0.097048	0.0638081	0.800575	0.994946	6.11332	6.0147	-0.0470867	chr11	84784151	84784220	70	+	11	10	32	16	8	10	ENSMUST00000141173.2, ENSMUST00000093969.11	Myo19
ENSMUSG00000020741.18	E032	651.583	0.00301785	0.0638347	0.800535	0.994946	38.6453	38.8327	0.0158664	chr11	74557926	74558051	126	+	883	903	671	566	519	514	ENSMUST00000092915.12, ENSMUST00000117818.2, ENSMUST00000155558.8	Cluh
ENSMUSG00000020873.16	E004	147.931	0.00591164	0.0637012	0.800739	0.994946	19.2702	19.558	0.0442809	chr11	95275732	95275826	95	+	171	195	132	138	129	138	ENSMUST00000021243.16, ENSMUST00000131193.3, ENSMUST00000141284.2, ENSMUST00000146556.2	Slc35b1
ENSMUSG00000020883.19	E007	90.3866	0.00710852	0.0637231	0.800705	0.994946	14.9614	15.1956	0.0457771	chr11	97983939	97983983	45	-	67	101	84	93	96	94	ENSMUST00000103143.10, ENSMUST00000135969.8	Fbxl20
ENSMUSG00000021288.20	E019	40.7191	0.0222641	0.0637443	0.800673	0.994946	10.4982	10.1947	-0.0854938	chr12	111755759	111755782	24	+	38	68	53	39	22	37	ENSMUST00000084941.12, ENSMUST00000134578.2, ENSMUST00000239017.2, ENSMUST00000118471.8, ENSMUST00000120544.9, ENSMUST00000124197.2	Klc1
ENSMUSG00000021500.18	E005	67.8854	0.00418998	0.0637937	0.800597	0.994946	13.2187	13.4054	0.0411367	chr13	55782972	55783008	37	+	77	100	76	74	54	42	ENSMUST00000099479.4, ENSMUST00000172272.8, ENSMUST00000224551.2, ENSMUST00000223736.2	Ddx46
ENSMUSG00000021959.17	E004	27.7611	0.164217	0.0638094	0.800573	0.994946	8.27262	8.68181	0.140237	chr14	57931771	57931877	107	-	17	54	52	35	8	15	ENSMUST00000174213.8, ENSMUST00000022531.14, ENSMUST00000173990.8	Lats2
ENSMUSG00000022257.5	E014	3.60179	0.0486047	0.0637601	0.800649	0.994946	2.98878	3.18071	0.179738	chr15	34284442	34284448	7	+	8	5	2	5	2	1	ENSMUST00000022867.5	Laptm4b
ENSMUSG00000022721.20	E028	74.0796	0.01154	0.0636567	0.800807	0.994946	13.6488	13.9725	0.0688502	chr16	18070266	18070341	76	+	71	130	109	58	59	44	ENSMUST00000115640.8, ENSMUST00000153292.8, ENSMUST00000100099.10, ENSMUST00000232293.2, ENSMUST00000140206.8, ENSMUST00000147273.2, ENSMUST00000127239.8, ENSMUST00000131211.2, ENSMUST00000059696.12, ENSMUST00000145112.9	Trmt2a
ENSMUSG00000022898.14	E007	112.904	0.0091636	0.0636481	0.80082	0.994946	16.9373	17.0814	0.0251056	chr16	94305161	94305235	75	-	150	145	157	71	72	115	ENSMUST00000232569.2, ENSMUST00000023615.7, ENSMUST00000127449.8, ENSMUST00000125229.9	Vps26c
ENSMUSG00000024101.16	E020	113.423	0.00516356	0.0637292	0.800696	0.994946	17.2561	16.9942	-0.0453307	chr17	66423624	66423756	133	+	118	152	135	128	74	96	ENSMUST00000233060.2, ENSMUST00000116556.4, ENSMUST00000072383.14, ENSMUST00000233311.2, ENSMUST00000233589.2, ENSMUST00000233604.2	Washc1
ENSMUSG00000024194.17	E018	5.14424	0.0219128	0.0636685	0.800789	0.994946	3.60289	3.78615	0.143338	chr17	27157761	27157857	97	-	6	8	5	5	4	4	ENSMUST00000235341.2	Cuta
ENSMUSG00000024507.7	E004	1475.2	0.00143471	0.0638159	0.800563	0.994946	54.4105	54.7405	0.0220598	chr18	50272515	50272622	108	+	2144	2068	1256	1487	1138	1079	ENSMUST00000025385.7, ENSMUST00000152388.2	Hsd17b4
ENSMUSG00000024925.12	E017	7.8128	0.326599	0.063819	0.800559	0.994946	4.39869	4.70975	0.197537	chr19	5656788	5657047	260	+	2	12	15	13	6	1	ENSMUST00000236461.2	Rnaseh2c
ENSMUSG00000024958.14	E018	65.0601	0.00210791	0.063706	0.800732	0.994946	12.9182	13.1247	0.0465015	chr19	6917770	6917850	81	-	67	103	52	63	57	57	ENSMUST00000238183.2, ENSMUST00000238128.2, ENSMUST00000235363.2, ENSMUST00000235881.2, ENSMUST00000099774.10, ENSMUST00000099782.10, ENSMUST00000236348.2, ENSMUST00000235518.2	Gpr137
ENSMUSG00000025027.19	E041	134.991	0.00109186	0.0637836	0.800613	0.994946	18.5531	18.6664	0.0181259	chr19	53013690	53013814	125	-	160	188	159	126	102	106	ENSMUST00000183274.8, ENSMUST00000182887.2, ENSMUST00000183108.8, ENSMUST00000182500.8, ENSMUST00000237294.2, ENSMUST00000236008.2, ENSMUST00000236058.2, ENSMUST00000236456.2, ENSMUST00000182097.2	Xpnpep1
ENSMUSG00000025762.17	E004	32.5444	0.00533146	0.0638355	0.800533	0.994946	9.136	9.36541	0.0721314	chr3	40905253	40905385	133	+	30	53	29	35	30	23	ENSMUST00000200432.2, ENSMUST00000191872.6	Larp1b
ENSMUSG00000026020.10	E035	48.2647	0.00796017	0.0638173	0.800561	0.994946	11.051	10.7204	-0.0886027	chr1	59743357	59743367	11	+	78	82	81	34	13	32	ENSMUST00000187491.2, ENSMUST00000187837.7, ENSMUST00000027174.10, ENSMUST00000190265.7, ENSMUST00000191142.7, ENSMUST00000185368.2	Nop58
ENSMUSG00000026150.15	E026	8.02737	0.0176663	0.063689	0.800758	0.994946	4.68436	4.49496	-0.11932	chr1	82724644	82724803	160	+	11	10	7	7	9	5	ENSMUST00000162794.2	Mff
ENSMUSG00000026211.19	E019	3.76764	0.0419528	0.0636946	0.800749	0.994946	3.21782	3.05449	-0.150441	chr1	75467832	75468001	170	-	5	4	7	5	3	0	ENSMUST00000145382.2, ENSMUST00000155084.8, ENSMUST00000113567.10, ENSMUST00000132252.2	Obsl1
ENSMUSG00000026707.16	E007	12.0007	0.0397553	0.0636867	0.800761	0.994946	5.53923	5.69587	0.0806999	chr2	15041086	15041167	82	-	15	12	12	9	6	19	ENSMUST00000076435.9, ENSMUST00000114715.8, ENSMUST00000028034.15, ENSMUST00000195749.6	Nsun6
ENSMUSG00000026767.13	E048	9.95009	0.0566139	0.0636477	0.800821	0.994946	5.01804	5.18303	0.093571	chr2	12424256	12424259	4	-	15	10	6	7	6	16	ENSMUST00000144645.8, ENSMUST00000028105.13, ENSMUST00000129993.3, ENSMUST00000154899.7, ENSMUST00000194533.6	Mindy3
ENSMUSG00000026786.15	E016	26.095	0.0364042	0.0637794	0.800619	0.994946	8.21693	7.68141	-0.195606	chr2	22756905	22757003	99	+	26	43	65	22	10	8	ENSMUST00000014290.15	Apbb1ip
ENSMUSG00000027217.14	E005	4.14409	0.378457	0.0637208	0.800709	0.994946	3.42859	3.16402	-0.231954	chr2	93041169	93041267	99	-	0	9	5	1	7	3	ENSMUST00000111265.9, ENSMUST00000028646.4	Tspan18
ENSMUSG00000027981.15	E011	67.6386	0.00906088	0.0636475	0.800821	0.994946	13.1311	13.4	0.059456	chr3	113407407	113407565	159	-	60	120	80	46	56	61	ENSMUST00000106535.2, ENSMUST00000092154.10, ENSMUST00000106536.8, ENSMUST00000132220.2, ENSMUST00000153853.8	Rnpc3
ENSMUSG00000028028.12	E008	62.964	0.004164	0.0637397	0.80068	0.994946	12.7116	12.2562	-0.106811	chr3	127473225	127474969	1745	-	79	72	149	44	34	32	ENSMUST00000198955.5, ENSMUST00000160586.6, ENSMUST00000029662.12	Alpk1
ENSMUSG00000028212.17	E024	3.83295	0.148159	0.063655	0.80081	0.994946	3.34099	3.0646	-0.249396	chr4	11201305	11201416	112	+	4	2	8	7	1	2	ENSMUST00000029866.16, ENSMUST00000170901.8, ENSMUST00000108324.4	Ccne2
ENSMUSG00000028245.16	E046	40.7992	0.00548624	0.0638832	0.80046	0.994946	10.4406	10.2421	-0.0559618	chr4	6438043	6438121	79	-	42	52	53	40	34	31	ENSMUST00000143704.8, ENSMUST00000124656.2, ENSMUST00000124344.2, ENSMUST00000156283.8, ENSMUST00000145399.8, ENSMUST00000143566.8, ENSMUST00000029910.12	Nsmaf
ENSMUSG00000028443.7	E001	24.6147	0.022404	0.063671	0.800785	0.994946	8.15986	7.89438	-0.0960131	chr4	41465151	41465180	30	+	22	36	26	21	28	17	ENSMUST00000030154.7	Nudt2
ENSMUSG00000028599.11	E004	49.923	0.0307544	0.0638098	0.800573	0.994946	11.5146	11.1346	-0.0980053	chr4	144950073	144950150	78	-	61	51	108	58	18	26	ENSMUST00000030336.11	Tnfrsf1b
ENSMUSG00000029104.16	E076	5.50808	0.0598242	0.0637536	0.800659	0.994946	3.68323	3.94932	0.201543	chr5	35056271	35057115	845	+	8	2	10	6	3	5	ENSMUST00000124272.2	Htt
ENSMUSG00000030008.10	E011	3.13612	0.0483242	0.06373	0.800695	0.994946	2.85733	2.96926	0.110964	chr6	85424671	85424789	119	-	4	6	2	6	1	1	ENSMUST00000139875.8, ENSMUST00000122907.2	Pradc1
ENSMUSG00000030058.18	E053	378.526	0.000464137	0.0637997	0.800588	0.994946	30.3957	30.2961	-0.0102646	chr6	87889154	87889512	359	+	397	494	479	375	301	296	ENSMUST00000113607.10, ENSMUST00000149907.3	Copg1
ENSMUSG00000030655.16	E035	74.1768	0.00516078	0.0636444	0.800826	0.994946	13.6941	13.8328	0.0295893	chr7	117766345	117766506	162	-	109	124	86	44	56	54	ENSMUST00000179331.9, ENSMUST00000032891.15	Smg1
ENSMUSG00000030747.6	E017	427.891	0.000907979	0.0637176	0.800714	0.994946	32.2339	31.9378	-0.0291406	chr7	98831885	98831903	19	-	513	566	327	560	310	342	ENSMUST00000033001.6, ENSMUST00000207893.2, ENSMUST00000208591.2	Dgat2
ENSMUSG00000030979.14	E002	7.7925	0.0179102	0.0638339	0.800536	0.994946	4.43646	4.59356	0.100599	chr7	133288085	133288093	9	-	9	10	5	9	7	7	ENSMUST00000106146.8, ENSMUST00000106145.10, ENSMUST00000135760.8	Uros
ENSMUSG00000031480.16	E009	6.70817	0.0225472	0.0638159	0.800563	0.994946	4.18555	4.24422	0.0402315	chr8	22750396	22751350	955	+	8	9	11	10	3	2	ENSMUST00000069828.10	Thsd1
ENSMUSG00000031934.15	E005	3.8197	0.0431773	0.0636719	0.800784	0.994946	2.66594	3.06055	0.398598	chr9	14921332	14921381	50	-	7	1	14	3	0	1	ENSMUST00000164273.9, ENSMUST00000166933.2	Panx1
ENSMUSG00000032000.18	E009	38.085	0.0253323	0.0637355	0.800686	0.994946	9.81843	10.0769	0.0756651	chr9	7858702	7858780	79	-	26	46	48	34	33	43	ENSMUST00000013949.15, ENSMUST00000115672.2, ENSMUST00000161642.8	Birc3
ENSMUSG00000032812.19	E061	110.694	0.00178189	0.0636572	0.800806	0.994946	16.6576	16.9222	0.0466703	chr7	101053172	101053285	114	+	103	127	113	122	112	89	ENSMUST00000084896.10, ENSMUST00000107010.9, ENSMUST00000125284.8, ENSMUST00000084895.12, ENSMUST00000098243.4	Arap1
ENSMUSG00000033253.19	E044	27.6538	0.0678713	0.0638317	0.800539	0.994946	8.2855	8.765	0.163433	chr4	118239781	118239982	202	-	21	59	24	14	28	26	ENSMUST00000075406.12	Szt2
ENSMUSG00000033788.16	E052	16.3468	0.0277891	0.0636486	0.800819	0.994946	6.47916	6.6318	0.0674573	chr6	84126856	84127017	162	+	19	17	27	9	9	21	ENSMUST00000081904.7, ENSMUST00000113821.8, ENSMUST00000204354.3, ENSMUST00000204987.3, ENSMUST00000142711.6, ENSMUST00000153860.4, ENSMUST00000203803.3, ENSMUST00000113823.8, ENSMUST00000089595.12, ENSMUST00000113818.8, ENSMUST00000204591.3, ENSMUST00000168387.8, ENSMUST00000203695.3	Dysf
ENSMUSG00000034255.19	E019	5.97711	0.0460053	0.0637583	0.800651	0.994946	3.98758	3.71326	-0.205942	chr11	103225084	103225189	106	-	10	9	10	1	3	6	ENSMUST00000107024.9, ENSMUST00000041385.14, ENSMUST00000116102.9	Arhgap27
ENSMUSG00000034456.16	E002	846.332	0.00161912	0.0637545	0.800657	0.994946	42.5294	43.0294	0.0393159	chr6	90310271	90310426	156	+	860	815	614	1071	745	904	ENSMUST00000046128.12, ENSMUST00000164761.6	Uroc1
ENSMUSG00000034789.9	E009	162.551	0.00108395	0.0637008	0.80074	0.994946	20.4079	20.2736	-0.019779	chr13	55468316	55468349	34	-	159	204	197	143	123	171	ENSMUST00000224936.2, ENSMUST00000225289.2, ENSMUST00000035242.9, ENSMUST00000224685.2	Rab24
ENSMUSG00000035314.11	E004	3.24337	0.270318	0.0637555	0.800656	0.994946	2.62659	2.98875	0.372977	chr7	99036311	99036395	85	+	9	2	5	0	2	3	ENSMUST00000207617.2, ENSMUST00000037528.10, ENSMUST00000207530.2	Gdpd5
ENSMUSG00000036504.7	E004	93.2212	0.0381835	0.0637472	0.800668	0.994946	15.5689	15.3185	-0.0478213	chr2	25464858	25464890	33	-	55	120	113	103	80	92	ENSMUST00000039156.7, ENSMUST00000147096.2	Phpt1
ENSMUSG00000037012.19	E009	12.7071	0.058646	0.0637807	0.800617	0.994946	5.90613	5.61739	-0.14508	chr10	62117590	62117685	96	-	21	11	18	5	10	14	ENSMUST00000099691.11, ENSMUST00000116238.9, ENSMUST00000072357.14, ENSMUST00000130422.8	Hk1
ENSMUSG00000037286.16	E034	69.5273	0.00907178	0.0636563	0.800808	0.994946	13.3176	13.5705	0.0551768	chr9	100748153	100748267	115	+	103	83	75	66	56	49	ENSMUST00000123302.8, ENSMUST00000138405.8, ENSMUST00000146934.8, ENSMUST00000129269.8, ENSMUST00000041418.13, ENSMUST00000149771.8	Stag1
ENSMUSG00000037466.14	E004	1.7328	0.245721	0.0636996	0.800741	0.994946	1.35268	2.1418	1.32637	chr12	113120076	113120125	50	+	8	1	2	0	0	1	ENSMUST00000196505.2, ENSMUST00000196755.5, ENSMUST00000199382.2, ENSMUST00000049271.13	Tedc1
ENSMUSG00000037643.15	E015	44.5979	0.00432821	0.0637836	0.800613	0.994946	10.6796	10.8717	0.0519852	chr3	31093178	31093264	87	+	45	59	57	29	45	39	ENSMUST00000123971.8, ENSMUST00000108249.9, ENSMUST00000136086.2, ENSMUST00000130706.2	Prkci
ENSMUSG00000037851.14	E004	3.24509	0.210597	0.0638788	0.800467	0.994946	2.94219	2.90492	-0.0368138	chr13	49835680	49835784	105	+	9	1	2	3	2	3	ENSMUST00000172254.3	Iars
ENSMUSG00000038240.14	E011	19.8786	0.00730521	0.0637999	0.800588	0.994946	7.07624	7.22323	0.0596036	chr10	43269867	43269916	50	+	26	18	16	14	24	20	ENSMUST00000159139.8, ENSMUST00000095725.11, ENSMUST00000160823.8	Pdss2
ENSMUSG00000038260.11	E005	8.00792	0.107283	0.0638701	0.80048	0.994946	4.33267	4.20092	-0.0892526	chr7	44952928	44953000	73	-	13	5	26	7	1	2	ENSMUST00000209506.2, ENSMUST00000211743.2, ENSMUST00000042194.10, ENSMUST00000211431.2, ENSMUST00000210639.2	Trpm4
ENSMUSG00000038518.16	E037	12.7728	0.0625008	0.0637835	0.800613	0.994946	5.90143	5.70455	-0.0982149	chr13	45049958	45049965	8	+	25	13	9	9	8	15	ENSMUST00000173906.3, ENSMUST00000173367.8, ENSMUST00000173704.8, ENSMUST00000173246.8, ENSMUST00000044608.14, ENSMUST00000174683.8	Jarid2
ENSMUSG00000039361.12	E024	270.761	0.00643242	0.0638213	0.800555	0.994946	25.4751	25.8902	0.0494838	chr7	89821458	89821548	91	+	370	338	471	170	192	186	ENSMUST00000209068.2, ENSMUST00000208089.3, ENSMUST00000208730.2, ENSMUST00000207225.2, ENSMUST00000208742.2, ENSMUST00000207484.2, ENSMUST00000049537.9, ENSMUST00000207084.2	Picalm
ENSMUSG00000039637.16	E019	54.1929	0.0223638	0.063865	0.800488	0.994946	12.1314	11.6366	-0.12173	chr16	4450277	4450385	109	-	58	68	57	64	53	31	ENSMUST00000151156.8, ENSMUST00000038552.13, ENSMUST00000135823.8, ENSMUST00000139072.8	Coro7
ENSMUSG00000040621.15	E011	18.7767	0.0105667	0.0637574	0.800653	0.994946	7.03426	6.95767	-0.0317339	chrX	164963442	164963788	347	+	28	23	29	21	11	8	ENSMUST00000087169.11, ENSMUST00000096252.10, ENSMUST00000152248.2, ENSMUST00000130880.9, ENSMUST00000056410.11, ENSMUST00000166440.2	Gemin8
ENSMUSG00000040624.19	E031	49.4535	0.00399108	0.0636533	0.800812	0.994946	11.3129	11.3474	0.00889324	chr10	3913527	3914333	807	+	56	68	79	39	33	38	ENSMUST00000136671.8, ENSMUST00000120274.8, ENSMUST00000154727.2, ENSMUST00000239159.2, ENSMUST00000042438.13	Plekhg1
ENSMUSG00000040681.17	E010	4.19936	0.725875	0.0638481	0.800514	0.994946	3.0665	3.63023	0.48744	chr16	95928662	95928666	5	-	14	1	0	8	2	1	ENSMUST00000233297.2	Hmgn1
ENSMUSG00000041961.15	E002	126.408	0.00625572	0.063816	0.800563	0.994946	18.0337	17.8126	-0.036666	chr11	5228602	5229761	1160	-	199	144	183	100	77	98	ENSMUST00000172492.8, ENSMUST00000109867.8	Znrf3
ENSMUSG00000042286.14	E084	70.9656	0.00216095	0.0636455	0.800824	0.994946	13.4905	13.6459	0.0336127	chr14	30881592	30881705	114	-	86	92	105	66	48	50	ENSMUST00000159532.2, ENSMUST00000036618.14, ENSMUST00000159757.8	Stab1
ENSMUSG00000042810.15	E039	15.0205	0.146342	0.0637359	0.800686	0.994946	6.29495	6.33212	0.0170524	chr6	48394401	48396479	2079	+	11	20	22	23	3	15	ENSMUST00000204554.2, ENSMUST00000154536.4, ENSMUST00000114571.8, ENSMUST00000077093.7	Krba1
ENSMUSG00000046727.14	E024	42.2147	0.00327741	0.0638045	0.800581	0.994946	10.1543	10.3642	0.0596254	chr18	36535761	36535761	1	+	64	56	79	25	26	24	ENSMUST00000237329.2, ENSMUST00000235864.2, ENSMUST00000050584.10, ENSMUST00000235403.2, ENSMUST00000237375.2, ENSMUST00000236374.2, ENSMUST00000235576.2	Cystm1
ENSMUSG00000047248.21	E055	63.1174	0.0275374	0.0636452	0.800825	0.994946	12.6228	13.0638	0.100612	chr7	100104319	100104698	380	+	52	99	77	56	40	68	ENSMUST00000051777.15	C2cd3
ENSMUSG00000048186.15	E005	47.5099	0.00460909	0.0638128	0.800568	0.994946	11.1835	11.0623	-0.0317931	chr2	4749030	4749332	303	+	63	63	37	38	46	43	ENSMUST00000115022.8, ENSMUST00000056914.7, ENSMUST00000184139.8	Bend7
ENSMUSG00000050549.9	E001	4.06625	0.204311	0.0637606	0.800648	0.994946	3.29639	3.24544	-0.0449849	chr3	127662707	127663328	622	-	4	12	1	3	4	2	ENSMUST00000199273.2	Fam241a
ENSMUSG00000050565.17	E004	52.6639	0.0400792	0.0637051	0.800733	0.994946	11.7852	11.5536	-0.0579904	chr1	155911667	155911837	171	+	41	46	77	44	40	69	ENSMUST00000133152.2, ENSMUST00000111757.10	Tor1aip2
ENSMUSG00000055148.8	E003	179.063	0.00153338	0.0636728	0.800782	0.994946	21.3706	21.2237	-0.0207443	chr8	73074588	73075500	913	+	247	262	222	172	95	139	ENSMUST00000067912.8	Klf2
ENSMUSG00000056737.15	E019	43.214	0.0068329	0.0637141	0.800719	0.994946	9.02158	8.85953	-0.0526918	chr6	72532808	72532849	42	+	64	36	167	17	6	9	ENSMUST00000114071.8, ENSMUST00000155188.8, ENSMUST00000114072.8, ENSMUST00000126124.8, ENSMUST00000126101.3, ENSMUST00000155705.8, ENSMUST00000071044.13, ENSMUST00000137435.2	Capg
ENSMUSG00000057649.7	E009	57.7086	0.00669696	0.063837	0.800531	0.994946	12.1877	12.3683	0.0430212	chr13	74086553	74086756	204	+	58	88	72	47	43	52	ENSMUST00000222399.2, ENSMUST00000222749.2, ENSMUST00000099384.4, ENSMUST00000223455.2, ENSMUST00000220488.2, ENSMUST00000222191.2, ENSMUST00000223063.2	Brd9
ENSMUSG00000058076.13	E001	1036.5	0.000694244	0.0637973	0.800592	0.994946	47.3387	47.1939	-0.0106125	chr1	170954734	170956975	2242	-	1140	1365	1014	1117	802	917	ENSMUST00000111336.10	Sdhc
ENSMUSG00000058886.10	E015	49.3174	0.00448341	0.063675	0.800779	0.994946	11.4742	11.2703	-0.0523732	chr7	140894314	140894375	62	-	63	72	48	48	36	40	ENSMUST00000210062.2, ENSMUST00000210830.2, ENSMUST00000080553.9, ENSMUST00000211537.2, ENSMUST00000210816.2, ENSMUST00000209397.2	Deaf1
ENSMUSG00000061950.18	E031	7.94978	0.0701066	0.0637034	0.800735	0.994946	4.74521	4.43643	-0.194531	chr17	66136866	66136985	120	+	15	11	7	11	2	5	ENSMUST00000159646.8	Ppp4r1
ENSMUSG00000062627.10	E007	30.4095	0.00500358	0.0638424	0.800523	0.994946	8.82912	9.0066	0.0578517	chr4	94840411	94840599	189	-	38	29	39	26	26	28	ENSMUST00000124820.8, ENSMUST00000075872.4, ENSMUST00000125427.2	Mysm1
ENSMUSG00000063160.13	E014	5.32738	0.143681	0.0636718	0.800784	0.994946	3.85335	3.65011	-0.156545	chr7	26968204	26968344	141	+	7	4	11	5	0	7	ENSMUST00000134215.2, ENSMUST00000079258.7, ENSMUST00000149805.8	Numbl
ENSMUSG00000063714.17	E009	8.15362	0.0321	0.0638481	0.800514	0.994946	4.4304	4.68555	0.161876	chr2	72818716	72818786	71	+	3	9	10	6	8	12	ENSMUST00000146195.3, ENSMUST00000123087.9, ENSMUST00000137941.2, ENSMUST00000135297.8	Sp3os
ENSMUSG00000063801.8	E009	39.4493	0.0109292	0.0638123	0.800569	0.994946	10.2894	9.9828	-0.088111	chr7	79570345	79570397	53	-	41	54	61	31	36	24	ENSMUST00000075657.8	Ap3s2
ENSMUSG00000064302.15	E038	24.7926	0.0311891	0.0636438	0.800827	0.994946	8.22276	7.87668	-0.124819	chr1	118434670	118434747	78	+	27	29	44	12	14	30	ENSMUST00000190571.7, ENSMUST00000203646.3, ENSMUST00000165223.8, ENSMUST00000187713.7, ENSMUST00000189738.7, ENSMUST00000190733.7, ENSMUST00000178710.8, ENSMUST00000185405.7, ENSMUST00000190135.4, ENSMUST00000189262.7, ENSMUST00000191823.6, ENSMUST00000188710.7, ENSMUST00000049404.13, ENSMUST00000186349.7, ENSMUST00000189570.7, ENSMUST00000191445.7	Clasp1
ENSMUSG00000067851.12	E035	187.468	0.00785832	0.0637216	0.800708	0.994946	21.9318	21.6006	-0.0458414	chr1	10254201	10254406	206	-	250	242	221	127	147	179	ENSMUST00000088615.11, ENSMUST00000131556.2	Arfgef1
ENSMUSG00000068115.14	E009	2.77662	0.409504	0.0636433	0.800828	0.994946	2.99864	2.44666	-0.58739	chr2	150787004	150787108	105	-	0	3	6	1	0	7	ENSMUST00000109896.8, ENSMUST00000124135.3	Ninl
ENSMUSG00000071337.12	E008	3.60404	0.0434393	0.0637814	0.800616	0.994946	2.97193	3.1664	0.183043	chr6	86381296	86381298	3	+	2	5	6	2	5	2	ENSMUST00000141960.2, ENSMUST00000130967.8, ENSMUST00000134142.8, ENSMUST00000154983.2, ENSMUST00000095752.9, ENSMUST00000095753.9, ENSMUST00000095754.10, ENSMUST00000203206.2, ENSMUST00000139928.8, ENSMUST00000148728.8	Tia1
ENSMUSG00000092626.3	E004	32.16	0.00535513	0.063864	0.80049	0.994946	9.06464	9.21355	0.0473793	chr11	22809868	22810579	712	+	40	58	40	19	17	32	ENSMUST00000247016.1, ENSMUST00000247309.1, ENSMUST00000246771.1	9130230N09Rik
ENSMUSG00000120579.1	E002	5.66366	0.0269571	0.0636984	0.800743	0.994946	3.94442	3.72911	-0.162187	chr4	106327514	106327590	77	+	6	8	2	10	5	3	ENSMUST00000244288.1	Gm30487
ENSMUSG00000028007.14	E017	42.2108	0.026361	0.0636391	0.800834	0.99495	10.3347	10.6996	0.101148	chr3	117662530	117662585	56	-	43	78	49	35	22	41	ENSMUST00000029639.12	Snx7
ENSMUSG00000061950.18	E034	77.3858	0.00420034	0.0636258	0.800854	0.99497	13.9631	14.1226	0.033383	chr17	66139949	66140070	122	+	115	101	124	56	36	65	ENSMUST00000182940.2, ENSMUST00000162109.8, ENSMUST00000159646.8, ENSMUST00000073104.11, ENSMUST00000097293.10, ENSMUST00000160664.8	Ppp4r1
ENSMUSG00000022325.15	E005	5.20261	0.143123	0.063623	0.800859	0.994971	3.58809	3.76509	0.139107	chr15	34505105	34505280	176	+	4	6	7	1	8	5	ENSMUST00000079028.6, ENSMUST00000052290.14	Pop1
ENSMUSG00000034659.15	E016	29.9774	0.00581253	0.0636198	0.800864	0.994971	8.7753	8.91632	0.046334	chr19	10859076	10859095	20	-	43	40	36	21	23	25	ENSMUST00000147699.2, ENSMUST00000038128.15, ENSMUST00000144681.2	Tmem109
ENSMUSG00000040412.18	E021	6.15516	0.234958	0.0636175	0.800867	0.994971	3.70795	3.44035	-0.21639	chr3	108388292	108388441	150	-	16	1	19	5	0	1	ENSMUST00000048012.13, ENSMUST00000185128.8, ENSMUST00000106625.10	Elapor1
ENSMUSG00000042439.14	E059	6.32424	0.137206	0.0636124	0.800875	0.994976	4.1695	4.07107	-0.0690429	chr18	65818732	65818761	30	+	7	8	8	12	0	5	ENSMUST00000182852.3, ENSMUST00000235493.2, ENSMUST00000237553.2, ENSMUST00000235822.2, ENSMUST00000182478.8, ENSMUST00000237756.2, ENSMUST00000237714.2, ENSMUST00000169679.8, ENSMUST00000049016.12	Zfp532
ENSMUSG00000021238.12	E009	707.634	0.0033437	0.0636072	0.800883	0.994976	39.8904	39.8773	-0.00108518	chr12	84486437	84486489	53	-	858	727	531	736	637	747	ENSMUST00000222062.2, ENSMUST00000222641.2, ENSMUST00000085192.7, ENSMUST00000220491.2	Aldh6a1
ENSMUSG00000036879.16	E004	6.65958	0.0278367	0.0636093	0.80088	0.994976	4.05156	4.27286	0.153702	chr8	86567637	86567644	8	+	8	7	4	10	4	7	ENSMUST00000160611.8, ENSMUST00000159716.8, ENSMUST00000053771.14, ENSMUST00000159882.8	Phkb
ENSMUSG00000002728.15	E014	3.54806	0.185019	0.0635843	0.800918	0.994981	2.75843	3.23841	0.463271	chr2	145753820	145753918	99	+	2	13	3	3	1	2	ENSMUST00000129502.2, ENSMUST00000136330.2	Naa20
ENSMUSG00000015994.11	E005	190.417	0.00307548	0.0635822	0.800921	0.994981	22.1603	21.7908	-0.0506971	chr8	26489797	26489968	172	-	199	230	216	248	124	154	ENSMUST00000209664.2, ENSMUST00000209860.2, ENSMUST00000016138.11, ENSMUST00000211718.2	Fnta
ENSMUSG00000022469.18	E038	8.08573	0.076466	0.0635965	0.800899	0.994981	4.38048	4.8735	0.308357	chr15	97656723	97656777	55	-	8	18	6	6	7	6	ENSMUST00000128775.9, ENSMUST00000129223.9, ENSMUST00000175894.8, ENSMUST00000177352.8, ENSMUST00000123397.8, ENSMUST00000126854.9	Rapgef3
ENSMUSG00000022672.9	E056	9.83169	0.0139119	0.0635939	0.800903	0.994981	5.14636	4.97211	-0.0996299	chr16	15577349	15577473	125	+	10	9	11	9	8	12	ENSMUST00000023352.9	Prkdc
ENSMUSG00000032177.18	E019	9.5351	0.123542	0.0635976	0.800898	0.994981	4.89171	5.12854	0.136736	chr9	21116266	21116420	155	+	16	5	17	14	6	2	ENSMUST00000003395.10, ENSMUST00000039413.15, ENSMUST00000115458.9, ENSMUST00000131769.8	Pde4a
ENSMUSG00000034832.16	E005	27.0029	0.0149676	0.0635849	0.800917	0.994981	8.54346	8.32595	-0.0749049	chr6	83350765	83350854	90	-	22	40	30	27	19	28	ENSMUST00000089622.11, ENSMUST00000186548.7	Tet3
ENSMUSG00000046110.16	E008	6.9491	0.0684269	0.0635943	0.800903	0.994981	3.86082	4.63774	0.529922	chr2	121283113	121283161	49	-	0	0	22	1	9	9	ENSMUST00000140752.8, ENSMUST00000127435.8, ENSMUST00000140135.8, ENSMUST00000126678.2, ENSMUST00000056312.10, ENSMUST00000110613.9	Serinc4
ENSMUSG00000057531.15	E022	161.508	0.0035187	0.0635836	0.800919	0.994981	20.115	20.3148	0.0296062	chr13	45139511	45139571	61	-	234	273	182	157	74	117	ENSMUST00000072329.15, ENSMUST00000222990.2, ENSMUST00000220555.2, ENSMUST00000221413.2, ENSMUST00000222583.2, ENSMUST00000110128.5, ENSMUST00000222805.2, ENSMUST00000223524.2	Dtnbp1
ENSMUSG00000071226.12	E004	23.2962	0.00925763	0.0635915	0.800907	0.994981	7.83526	7.72026	-0.0429033	chr6	120643543	120643668	126	+	20	35	17	19	25	24	ENSMUST00000148346.2, ENSMUST00000135109.2, ENSMUST00000112686.8, ENSMUST00000100993.9	Cecr2
ENSMUSG00000024236.19	E015	24.1695	0.0391573	0.0635785	0.800927	0.994983	7.52678	7.88739	0.135784	chr18	5040226	5040227	2	+	29	13	15	23	28	31	ENSMUST00000127297.8, ENSMUST00000140448.8, ENSMUST00000153016.8, ENSMUST00000143254.8, ENSMUST00000138258.8, ENSMUST00000126977.8, ENSMUST00000210707.2	Svil
ENSMUSG00000002326.7	E004	18.4434	0.0695278	0.0634853	0.80107	0.994985	6.80482	7.16034	0.147613	chr14	55909837	55909839	3	+	25	38	12	20	7	16	ENSMUST00000227178.2, ENSMUST00000002397.7, ENSMUST00000226787.2, ENSMUST00000226735.2	Gmpr2
ENSMUSG00000002768.9	E024	189.907	0.00156418	0.0635112	0.80103	0.994985	21.8259	22.031	0.0281844	chr17	46993934	46993963	30	+	224	294	225	168	129	154	ENSMUST00000233430.2, ENSMUST00000002845.8, ENSMUST00000232732.2	Mea1
ENSMUSG00000006301.18	E009	165.707	0.000883663	0.0634793	0.801079	0.994985	20.5584	20.373	-0.0271593	chr1	74330388	74330446	59	-	217	254	213	132	111	124	ENSMUST00000016309.16, ENSMUST00000152603.8, ENSMUST00000135384.8, ENSMUST00000113796.8	Tmbim1
ENSMUSG00000010067.14	E009	45.8954	0.0223908	0.0634837	0.801072	0.994985	10.7993	10.6296	-0.0461871	chr9	107431782	107432124	343	+	75	53	84	18	35	30	ENSMUST00000010211.7	Rassf1
ENSMUSG00000011427.17	E009	242.837	0.00272333	0.0635404	0.800985	0.994985	24.5812	24.7319	0.0186338	chr7	29527546	29530365	2820	+	244	311	311	213	174	246	ENSMUST00000032796.14, ENSMUST00000178162.3	Zfp790
ENSMUSG00000018167.11	E012	29.0717	0.0303474	0.0635047	0.80104	0.994985	8.52572	8.89608	0.123565	chr11	98266501	98266554	54	+	24	55	42	21	21	22	ENSMUST00000155063.8, ENSMUST00000130323.8, ENSMUST00000018311.5, ENSMUST00000154960.8, ENSMUST00000152559.8	Stard3
ENSMUSG00000018923.14	E003	3.5534	0.124664	0.063564	0.800949	0.994985	2.88756	3.17937	0.278022	chr11	70342890	70342919	30	+	1	8	7	1	2	4	ENSMUST00000152348.2, ENSMUST00000151013.8	Med11
ENSMUSG00000021193.11	E015	85.0278	0.0266393	0.0634925	0.801059	0.994985	14.7774	14.8518	0.0148009	chr13	6605419	6605504	86	+	129	91	112	43	61	94	ENSMUST00000222485.2, ENSMUST00000021611.10, ENSMUST00000220454.2	Pitrm1
ENSMUSG00000021537.10	E012	243.87	0.000631598	0.0634765	0.801083	0.994985	24.771	24.6061	-0.0203664	chr13	81940096	81940152	57	+	256	309	290	227	201	216	ENSMUST00000223793.2, ENSMUST00000223858.2, ENSMUST00000226007.2, ENSMUST00000022009.10, ENSMUST00000224433.2, ENSMUST00000224168.2, ENSMUST00000224574.2, ENSMUST00000224705.2	Cetn3
ENSMUSG00000021832.9	E010	5.61336	0.0664654	0.0634796	0.801078	0.994985	3.96253	3.71559	-0.185914	chr14	45568212	45568286	75	+	3	5	9	10	4	3	ENSMUST00000228831.2	Psmc6
ENSMUSG00000022339.10	E008	97.117	0.00939742	0.0634911	0.801061	0.994985	15.9479	15.7265	-0.041273	chr15	44490953	44491031	79	+	123	91	121	90	67	103	ENSMUST00000226165.2, ENSMUST00000022964.9, ENSMUST00000227691.2, ENSMUST00000228648.2	Ebag9
ENSMUSG00000022533.15	E047	99.2603	0.0115401	0.0635455	0.800977	0.994985	15.8281	16.1933	0.0673738	chr16	30207304	30207348	45	-	106	151	103	73	88	92	ENSMUST00000061350.13, ENSMUST00000136065.2, ENSMUST00000100013.9	Atp13a3
ENSMUSG00000025395.15	E011	2.98595	0.220736	0.0635133	0.801027	0.994985	2.82532	2.72606	-0.103269	chr10	127857991	127858731	741	+	9	1	3	2	1	3	ENSMUST00000133285.8	Prim1
ENSMUSG00000026017.14	E014	2.6391	0.208029	0.0634741	0.801087	0.994985	2.81358	2.45927	-0.388599	chr1	60148381	60148485	105	+	1	5	2	1	1	6	ENSMUST00000180952.8, ENSMUST00000187978.7	Carf
ENSMUSG00000026495.9	E012	110.862	0.00258355	0.0635252	0.801009	0.994985	16.881	17.0247	0.0251065	chr1	178309037	178312078	3042	+	131	193	108	114	61	93	ENSMUST00000027775.9	Efcab2
ENSMUSG00000026880.12	E006	199.905	0.00124347	0.0635162	0.801022	0.994985	22.3159	22.5669	0.0337712	chr2	35213676	35213758	83	-	300	247	209	166	158	163	ENSMUST00000028241.7	Stom
ENSMUSG00000027478.16	E016	4.08019	0.0375107	0.0634913	0.80106	0.994985	3.2754	2.98455	-0.268557	chr2	153512223	153512336	114	+	2	2	5	1	6	7	ENSMUST00000109771.2, ENSMUST00000103151.8, ENSMUST00000140811.2, ENSMUST00000081628.13, ENSMUST00000109774.9, ENSMUST00000103150.10, ENSMUST00000056495.14, ENSMUST00000109773.8, ENSMUST00000088976.12, ENSMUST00000072997.10, ENSMUST00000109772.8	Dnmt3b
ENSMUSG00000028991.16	E045	86.6932	0.0118273	0.0634825	0.801074	0.994985	14.7765	15.1321	0.070037	chr4	148621819	148621919	101	+	143	104	101	86	62	50	ENSMUST00000103221.10	Mtor
ENSMUSG00000030102.12	E012	39.1825	0.0122663	0.0635183	0.801019	0.994985	10.1818	9.87952	-0.0877824	chr6	108333215	108333244	30	+	41	43	34	26	46	43	ENSMUST00000203615.3, ENSMUST00000032192.9, ENSMUST00000203936.2, ENSMUST00000203995.2	Itpr1
ENSMUSG00000030279.16	E012	8.58385	0.0671704	0.0635506	0.80097	0.994985	4.85661	4.65492	-0.122645	chr6	142965054	142965155	102	-	13	16	5	8	8	4	ENSMUST00000205117.2, ENSMUST00000203673.3	C2cd5
ENSMUSG00000031575.19	E017	3.53556	0.14936	0.0635253	0.801008	0.994985	2.91319	3.16717	0.2414	chr8	26313335	26313603	269	-	5	7	2	0	4	4	ENSMUST00000149550.2	Ash2l
ENSMUSG00000031731.17	E030	216.466	0.00683126	0.0635669	0.800945	0.994985	23.0808	23.5089	0.0556976	chr8	110586726	110586922	197	+	289	234	195	233	182	185	ENSMUST00000093157.13, ENSMUST00000173476.2, ENSMUST00000034171.9	Ap1g1
ENSMUSG00000031842.16	E033	51.8929	0.00420563	0.0634734	0.801088	0.994985	11.2656	11.11	-0.0405819	chr8	71201872	71201973	102	+	33	50	33	66	59	58	ENSMUST00000224874.2, ENSMUST00000110095.3, ENSMUST00000128685.2	Pde4c
ENSMUSG00000031848.16	E005	134.463	0.00166152	0.0635155	0.801023	0.994985	18.5059	18.6636	0.025282	chr8	71129205	71129246	42	+	151	204	167	134	91	98	ENSMUST00000034311.15, ENSMUST00000210071.2, ENSMUST00000210987.2, ENSMUST00000146972.3	Lsm4
ENSMUSG00000032740.18	E044	9.58767	0.080286	0.0634853	0.80107	0.994985	4.73131	4.84863	0.0708278	chr11	29453852	29454106	255	+	10	16	24	6	4	4	ENSMUST00000123561.8, ENSMUST00000239407.2, ENSMUST00000040182.13	Ccdc88a
ENSMUSG00000033902.13	E017	5.81462	0.135475	0.0635392	0.800987	0.994985	3.76247	4.06543	0.22378	chr2	119847261	119847352	92	+	3	14	7	2	4	7	ENSMUST00000229024.2, ENSMUST00000066058.8	Mapkbp1
ENSMUSG00000034911.9	E023	32.5365	0.0259754	0.0635498	0.800971	0.994985	9.30739	9.08463	-0.0704498	chr8	71848358	71848429	72	-	38	38	29	29	38	24	ENSMUST00000213000.2, ENSMUST00000212626.2, ENSMUST00000049184.9	Ushbp1
ENSMUSG00000035754.9	E002	213.622	0.00881865	0.0635545	0.800964	0.994985	23.0635	23.2995	0.0308306	chr10	79795989	79796206	218	+	284	294	223	177	179	170	ENSMUST00000220272.2, ENSMUST00000045247.9	Wdr18
ENSMUSG00000038622.9	E002	86.5495	0.00863385	0.063523	0.801012	0.994985	15.0252	14.8473	-0.0350937	chr15	52575838	52576082	245	+	110	69	98	104	59	85	ENSMUST00000228053.2, ENSMUST00000037115.9	Med30
ENSMUSG00000038777.20	E017	4.73507	0.10575	0.0635189	0.801018	0.994985	3.74877	3.38364	-0.296037	chr3	95074432	95074723	292	+	3	9	6	5	1	6	ENSMUST00000134125.8	Sema6c
ENSMUSG00000039262.17	E001	7.38437	0.27884	0.0635529	0.800966	0.994985	4.52842	4.3243	-0.133323	chr2	32041094	32041159	66	+	4	4	19	7	1	11	ENSMUST00000036691.14	Prrc2b
ENSMUSG00000041528.16	E020	170.863	0.0088452	0.0635193	0.801018	0.994985	20.9721	20.4898	-0.06982	chr9	107933759	107933908	150	-	168	200	157	212	137	158	ENSMUST00000159136.8, ENSMUST00000160649.8, ENSMUST00000162753.8, ENSMUST00000047746.13, ENSMUST00000162355.8, ENSMUST00000160249.8, ENSMUST00000161673.8, ENSMUST00000159306.8, ENSMUST00000178267.8, ENSMUST00000162123.2	Rnf123
ENSMUSG00000042644.10	E007	2.84027	0.0558266	0.0635049	0.80104	0.994985	2.83102	2.60536	-0.239839	chr17	27306565	27306648	84	+	3	5	4	2	3	1	ENSMUST00000049308.9	Itpr3
ENSMUSG00000050122.21	E021	2.01942	0.736743	0.0635186	0.801019	0.994985	2.7244	1.92532	-1.00217	chr1	37148077	37148154	78	+	3	4	0	0	5	0	ENSMUST00000238500.2, ENSMUST00000027289.14, ENSMUST00000238425.2, ENSMUST00000194890.2	Vwa3b
ENSMUSG00000051391.10	E001	681.531	0.0043583	0.0634834	0.801073	0.994985	39.4949	39.0699	-0.0356039	chr5	135937263	135937975	713	-	946	1144	843	625	407	406	ENSMUST00000198270.2, ENSMUST00000055808.6	Ywhag
ENSMUSG00000056267.15	E004	4.20479	0.0420419	0.0634844	0.801071	0.994985	3.44045	3.2632	-0.152783	chr9	99125514	99125515	2	+	2	8	4	5	2	5	ENSMUST00000185799.7, ENSMUST00000189371.2, ENSMUST00000093795.10, ENSMUST00000190715.7	Cep70
ENSMUSG00000059890.17	E032	65.9662	0.00261524	0.0635154	0.801024	0.994985	12.9432	13.1147	0.0385659	chr9	44874635	44874661	27	-	60	75	73	56	66	67	ENSMUST00000154287.9, ENSMUST00000213666.2, ENSMUST00000117506.9, ENSMUST00000138559.9, ENSMUST00000155400.3, ENSMUST00000213890.2, ENSMUST00000125642.8	Ube4a
ENSMUSG00000071650.7	E003	10.1336	0.0567652	0.0635369	0.800991	0.994985	5.22784	4.97839	-0.141412	chr19	8875471	8875475	5	+	5	16	8	5	12	14	ENSMUST00000235274.2, ENSMUST00000096246.5, ENSMUST00000236563.2	Ganab
ENSMUSG00000078546.9	E011	10.4103	0.0156349	0.0635724	0.800936	0.994985	5.19754	5.33439	0.0751797	chr17	22127030	22127073	44	-	16	12	13	14	3	8	ENSMUST00000106026.3, ENSMUST00000189719.2, ENSMUST00000185948.2, ENSMUST00000190066.7, ENSMUST00000186313.2	Zfp995
ENSMUSG00000078784.9	E013	2.09913	0.182313	0.0635097	0.801032	0.994985	2.478	2.26168	-0.263702	chr3	14676322	14676345	24	-	4	3	0	4	1	1	ENSMUST00000185384.7	Rbis
ENSMUSG00000090117.8	E006	1.63839	0.15304	0.0635268	0.801006	0.994985	1.89432	2.25656	0.505101	chr19	42551411	42551534	124	-	0	0	6	0	1	3	ENSMUST00000162651.2, ENSMUST00000160992.8, ENSMUST00000162829.2	Gm16541
ENSMUSG00000006273.15	E003	66.835	0.0045013	0.0634549	0.801116	0.994991	13.098	12.9376	-0.0361148	chr8	69541439	69541440	2	+	97	85	112	40	48	45	ENSMUST00000006435.8, ENSMUST00000153680.2, ENSMUST00000153079.8	Atp6v1b2
ENSMUSG00000021911.17	E031	18.0212	0.0120279	0.0634555	0.801115	0.994991	6.79045	7.041	0.105014	chr14	32006056	32006161	106	+	17	27	24	21	11	13	ENSMUST00000170840.9, ENSMUST00000171871.2, ENSMUST00000022470.15, ENSMUST00000163350.8, ENSMUST00000170129.8	Parg
ENSMUSG00000026082.12	E050	3.06175	0.0499756	0.0634582	0.801111	0.994991	2.94669	2.76429	-0.184509	chr1	38168744	38168882	139	-	6	3	2	3	1	4	ENSMUST00000195383.2	Rev1
ENSMUSG00000033538.14	E005	11.6695	0.0250715	0.0634665	0.801099	0.994991	5.15843	5.38075	0.122068	chr9	5321258	5321398	141	+	10	12	38	6	7	4	ENSMUST00000027012.14, ENSMUST00000160064.8	Casp4
ENSMUSG00000033542.14	E015	35.8351	0.0276231	0.0634577	0.801112	0.994991	9.86113	9.49011	-0.111627	chr6	43257924	43257959	36	+	39	53	41	17	37	34	ENSMUST00000182752.2, ENSMUST00000182190.8, ENSMUST00000182924.2, ENSMUST00000031750.14, ENSMUST00000183094.8	Arhgef5
ENSMUSG00000045854.5	E002	10.4298	0.013804	0.0634627	0.801104	0.994991	5.12557	5.32408	0.109919	chr4	32800279	32800281	3	+	8	9	16	12	9	9	ENSMUST00000135833.2, ENSMUST00000062802.5	Lyrm2
ENSMUSG00000034825.15	E002	1.46722	2.95357	0.0634448	0.801132	0.995001	2.25602	1.50971	-1.1594	chr7	109357266	109360396	3131	-	1	2	5	2	0	0	ENSMUST00000041460.13, ENSMUST00000033331.7	Nrip3
ENSMUSG00000052302.7	E017	4.19621	0.226242	0.0634469	0.801129	0.995001	3.07403	3.49238	0.368531	chr10	121142727	121142788	62	-	6	12	1	1	5	2	ENSMUST00000064107.7, ENSMUST00000219179.2	Tbc1d30
ENSMUSG00000026490.19	E001	40.7648	0.00868955	0.063439	0.801141	0.995007	10.3379	10.221	-0.0331483	chr1	179788037	179788149	113	+	75	52	40	30	31	29	ENSMUST00000097453.9	Cdc42bpa
ENSMUSG00000095098.3	E002	287.327	0.0019859	0.0634363	0.801145	0.995007	26.5525	26.3758	-0.0205081	chr19	5503213	5507212	4000	-	424	479	373	250	122	210	ENSMUST00000179549.3, ENSMUST00000236881.2	Ccdc85b
ENSMUSG00000002032.18	E023	39.2929	0.00402754	0.0634311	0.801153	0.995011	9.96738	10.1384	0.0495647	chr9	44710478	44710488	11	-	43	45	25	45	30	47	ENSMUST00000213363.2, ENSMUST00000114705.9, ENSMUST00000132020.2, ENSMUST00000002100.8, ENSMUST00000214833.2, ENSMUST00000213972.2, ENSMUST00000214431.2, ENSMUST00000213203.2	Tmem25
ENSMUSG00000020340.17	E005	7.33999	0.132311	0.0634215	0.801168	0.995011	4.33389	4.32402	-0.00659568	chr11	46091473	46091711	239	-	1	6	26	4	5	5	ENSMUST00000093166.11, ENSMUST00000093165.12, ENSMUST00000142017.2, ENSMUST00000165599.9	Cyfip2
ENSMUSG00000021376.12	E023	14.6993	0.043826	0.0634194	0.801171	0.995011	6.08773	6.15469	0.031675	chr13	47196621	47196686	66	-	12	18	12	3	22	19	ENSMUST00000021806.11, ENSMUST00000136864.8	Tpmt
ENSMUSG00000027805.17	E003	16.155	0.0200889	0.0634226	0.801166	0.995011	6.36585	6.63313	0.119146	chr3	57750529	57750735	207	-	16	24	26	14	14	8	ENSMUST00000119344.8, ENSMUST00000122210.2, ENSMUST00000066882.10	Pfn2
ENSMUSG00000030287.16	E033	2.08863	0.307137	0.0634195	0.801171	0.995011	2.37495	2.34695	-0.0342363	chr6	146195654	146195782	129	-	1	6	0	2	1	3	ENSMUST00000144557.2	Itpr2
ENSMUSG00000032712.17	E012	21.0315	0.0225226	0.0634191	0.801171	0.995011	7.52997	7.29381	-0.0924133	chr6	149213105	149215864	2760	+	16	39	18	9	28	18	ENSMUST00000203348.2	Resf1
ENSMUSG00000001034.18	E007	43.0115	0.0486139	0.0633975	0.801204	0.995015	10.2198	10.3612	0.0400441	chr11	61380755	61381171	417	-	82	54	76	35	8	29	ENSMUST00000128478.2, ENSMUST00000125840.8, ENSMUST00000079080.13, ENSMUST00000152755.8, ENSMUST00000108714.2, ENSMUST00000101085.9	Mapk7
ENSMUSG00000001119.8	E020	13.4174	0.0534801	0.0634004	0.8012	0.995015	5.28387	5.77689	0.258136	chr10	76552963	76552998	36	-	21	5	46	7	7	3	ENSMUST00000137599.2, ENSMUST00000001147.5	Col6a1
ENSMUSG00000006005.19	E013	89.8448	0.00310539	0.0633734	0.801242	0.995015	15.2192	15.0104	-0.0407166	chr1	150283241	150283328	88	+	126	113	139	50	73	67	ENSMUST00000119161.9, ENSMUST00000124973.9	Tpr
ENSMUSG00000006395.18	E007	462.543	0.00109302	0.0633963	0.801206	0.995015	31.9338	32.3035	0.036363	chr4	118218813	118218927	115	+	330	444	269	715	417	511	ENSMUST00000132882.2, ENSMUST00000194248.2, ENSMUST00000106393.8	Hyi
ENSMUSG00000021039.10	E015	102.783	0.00159932	0.0634003	0.8012	0.995015	16.4395	16.1687	-0.0491068	chr12	87508435	87508541	107	-	119	145	114	88	75	97	ENSMUST00000021428.9	Snw1
ENSMUSG00000021998.17	E024	207.341	0.00350533	0.0633714	0.801245	0.995015	22.6156	22.8104	0.0259224	chr14	75437904	75437949	46	+	208	269	386	126	166	155	ENSMUST00000131802.2, ENSMUST00000134114.8, ENSMUST00000145303.8, ENSMUST00000124499.8	Lcp1
ENSMUSG00000022983.17	E024	122.799	0.00515842	0.0633715	0.801244	0.995015	17.878	17.6498	-0.0381584	chr16	90046945	90047325	381	-	153	135	131	138	89	107	ENSMUST00000232371.2, ENSMUST00000039280.9, ENSMUST00000163419.9	Scaf4
ENSMUSG00000028766.11	E007	93.5991	0.00175794	0.0633982	0.801203	0.995015	14.0752	14.2783	0.0421108	chr4	137475070	137475139	70	-	211	137	185	47	21	36	ENSMUST00000030551.11	Alpl
ENSMUSG00000030647.9	E004	2.32961	0.13557	0.0633948	0.801209	0.995015	2.36031	2.56207	0.236802	chr7	97056217	97056287	71	+	1	3	4	1	4	1	ENSMUST00000149122.2	Ndufc2
ENSMUSG00000031862.12	E006	110.138	0.00580896	0.0634127	0.801181	0.995015	16.7494	16.9726	0.0392039	chr8	70249229	70249301	73	+	118	169	130	92	77	102	ENSMUST00000034326.7, ENSMUST00000238453.2, ENSMUST00000238491.2	Atp13a1
ENSMUSG00000035382.10	E015	96.9475	0.00678034	0.0633928	0.801212	0.995015	15.7395	15.9212	0.0338883	chr9	45826386	45826522	137	+	115	116	124	82	73	90	ENSMUST00000216672.2, ENSMUST00000213854.2, ENSMUST00000215189.2, ENSMUST00000039059.8	Pcsk7
ENSMUSG00000035754.9	E016	176.025	0.00731115	0.0633834	0.801226	0.995015	21.3117	21.0487	-0.0373168	chr10	79803154	79803222	69	+	181	309	161	194	122	133	ENSMUST00000220249.2, ENSMUST00000218515.2, ENSMUST00000045247.9	Wdr18
ENSMUSG00000037416.14	E048	32.6631	0.00610215	0.0634107	0.801184	0.995015	9.12561	9.28212	0.0494545	chr18	50088884	50088976	93	+	44	36	33	21	41	23	ENSMUST00000180611.8, ENSMUST00000041772.6	Dmxl1
ENSMUSG00000038302.15	E013	33.0787	0.0444529	0.0633858	0.801222	0.995015	9.26134	9.2135	-0.0150606	chr10	42302482	42302583	102	-	18	35	45	32	28	40	ENSMUST00000151747.8, ENSMUST00000133326.8, ENSMUST00000041024.15	Afg1l
ENSMUSG00000039384.9	E007	96.8121	0.00777035	0.0633723	0.801243	0.995015	15.4751	15.7094	0.0443498	chr1	183806455	183807833	1379	+	129	136	175	76	53	57	ENSMUST00000048655.8	Dusp10
ENSMUSG00000040811.16	E024	36.503	0.0181845	0.0633715	0.801244	0.995015	9.61901	9.8575	0.0712951	chr7	18920284	18920296	13	+	38	27	50	31	26	48	ENSMUST00000120595.8, ENSMUST00000146095.2, ENSMUST00000117338.8, ENSMUST00000048502.10, ENSMUST00000148246.8	Eml2
ENSMUSG00000074207.11	E006	6197.86	0.000722662	0.063384	0.801225	0.995015	89.7253	89.8606	0.00721994	chr3	137985492	137985512	21	+	7943	8119	4013	8387	4550	4829	ENSMUST00000159159.2, ENSMUST00000161799.2, ENSMUST00000162032.8, ENSMUST00000004232.10	Adh1
ENSMUSG00000097690.3	E002	4.78039	0.337198	0.063378	0.801234	0.995015	3.28105	3.48374	0.173136	chr19	45986644	45987158	515	+	3	0	7	5	6	6	ENSMUST00000236194.2, ENSMUST00000181820.2	4930505N22Rik
ENSMUSG00000003363.16	E008	231.956	0.0019424	0.0633637	0.801256	0.995025	23.8217	23.581	-0.0308349	chr7	27237005	27237205	201	-	307	247	512	180	119	135	ENSMUST00000117095.8, ENSMUST00000117611.8, ENSMUST00000142981.2	Pld3
ENSMUSG00000028614.15	E016	16.3745	0.0355544	0.0633562	0.801268	0.995028	6.60882	6.49971	-0.0482272	chr4	107243808	107243874	67	+	25	21	11	13	17	13	ENSMUST00000149366.2, ENSMUST00000139560.8, ENSMUST00000030357.15, ENSMUST00000132950.2	Ndc1
ENSMUSG00000030935.16	E014	12.292	0.165216	0.063352	0.801274	0.995028	5.7338	5.62278	-0.0565841	chr7	119376269	119376275	7	+	3	27	10	13	14	8	ENSMUST00000149598.2	Acsm3
ENSMUSG00000050323.15	E017	46.7759	0.0314514	0.0633593	0.801263	0.995028	11.2519	10.8374	-0.109528	chr4	11073187	11073243	57	-	62	44	45	52	24	58	ENSMUST00000141019.2, ENSMUST00000148127.2, ENSMUST00000124607.8, ENSMUST00000058183.9, ENSMUST00000126468.8, ENSMUST00000154122.2	Ndufaf6
ENSMUSG00000071659.5	E015	1220.61	0.0033361	0.0633529	0.801273	0.995028	50.7147	50.4615	-0.017753	chr19	8808819	8811507	2689	+	1263	1720	1421	1281	863	1022	ENSMUST00000096753.5	Hnrnpul2
ENSMUSG00000028999.16	E025	59.3996	0.00528528	0.0633487	0.801279	0.995029	12.6168	12.3378	-0.065458	chr5	24016764	24016840	77	+	59	96	75	61	36	47	ENSMUST00000144709.2, ENSMUST00000115113.3, ENSMUST00000124680.8, ENSMUST00000030852.13	Rint1
ENSMUSG00000026153.16	E012	64.3913	0.00377199	0.0633437	0.801287	0.995034	12.8707	13.0284	0.0357001	chr1	24065689	24065792	104	-	88	78	80	50	40	66	ENSMUST00000187752.7, ENSMUST00000186331.2, ENSMUST00000027337.15, ENSMUST00000187369.7, ENSMUST00000187619.7, ENSMUST00000188712.7, ENSMUST00000185807.2	Fam135a
ENSMUSG00000000489.8	E004	10.2494	0.0463335	0.0632093	0.801494	0.995036	4.75515	4.92677	0.102523	chr15	79885883	79886001	119	-	12	23	21	4	7	2	ENSMUST00000000500.8, ENSMUST00000229912.2	Pdgfb
ENSMUSG00000002496.11	E007	4.01806	0.0353137	0.0633205	0.801323	0.995036	3.31997	3.13416	-0.166341	chr17	24815741	24815828	88	-	5	5	3	2	6	3	ENSMUST00000227432.2	Tsc2
ENSMUSG00000002968.10	E010	10.8777	0.0285544	0.0633171	0.801328	0.995036	5.47298	5.26583	-0.111631	chr7	44529895	44529990	96	-	8	15	18	9	6	12	ENSMUST00000207206.2	Med25
ENSMUSG00000003051.14	E005	1.99538	0.0803366	0.0633194	0.801324	0.995036	2.21997	2.14992	-0.0925546	chr1	135183972	135184061	90	-	2	1	7	0	1	2	ENSMUST00000185752.2, ENSMUST00000003135.14	Elf3
ENSMUSG00000018666.14	E014	9.0121	0.0447783	0.0633292	0.801309	0.995036	4.74351	5.05026	0.181209	chr11	96699010	96699366	357	+	6	19	7	11	8	5	ENSMUST00000093943.10, ENSMUST00000079702.4	Cbx1
ENSMUSG00000020048.14	E026	2176.41	0.00132516	0.0632246	0.80147	0.995036	62.2902	62.1099	-0.0111965	chr10	86540158	86540260	103	-	1805	2221	1516	2748	2138	2341	ENSMUST00000020238.14	Hsp90b1
ENSMUSG00000020827.19	E035	288.208	0.00289392	0.0633129	0.801334	0.995036	26.6356	26.8228	0.0215412	chr11	70498638	70498846	209	+	346	400	270	299	231	231	ENSMUST00000102558.11, ENSMUST00000102559.11, ENSMUST00000152857.2, ENSMUST00000079244.12, ENSMUST00000136663.8, ENSMUST00000072873.14, ENSMUST00000072237.13	Mink1
ENSMUSG00000022257.5	E012	209.212	0.00276489	0.0632394	0.801447	0.995036	22.8288	23.0642	0.0310505	chr15	34283446	34283732	287	+	302	310	217	210	149	130	ENSMUST00000226437.2, ENSMUST00000022867.5, ENSMUST00000228547.2	Laptm4b
ENSMUSG00000022702.17	E017	12.4665	0.0188402	0.06321	0.801492	0.995036	5.58924	5.76489	0.0895538	chr16	18774998	18775007	10	+	19	15	19	8	10	8	ENSMUST00000004222.14, ENSMUST00000232419.2	Hira
ENSMUSG00000022801.14	E013	15.3585	0.0730241	0.0632195	0.801478	0.995036	6.19082	6.49267	0.137878	chr16	32794250	32794294	45	+	28	11	20	5	11	20	ENSMUST00000164486.8, ENSMUST00000135193.9, ENSMUST00000023491.13, ENSMUST00000170201.8, ENSMUST00000170899.8, ENSMUST00000156928.8, ENSMUST00000165616.8	Lrch3
ENSMUSG00000024483.20	E014	35.1562	0.0133173	0.0633365	0.801298	0.995036	9.71318	9.49582	-0.0658657	chr18	36733819	36733852	34	+	30	53	39	31	30	33	ENSMUST00000006205.14, ENSMUST00000155329.9	Ankhd1
ENSMUSG00000025578.10	E002	33.0254	0.00987368	0.0632812	0.801383	0.995036	9.23152	9.39804	0.052	chr11	118929879	118930009	131	-	39	41	45	33	24	24	ENSMUST00000026663.8, ENSMUST00000128019.2	Cbx8
ENSMUSG00000026791.15	E019	5.034	0.432128	0.0633107	0.801338	0.995036	3.72853	3.52865	-0.159177	chr2	32871896	32871969	74	-	12	1	3	7	7	0	ENSMUST00000130769.2	Slc2a8
ENSMUSG00000027111.17	E027	10.188	0.0231307	0.0632528	0.801427	0.995036	5.1779	4.97138	-0.117728	chr2	71670906	71671021	116	+	17	8	24	10	0	8	ENSMUST00000028522.10, ENSMUST00000155249.2, ENSMUST00000238991.2, ENSMUST00000112101.8	Itga6
ENSMUSG00000028127.11	E032	86.6023	0.00165227	0.0633224	0.80132	0.995036	14.6683	14.8765	0.0414893	chr3	121608847	121608951	105	-	87	105	51	84	92	94	ENSMUST00000029770.8	Abcd3
ENSMUSG00000028337.15	E006	6.71859	0.114386	0.0632362	0.801452	0.995036	4.3337	3.7376	-0.427626	chr4	46541893	46541983	91	-	7	10	18	3	0	7	ENSMUST00000030021.14, ENSMUST00000135062.2, ENSMUST00000107757.8, ENSMUST00000107756.4, ENSMUST00000129121.2	Coro2a
ENSMUSG00000029370.11	E013	95.6977	0.00227438	0.0632324	0.801458	0.995036	15.8276	15.7508	-0.0143648	chr5	90763654	90763796	143	-	109	157	73	119	66	70	ENSMUST00000202704.4, ENSMUST00000202784.4, ENSMUST00000031317.10	Rassf6
ENSMUSG00000029594.13	E019	22.7963	0.0209823	0.0632642	0.801409	0.995036	7.53457	7.7955	0.0987718	chr5	120270199	120270309	111	+	23	40	40	19	10	16	ENSMUST00000202777.2, ENSMUST00000031590.12	Rbm19
ENSMUSG00000029610.14	E001	120.276	0.0033559	0.0632379	0.80145	0.995036	17.4718	17.6007	0.021818	chr5	143839522	143840008	487	-	153	170	176	117	72	77	ENSMUST00000031613.11, ENSMUST00000100483.3	Aimp2
ENSMUSG00000030451.17	E101	99.5152	0.00197226	0.0633022	0.801351	0.995036	16.1414	15.9288	-0.0391586	chr7	55878177	55878367	191	+	129	137	87	94	85	81	ENSMUST00000205303.2, ENSMUST00000076226.13, ENSMUST00000164095.3	Herc2
ENSMUSG00000030733.11	E026	8.50885	0.0212163	0.0632986	0.801356	0.995036	4.67797	4.87072	0.116749	chr7	126074263	126074275	13	-	9	14	10	10	2	9	ENSMUST00000205340.2, ENSMUST00000032978.8	Sh2b1
ENSMUSG00000030834.8	E034	401.693	0.00596033	0.0632246	0.80147	0.995036	30.8257	30.301	-0.0537978	chr7	45664838	45665017	180	-	361	369	320	378	421	503	ENSMUST00000002850.8	Abcc6
ENSMUSG00000031434.16	E035	17.7107	0.0901993	0.0632311	0.80146	0.995036	6.03173	6.75572	0.328324	chrX	138772160	138772371	212	-	40	35	22	9	3	11	ENSMUST00000087401.12, ENSMUST00000144481.8, ENSMUST00000033811.14, ENSMUST00000113014.8	Morc4
ENSMUSG00000032125.22	E015	20.4018	0.03417	0.0633031	0.801349	0.995036	7.37272	7.29465	-0.0308726	chr9	37317485	37317527	43	+	12	23	38	22	16	15	ENSMUST00000115048.10, ENSMUST00000239486.2, ENSMUST00000102895.7, ENSMUST00000156972.3, ENSMUST00000214185.3, ENSMUST00000115046.9	Robo4
ENSMUSG00000032232.15	E010	147.868	0.00489114	0.0632792	0.801386	0.995036	19.5314	19.2594	-0.0418876	chr9	71539880	71539914	35	-	202	228	181	140	83	107	ENSMUST00000122065.2, ENSMUST00000072899.9, ENSMUST00000121322.8	Cgnl1
ENSMUSG00000032480.18	E005	57.6717	0.0034765	0.0632439	0.80144	0.995036	12.1777	12.3441	0.0396999	chr9	109913586	109913714	129	-	68	60	81	54	45	48	ENSMUST00000200066.5, ENSMUST00000199529.5, ENSMUST00000165596.8, ENSMUST00000197928.5, ENSMUST00000199693.2, ENSMUST00000196171.5, ENSMUST00000198425.5, ENSMUST00000200593.2, ENSMUST00000062368.13, ENSMUST00000111991.9, ENSMUST00000199332.5, ENSMUST00000198026.5	Dhx30
ENSMUSG00000032504.16	E022	29.5457	0.0479543	0.0633027	0.80135	0.995036	8.79959	8.81672	0.00565383	chr9	113516581	113516692	112	-	35	34	43	16	16	40	ENSMUST00000156425.2	Pdcd6ip
ENSMUSG00000032621.9	E024	10.516	0.0199288	0.0632473	0.801435	0.995036	5.32904	5.15418	-0.0965124	chr13	103900928	103901090	163	-	11	9	17	6	11	10	ENSMUST00000210489.2, ENSMUST00000210836.2	Srek1
ENSMUSG00000035919.17	E041	8.2818	0.0780199	0.0632449	0.801439	0.995036	4.79968	4.57522	-0.138481	chr9	22798877	22798984	108	+	14	6	8	12	3	8	ENSMUST00000039798.16, ENSMUST00000147405.8, ENSMUST00000124076.2, ENSMUST00000150395.8, ENSMUST00000127296.8, ENSMUST00000147712.8	Bbs9
ENSMUSG00000037003.17	E024	264.042	0.000740277	0.0632547	0.801424	0.995036	25.6367	25.4246	-0.0254105	chr15	102019306	102019419	114	+	410	374	308	223	187	171	ENSMUST00000046144.10, ENSMUST00000228958.2, ENSMUST00000230474.2, ENSMUST00000169627.9	Tns2
ENSMUSG00000037443.14	E015	81.9166	0.005978	0.0632803	0.801385	0.995036	14.6687	14.4617	-0.0418207	chr4	133881574	133881701	128	-	86	95	112	70	71	70	ENSMUST00000141992.2, ENSMUST00000121566.8, ENSMUST00000040271.12	Cep85
ENSMUSG00000038240.14	E003	39.3853	0.0129532	0.0632652	0.801408	0.995036	10.0051	10.0971	0.0266679	chr10	43097596	43097731	136	+	37	47	34	25	48	43	ENSMUST00000160108.8, ENSMUST00000159139.8, ENSMUST00000095725.11, ENSMUST00000160823.8	Pdss2
ENSMUSG00000038518.16	E048	19.4306	0.00778611	0.0632082	0.801495	0.995036	7.06917	7.23614	0.06768	chr13	45067722	45067795	74	+	29	24	23	20	13	13	ENSMUST00000173906.3, ENSMUST00000173704.8, ENSMUST00000173246.8, ENSMUST00000044608.14, ENSMUST00000174683.8	Jarid2
ENSMUSG00000038774.10	E018	61.3897	0.0191237	0.0632808	0.801384	0.995036	12.4488	12.7545	0.0710484	chr10	50525205	50525405	201	+	97	95	58	49	54	34	ENSMUST00000220026.2, ENSMUST00000035606.10	Ascc3
ENSMUSG00000039328.12	E015	1.69273	0.291998	0.0632431	0.801442	0.995036	2.04187	2.08916	0.0660929	chr8	31619662	31621510	1849	+	1	0	7	1	0	2	ENSMUST00000046941.8	Rnf122
ENSMUSG00000039704.9	E002	66.2532	0.00399907	0.0632318	0.801459	0.995036	12.8673	13.2302	0.0815414	chr15	9140752	9140827	76	+	68	94	44	53	72	67	ENSMUST00000227556.3, ENSMUST00000090380.6	Lmbrd2
ENSMUSG00000042328.14	E011	46.2082	0.00360314	0.0632348	0.801454	0.995036	10.9811	10.812	-0.0452747	chr5	112494460	112494550	91	+	45	46	50	37	49	49	ENSMUST00000133708.2, ENSMUST00000112359.9, ENSMUST00000035279.4	Hps4
ENSMUSG00000042333.17	E015	19.7978	0.00642852	0.0632279	0.801465	0.995036	7.14578	7.33525	0.075882	chr4	155012535	155012572	38	-	17	26	32	22	12	15	ENSMUST00000123514.8, ENSMUST00000152687.8, ENSMUST00000145296.2, ENSMUST00000137803.8	Tnfrsf14
ENSMUSG00000044134.10	E008	247.336	0.00933348	0.0633126	0.801335	0.995036	24.7114	24.9839	0.033459	chr5	121990948	121992662	1715	+	263	305	289	227	202	231	ENSMUST00000056654.8, ENSMUST00000198271.5	Pheta1
ENSMUSG00000049037.9	E003	17.7656	0.0540653	0.0632316	0.801459	0.995036	6.55351	6.6846	0.0573796	chr6	122904923	122905024	102	+	18	18	53	19	2	8	ENSMUST00000060484.9	Clec4a1
ENSMUSG00000053644.14	E011	1277.35	0.00234233	0.0632319	0.801459	0.995036	49.8899	50.2391	0.0246396	chr18	56664783	56664880	98	-	809	1021	1159	1243	1465	1667	ENSMUST00000174518.8, ENSMUST00000174704.8, ENSMUST00000066208.13, ENSMUST00000172734.8	Aldh7a1
ENSMUSG00000054199.19	E041	5.06275	0.0793758	0.063296	0.80136	0.995036	3.59676	3.77611	0.140583	chr3	88806197	88806381	185	+	7	7	5	6	0	7	ENSMUST00000198113.2, ENSMUST00000081695.15, ENSMUST00000107498.9	Gon4l
ENSMUSG00000054690.18	E015	15.4057	0.0540463	0.0632087	0.801495	0.995036	6.55172	6.09368	-0.209901	chr3	137133066	137133085	20	+	12	19	16	17	21	7	ENSMUST00000119475.6, ENSMUST00000197511.2, ENSMUST00000122064.8	Emcn
ENSMUSG00000055833.15	E015	26.7004	0.0557632	0.0632369	0.801451	0.995036	8.59771	8.09905	-0.173524	chr1	191639172	191639631	460	-	17	28	58	5	26	31	ENSMUST00000139827.8, ENSMUST00000069573.6	1700034H15Rik
ENSMUSG00000056612.8	E009	116.221	0.0156115	0.0632113	0.80149	0.995036	16.9491	16.8602	-0.0155711	chr19	6954226	6954258	33	+	120	269	176	99	43	63	ENSMUST00000070850.8, ENSMUST00000235195.2, ENSMUST00000236218.2, ENSMUST00000237235.2	Ppp1r14b
ENSMUSG00000059602.15	E022	1.87449	0.454922	0.0632951	0.801362	0.995036	1.90488	2.57582	0.871063	chr10	86334654	86334720	67	-	0	1	7	3	1	0	ENSMUST00000139197.2, ENSMUST00000120638.8, ENSMUST00000121789.2	Syn3
ENSMUSG00000062949.14	E026	374.783	0.000437863	0.0632795	0.801386	0.995036	29.9862	29.9857	-4.35453e-05	chrX	59337280	59337361	82	-	413	456	299	282	390	409	ENSMUST00000101527.3, ENSMUST00000138569.2, ENSMUST00000154051.8, ENSMUST00000033480.13	Atp11c
ENSMUSG00000063458.14	E016	2.80579	0.0501893	0.06326	0.801416	0.995036	2.75582	2.54626	-0.22835	chr14	22878757	22878843	87	+	4	3	6	2	3	0	ENSMUST00000075639.11, ENSMUST00000161249.8	Lrmda
ENSMUSG00000070733.14	E105	21.0498	0.0771432	0.0632175	0.801481	0.995036	7.03546	7.818	0.305877	chr5	73413769	73413932	164	-	46	10	25	15	19	15	ENSMUST00000123446.3, ENSMUST00000101127.12	Fryl
ENSMUSG00000070738.11	E029	40.0939	0.0182814	0.0632966	0.801359	0.995036	10.0512	10.3473	0.0845942	chr1	87863060	87863173	114	+	71	38	54	27	27	35	ENSMUST00000027517.14, ENSMUST00000189726.2, ENSMUST00000190061.7	Dgkd
ENSMUSG00000083355.2	E002	4.1131	0.0675461	0.0632758	0.801391	0.995036	3.17818	3.07724	-0.0932133	chr1	60848495	60849101	607	+	6	5	10	1	3	2	ENSMUST00000122024.2	Gm11581
ENSMUSG00000098573.2	E002	5.92904	0.0485934	0.0632877	0.801373	0.995036	3.70229	3.50505	-0.158154	chr9	72526757	72526802	46	-	0	0	10	0	12	10	ENSMUST00000184373.2	Gm27232
ENSMUSG00000116581.3	E005	10.3378	0.0182003	0.063267	0.801405	0.995036	5.27797	5.13013	-0.0821817	chr16	30732860	30732999	140	-	11	9	16	4	8	15	ENSMUST00000245318.1, ENSMUST00000232539.2, ENSMUST00000232280.2	Gm46565
ENSMUSG00000042303.20	E048	17.1757	0.0154427	0.0632048	0.8015	0.995038	6.55133	6.7873	0.102524	chr15	80895187	80895272	86	+	28	19	24	12	16	9	ENSMUST00000132039.8, ENSMUST00000134511.8, ENSMUST00000156783.2, ENSMUST00000124845.9, ENSMUST00000149345.8, ENSMUST00000139517.9	Sgsm3
ENSMUSG00000001833.18	E002	2.6039	0.139996	0.0631935	0.801518	0.995043	2.71887	2.53778	-0.199009	chr9	25163747	25163871	125	+	5	0	4	4	1	2	ENSMUST00000115272.9, ENSMUST00000165594.4	Septin7
ENSMUSG00000011960.13	E003	520.21	0.0111968	0.0631984	0.80151	0.995043	34.9136	35.1972	0.0259683	chr15	98436997	98440635	3639	-	539	679	608	503	355	524	ENSMUST00000169707.8	Ccnt1
ENSMUSG00000020802.9	E003	30.7682	0.00608412	0.0631923	0.80152	0.995043	9.03824	8.84377	-0.0632308	chr11	116430758	116430961	204	-	44	46	38	21	22	24	ENSMUST00000134102.2, ENSMUST00000082152.5	Ube2o
ENSMUSG00000052783.17	E005	2.64409	0.287122	0.0631966	0.801513	0.995043	2.2683	2.8404	0.64936	chr5	34831991	34832059	69	+	5	9	0	1	0	3	ENSMUST00000148588.2	Grk4
ENSMUSG00000027544.17	E002	20.1268	0.0131494	0.0631826	0.801535	0.995051	6.82207	6.92152	0.0419406	chr2	168318333	168322169	3837	-	24	19	63	10	6	12	ENSMUST00000074618.10, ENSMUST00000151292.8, ENSMUST00000109184.8	Nfatc2
ENSMUSG00000037110.21	E022	29.9096	0.0249453	0.0631837	0.801533	0.995051	8.72073	9.02321	0.0991094	chr2	146195091	146195199	109	-	35	28	45	33	20	24	ENSMUST00000228797.2, ENSMUST00000146307.2, ENSMUST00000149499.9, ENSMUST00000131824.8, ENSMUST00000109986.9	Ralgapa2
ENSMUSG00000039047.18	E002	1.78272	0.0805467	0.063173	0.801549	0.99506	2.06405	2.23368	0.227984	chr3	152419743	152419749	7	+	4	1	2	1	2	1	ENSMUST00000162835.8, ENSMUST00000159899.8	Pigk
ENSMUSG00000071054.13	E004	21.3338	0.0672878	0.0631751	0.801546	0.99506	7.2614	7.71218	0.174696	chr17	56892044	56892058	15	+	36	38	12	23	17	9	ENSMUST00000182533.8, ENSMUST00000182031.2	Safb
ENSMUSG00000009090.18	E024	184.262	0.00138347	0.0631418	0.801597	0.995064	21.5072	21.7208	0.0297509	chr11	4987632	4987777	146	+	243	252	215	195	139	110	ENSMUST00000009234.16, ENSMUST00000109897.8, ENSMUST00000101613.3, ENSMUST00000142325.8	Ap1b1
ENSMUSG00000013160.8	E005	372.181	0.000462559	0.0630954	0.801669	0.995064	29.9688	30.1176	0.0154802	chr8	106255806	106255885	80	-	484	573	445	321	263	265	ENSMUST00000013304.8	Atp6v0d1
ENSMUSG00000020776.19	E043	5.38508	0.0309013	0.06312	0.801631	0.995064	3.5153	3.78507	0.213613	chr11	116050888	116050936	49	-	14	4	8	2	2	5	ENSMUST00000124828.8, ENSMUST00000136318.8, ENSMUST00000131521.8, ENSMUST00000106435.9, ENSMUST00000103031.8	Fbf1
ENSMUSG00000020894.18	E017	771.857	0.0011767	0.0631306	0.801615	0.995064	41.7439	41.7236	-0.00162723	chr11	68981517	68983210	1694	+	753	1008	1011	728	583	688	ENSMUST00000021273.13, ENSMUST00000249656.1	Vamp2
ENSMUSG00000022742.7	E008	765.811	0.0036264	0.0630799	0.801693	0.995064	41.2547	41.8831	0.0504637	chr16	58495605	58495823	219	+	1127	1240	574	722	607	524	ENSMUST00000232176.2, ENSMUST00000060077.7, ENSMUST00000231276.2	Cpox
ENSMUSG00000022771.18	E027	3.82874	0.127446	0.0631332	0.801611	0.995064	3.29108	3.03954	-0.229631	chr16	16914568	16914568	1	-	7	2	3	2	2	7	ENSMUST00000231635.2	Ppil2
ENSMUSG00000022787.11	E001	2.56291	0.498008	0.0630704	0.801707	0.995064	2.61209	2.53465	-0.086891	chr16	32066045	32066070	26	+	0	1	7	1	5	1	ENSMUST00000141820.8, ENSMUST00000178573.8	Wdr53
ENSMUSG00000022876.19	E005	8.46817	0.0220095	0.0631679	0.801557	0.995064	4.16257	4.34472	0.123783	chr16	75673314	75673465	152	-	13	6	29	3	4	2	ENSMUST00000114240.3, ENSMUST00000226794.2, ENSMUST00000114239.9	Samsn1
ENSMUSG00000024101.16	E018	89.1004	0.00224033	0.0631619	0.801567	0.995064	15.103	15.29	0.036278	chr17	66423269	66423391	123	+	96	121	109	80	71	75	ENSMUST00000233060.2, ENSMUST00000116556.4, ENSMUST00000072383.14, ENSMUST00000233311.2, ENSMUST00000233589.2	Washc1
ENSMUSG00000024190.8	E004	24.4986	0.0416514	0.0630818	0.80169	0.995064	7.79488	8.19852	0.146546	chr17	26725625	26725958	334	-	21	20	42	8	24	33	ENSMUST00000146077.2	Dusp1
ENSMUSG00000024960.10	E016	5.61031	0.297961	0.063147	0.801589	0.995064	4.14763	3.51924	-0.474699	chr19	6932966	6933081	116	-	7	2	7	11	0	7	ENSMUST00000237726.2	Plcb3
ENSMUSG00000025648.19	E019	5.13923	0.0247867	0.0630806	0.801692	0.995064	3.42353	3.65926	0.192366	chr9	108839517	108839724	208	+	7	6	13	4	2	2	ENSMUST00000198140.5, ENSMUST00000051873.15, ENSMUST00000199184.5, ENSMUST00000196249.5, ENSMUST00000199591.5, ENSMUST00000200229.2	Pfkfb4
ENSMUSG00000026360.10	E001	158.434	0.00276909	0.063112	0.801643	0.995064	19.93	19.7874	-0.0214813	chr1	143875076	143877417	2342	-	168	172	370	145	73	94	ENSMUST00000127206.8	Rgs2
ENSMUSG00000026632.18	E009	38.3451	0.00395905	0.0630827	0.801688	0.995064	10.0561	9.88423	-0.0501962	chr1	190785057	190785169	113	-	48	32	42	33	33	43	ENSMUST00000027945.6, ENSMUST00000110893.10, ENSMUST00000110891.8	Tatdn3
ENSMUSG00000026766.17	E008	349.195	0.00305188	0.0631233	0.801626	0.995064	28.8193	29.1378	0.0341782	chr2	50177807	50177864	58	-	584	510	422	256	210	253	ENSMUST00000154254.8, ENSMUST00000152948.2, ENSMUST00000102769.11, ENSMUST00000144143.8, ENSMUST00000147345.8, ENSMUST00000134480.8	Mmadhc
ENSMUSG00000027309.19	E008	93.5781	0.0251792	0.0630883	0.80168	0.995064	15.7779	15.3548	-0.0801956	chr2	130554872	130554946	75	-	146	89	119	109	58	63	ENSMUST00000119422.8, ENSMUST00000139684.2, ENSMUST00000044766.15, ENSMUST00000138758.2	Dnaaf9
ENSMUSG00000027709.10	E006	16.1915	0.0761616	0.063119	0.801633	0.995064	6.58072	6.40992	-0.0761743	chr3	36015876	36017733	1858	-	16	27	6	15	10	24	ENSMUST00000199092.2	Mccc1
ENSMUSG00000028024.15	E025	349.709	0.00383768	0.0630735	0.801702	0.995064	28.699	28.7871	0.00951443	chr3	129113029	129113160	132	-	423	368	137	512	306	324	ENSMUST00000170918.8, ENSMUST00000029658.14, ENSMUST00000165217.2	Enpep
ENSMUSG00000028127.11	E002	5183.56	0.00282062	0.0630697	0.801708	0.995064	84.2334	84.4886	0.0138923	chr3	121552556	121553404	849	-	5179	6059	3212	6069	4899	5373	ENSMUST00000197383.5, ENSMUST00000029770.8	Abcd3
ENSMUSG00000028234.7	E011	1784.84	0.000229424	0.0631443	0.801593	0.995064	58.7484	58.8605	0.00717176	chr4	3835489	3835665	177	-	1899	2507	2302	1720	1277	1429	ENSMUST00000138502.2	Rps20
ENSMUSG00000029330.9	E005	1.6249	0.781517	0.0630816	0.80169	0.995064	1.99913	2.08826	0.125903	chr5	101946243	101946382	140	+	1	7	0	1	0	2	ENSMUST00000031273.9	Cds1
ENSMUSG00000029821.16	E014	12.7187	0.0916892	0.0631472	0.801589	0.995064	6.08915	5.3366	-0.381801	chr6	50222945	50223102	158	-	26	19	14	12	4	8	ENSMUST00000165099.8, ENSMUST00000170142.8, ENSMUST00000101405.10, ENSMUST00000167893.2, ENSMUST00000031845.13	Gsdme
ENSMUSG00000030850.18	E020	16.4492	0.0122127	0.0631197	0.801631	0.995064	6.49824	6.66605	0.0738642	chr7	130121192	130121240	49	-	27	18	16	17	13	11	ENSMUST00000207141.2, ENSMUST00000033139.15, ENSMUST00000035458.15	Ate1
ENSMUSG00000031314.19	E020	38.2563	0.0224226	0.0631429	0.801596	0.995064	10.1099	9.77951	-0.0967477	chrX	100592681	100592854	174	+	40	34	44	25	34	52	ENSMUST00000149274.9, ENSMUST00000118878.8, ENSMUST00000101341.9, ENSMUST00000143908.8	Taf1
ENSMUSG00000031644.20	E040	13.7758	0.0230445	0.0631008	0.80166	0.995064	6.05914	5.87623	-0.0887394	chr8	61558585	61558673	89	+	19	11	12	10	15	15	ENSMUST00000034065.14, ENSMUST00000211256.2, ENSMUST00000120689.8, ENSMUST00000211672.2, ENSMUST00000155664.8	Nek1
ENSMUSG00000032596.15	E042	12.5912	0.0545917	0.0631158	0.801637	0.995064	5.87138	5.66255	-0.104822	chr9	107857037	107857227	191	+	14	17	15	8	8	16	ENSMUST00000176673.2	Uba7
ENSMUSG00000033400.15	E015	124.618	0.00601647	0.0631404	0.8016	0.995064	17.9398	17.8764	-0.0105198	chr3	116562435	116562537	103	-	169	179	106	135	100	84	ENSMUST00000040603.14, ENSMUST00000160484.6, ENSMUST00000162792.8, ENSMUST00000159742.8, ENSMUST00000161336.8	Agl
ENSMUSG00000042302.15	E018	21.2352	0.00799723	0.0630708	0.801707	0.995064	7.40353	7.24708	-0.0619352	chr11	22096532	22096625	94	-	18	16	21	31	19	20	ENSMUST00000109563.9, ENSMUST00000045167.11, ENSMUST00000134293.2, ENSMUST00000180360.8, ENSMUST00000152372.2	Ehbp1
ENSMUSG00000042305.13	E002	496.292	0.0012239	0.0630966	0.801667	0.995064	34.3531	34.1384	-0.0200398	chr1	134275420	134275647	228	-	558	625	463	423	431	519	ENSMUST00000191237.7, ENSMUST00000049470.11	Tmem183a
ENSMUSG00000051768.10	E033	5.6638	0.239885	0.0630756	0.801699	0.995064	3.81323	3.88482	0.0537408	chr7	24270004	24270117	114	+	9	5	5	0	6	9	ENSMUST00000205804.2, ENSMUST00000206538.2	Xrcc1
ENSMUSG00000053644.14	E015	1069.36	0.000860416	0.0631511	0.801583	0.995064	46.3628	46.608	0.018183	chr18	56667262	56667346	85	-	772	841	879	1124	1212	1339	ENSMUST00000174518.8, ENSMUST00000174704.8, ENSMUST00000066208.13, ENSMUST00000168517.2	Aldh7a1
ENSMUSG00000055067.16	E019	11.604	0.0108431	0.0631485	0.801587	0.995064	5.52762	5.48625	-0.0217377	chr1	179239243	179239350	108	-	13	12	11	14	10	10	ENSMUST00000128302.8, ENSMUST00000111134.2	Smyd3
ENSMUSG00000057074.7	E007	680.195	0.00135121	0.0631249	0.801623	0.995064	39.5871	39.394	-0.0161108	chr8	94049559	94049597	39	-	1007	857	434	875	495	507	ENSMUST00000044602.8	Ces1g
ENSMUSG00000060586.12	E015	10.1206	0.177658	0.0631009	0.80166	0.995064	4.67878	5.19116	0.300532	chr17	34535174	34535648	475	+	21	7	23	1	6	8	ENSMUST00000235530.2	H2-Eb1
ENSMUSG00000060681.16	E012	23.8266	0.0732144	0.0631241	0.801625	0.995064	7.95437	7.86034	-0.0345129	chrX	55678810	55678951	142	+	35	40	9	18	27	17	ENSMUST00000144068.8, ENSMUST00000114784.4, ENSMUST00000077741.12	Slc9a6
ENSMUSG00000062031.14	E026	468.863	0.00351703	0.0631486	0.801587	0.995064	33.2866	33.588	0.0286769	chr7	140526758	140527569	812	+	452	596	554	496	357	422	ENSMUST00000164580.3, ENSMUST00000164337.8, ENSMUST00000079403.11, ENSMUST00000169736.8	Pgghg
ENSMUSG00000063800.6	E010	80.2221	0.00821006	0.0630833	0.801687	0.995064	14.6703	14.2525	-0.0849933	chr4	108427353	108427463	111	-	69	121	122	80	39	75	ENSMUST00000125106.2, ENSMUST00000079213.6	Prpf38a
ENSMUSG00000067813.4	E004	391.012	0.00159363	0.0630737	0.801702	0.995064	30.7135	30.584	-0.0132483	chr1	13770979	13771947	969	+	546	796	316	274	270	297	ENSMUST00000088542.4	Xkr9
ENSMUSG00000075590.5	E018	121.367	0.00343615	0.0630711	0.801706	0.995064	17.5244	17.7495	0.0378907	chr15	75961489	75961514	26	-	173	166	142	92	79	111	ENSMUST00000227646.2, ENSMUST00000228366.3, ENSMUST00000226444.2, ENSMUST00000227605.2, ENSMUST00000019516.5, ENSMUST00000228022.2, ENSMUST00000226356.2	Nrbp2
ENSMUSG00000106783.3	E002	12.2793	0.0184815	0.0630699	0.801708	0.995064	5.7527	5.60181	-0.0769215	chr5	77283793	77285056	1264	-	21	19	6	11	14	5	ENSMUST00000201649.3, ENSMUST00000243776.1, ENSMUST00000240800.1, ENSMUST00000245201.1	Chaer1
ENSMUSG00000027184.15	E037	423.906	0.00227229	0.0630624	0.80172	0.995073	32.0243	31.8055	-0.0216283	chr2	103609869	103609916	48	-	452	505	532	337	373	400	ENSMUST00000111147.8, ENSMUST00000028607.13, ENSMUST00000145697.8, ENSMUST00000141750.8	Caprin1
ENSMUSG00000033386.11	E012	50.7028	0.00284947	0.0630583	0.801726	0.995076	11.6042	11.423	-0.0459728	chr3	116684623	116684652	30	+	55	63	79	50	34	37	ENSMUST00000199584.5, ENSMUST00000195905.5, ENSMUST00000040260.11	Frrs1
ENSMUSG00000006289.15	E010	63.5335	0.0226904	0.0630548	0.801731	0.995078	12.6542	13.0602	0.0925405	chr14	51154151	51154161	11	-	72	99	53	46	62	58	ENSMUST00000006452.13, ENSMUST00000160890.8, ENSMUST00000160375.8, ENSMUST00000162850.2, ENSMUST00000160393.8, ENSMUST00000162177.8, ENSMUST00000159292.8	Osgep
ENSMUSG00000022514.15	E003	7.47675	0.0222464	0.0630463	0.801744	0.99508	4.26762	4.09959	-0.116097	chr16	26400503	26400506	4	+	7	6	2	5	11	11	ENSMUST00000174202.8, ENSMUST00000096129.9, ENSMUST00000166294.9	Il1rap
ENSMUSG00000025466.20	E023	227.792	0.00106345	0.0630492	0.80174	0.99508	23.8313	24.1232	0.0370072	chr7	139681245	139681315	71	-	266	349	222	245	147	191	ENSMUST00000138197.2, ENSMUST00000155777.8, ENSMUST00000128527.8, ENSMUST00000125421.8, ENSMUST00000121115.2, ENSMUST00000148716.8, ENSMUST00000142105.8, ENSMUST00000147713.8, ENSMUST00000026539.14, ENSMUST00000120034.8	Fuom
ENSMUSG00000031068.9	E011	374.479	0.000818113	0.0630478	0.801742	0.99508	30.3291	30.1357	-0.0200117	chr7	137060852	137061024	173	+	416	475	427	442	256	298	ENSMUST00000064404.8, ENSMUST00000211496.2, ENSMUST00000211769.2	Glrx3
ENSMUSG00000021255.18	E015	6.89869	0.023135	0.063041	0.801752	0.995085	4.16185	4.41835	0.172868	chr12	86565840	86566574	735	+	3	9	13	9	4	5	ENSMUST00000021680.12, ENSMUST00000110204.9, ENSMUST00000116402.10	Esrrb
ENSMUSG00000011158.9	E035	66.5966	0.00330654	0.0630375	0.801758	0.995087	13.0721	13.2975	0.0501206	chr12	112963793	112964016	224	-	83	90	73	60	45	63	ENSMUST00000223037.2, ENSMUST00000011302.9, ENSMUST00000222247.2	Brf1
ENSMUSG00000020528.15	E006	32.8606	0.00564039	0.0630335	0.801764	0.99509	9.15819	9.31969	0.0508422	chr11	61631772	61631827	56	-	41	27	35	31	25	39	ENSMUST00000004955.14, ENSMUST00000168115.8, ENSMUST00000151966.8	Prpsap2
ENSMUSG00000025027.19	E034	128.471	0.00466288	0.0630257	0.801776	0.99509	18.3032	17.9895	-0.0514009	chr19	53001830	53001934	105	-	147	174	149	94	108	122	ENSMUST00000183274.8, ENSMUST00000183108.8, ENSMUST00000182500.8, ENSMUST00000182844.2, ENSMUST00000237294.2, ENSMUST00000236008.2, ENSMUST00000236058.2, ENSMUST00000236456.2, ENSMUST00000183188.8, ENSMUST00000182097.2, ENSMUST00000182877.8, ENSMUST00000182534.2	Xpnpep1
ENSMUSG00000034560.7	E007	25.4524	0.0143542	0.0630281	0.801772	0.99509	8.04115	8.26552	0.0799028	chr10	83386745	83386750	6	+	22	32	46	13	20	26	ENSMUST00000038388.7	Washc4
ENSMUSG00000039233.13	E029	65.7479	0.00219467	0.0630299	0.80177	0.99509	13.1897	12.959	-0.0517339	chr13	14185127	14185226	100	-	69	83	76	61	58	56	ENSMUST00000162326.2, ENSMUST00000039894.13, ENSMUST00000159893.8, ENSMUST00000159966.8, ENSMUST00000159239.8	Tbce
ENSMUSG00000022722.19	E009	8.92644	0.0155013	0.0630191	0.801786	0.995098	4.74569	4.91088	0.0989402	chr16	59444241	59444309	69	-	14	13	11	9	6	4	ENSMUST00000118438.8, ENSMUST00000023405.16, ENSMUST00000099646.10, ENSMUST00000149797.3	Arl6
ENSMUSG00000028127.11	E013	1411.73	0.000240436	0.0630082	0.801803	0.995102	52.8782	53.0641	0.0126598	chr3	121567638	121567710	73	-	1484	1588	845	1459	1429	1551	ENSMUST00000197383.5, ENSMUST00000029770.8, ENSMUST00000197662.5	Abcd3
ENSMUSG00000032376.13	E031	63.0404	0.0366333	0.0630128	0.801796	0.995102	12.7488	12.8607	0.0256039	chr9	66474125	66474185	61	-	76	74	72	65	69	30	ENSMUST00000127569.8, ENSMUST00000034940.11, ENSMUST00000174387.2, ENSMUST00000124519.8, ENSMUST00000139952.2, ENSMUST00000098613.9	Usp3
ENSMUSG00000036027.14	E002	18.1709	0.0148353	0.0630092	0.801802	0.995102	6.24464	6.40172	0.0719491	chr9	51202847	51203145	299	-	11	14	4	38	12	24	ENSMUST00000238450.3, ENSMUST00000181366.3, ENSMUST00000039959.11	Pou2af2
ENSMUSG00000078799.6	E004	49.7867	2.33658	0.0630071	0.801805	0.995102	10.627	8.99111	-0.486668	chr7	13396387	13396481	95	+	296	0	1	43	0	0	ENSMUST00000108525.4	Sult2a5
ENSMUSG00000025040.14	E002	105.303	0.00233622	0.0630044	0.801809	0.995102	16.3065	16.6319	0.0584458	chrX	17423763	17424136	374	-	135	123	148	94	75	83	ENSMUST00000177213.8, ENSMUST00000026016.13	Fundc1
ENSMUSG00000006932.18	E011	383.932	0.00195768	0.0629907	0.80183	0.995113	30.6151	30.4055	-0.0215214	chr9	120779287	120779299	13	+	431	467	472	354	339	300	ENSMUST00000007130.15, ENSMUST00000130466.8, ENSMUST00000154687.8, ENSMUST00000154356.8, ENSMUST00000145093.2, ENSMUST00000163844.8, ENSMUST00000130845.9, ENSMUST00000178812.9	Ctnnb1
ENSMUSG00000018848.5	E018	90.2271	0.00438208	0.0629617	0.801875	0.995113	15.1199	15.2877	0.0325465	chr11	35717322	35717404	83	-	114	113	139	67	79	55	ENSMUST00000137815.2, ENSMUST00000018992.4	Rars
ENSMUSG00000020456.18	E030	507.817	0.0020041	0.0629608	0.801876	0.995113	34.7148	34.5841	-0.0120837	chr11	6299315	6299493	179	+	742	691	517	429	398	393	ENSMUST00000081894.5, ENSMUST00000101554.9, ENSMUST00000093350.10, ENSMUST00000003461.15	Ogdh
ENSMUSG00000020831.19	E001	6.45451	0.325989	0.0629779	0.80185	0.995113	4.13403	4.12252	-0.00805891	chr11	70126295	70126521	227	-	1	7	18	5	1	9	ENSMUST00000135390.2	0610010K14Rik
ENSMUSG00000021589.14	E003	10.068	0.0546037	0.0629721	0.801859	0.995113	4.86826	5.09825	0.133504	chr13	76020490	76020580	91	-	3	11	10	12	16	6	ENSMUST00000222923.2, ENSMUST00000022078.12, ENSMUST00000123353.2	Rhobtb3
ENSMUSG00000023018.6	E021	29.2587	0.0138807	0.0629661	0.801868	0.995113	8.69911	8.85431	0.0513909	chr15	99607162	99607297	136	+	28	36	50	31	17	22	ENSMUST00000230748.2, ENSMUST00000229236.2, ENSMUST00000023759.6	Smarcd1
ENSMUSG00000024404.8	E013	3.56801	0.0614198	0.0629927	0.801827	0.995113	3.15173	2.98247	-0.159411	chr18	12269896	12269968	73	+	6	6	1	3	4	2	ENSMUST00000234563.2	Riok3
ENSMUSG00000025732.7	E013	332.679	0.000730741	0.0629703	0.801861	0.995113	28.3628	28.1106	-0.0276647	chr17	26087388	26087517	130	-	527	628	363	289	181	174	ENSMUST00000236479.2, ENSMUST00000026828.7, ENSMUST00000235806.2, ENSMUST00000235578.2, ENSMUST00000237080.2	Mcrip2
ENSMUSG00000026608.14	E022	47.1826	0.0064804	0.0629643	0.801871	0.995113	11.1161	10.8942	-0.058859	chr1	188715207	188715323	117	-	85	53	64	35	32	31	ENSMUST00000195787.2, ENSMUST00000085678.8, ENSMUST00000193143.6	Kctd3
ENSMUSG00000026698.9	E008	9.41834	0.0369078	0.0629902	0.801831	0.995113	4.88996	5.01475	0.0728753	chr1	161797796	161797808	13	+	13	8	12	3	11	10	ENSMUST00000028021.7, ENSMUST00000193784.2	Pigc
ENSMUSG00000027513.12	E011	3936.73	0.00104669	0.0629825	0.801843	0.995113	76.1623	76.2696	0.00606224	chr2	172996970	172997157	188	+	6842	6733	5920	1790	1678	2970	ENSMUST00000029017.6, ENSMUST00000136885.2	Pck1
ENSMUSG00000029475.18	E009	7.54563	0.0712929	0.0629767	0.801852	0.995113	4.26572	4.6075	0.222798	chr5	123013545	123016497	2953	-	6	8	18	5	4	7	ENSMUST00000139674.2	Kdm2b
ENSMUSG00000031075.20	E004	11.3015	0.0249096	0.0629663	0.801868	0.995113	5.23637	5.3216	0.0467087	chr7	144149179	144149363	185	-	24	13	17	5	10	4	ENSMUST00000121758.8, ENSMUST00000238848.2, ENSMUST00000131571.2, ENSMUST00000033393.15, ENSMUST00000118556.9	Ano1
ENSMUSG00000031400.11	E005	96.1103	0.00209261	0.062977	0.801851	0.995113	15.2629	15.0014	-0.0509384	chrX	73454465	73454598	134	-	48	59	96	247	52	60	ENSMUST00000004327.11, ENSMUST00000143521.2	G6pdx
ENSMUSG00000059070.17	E008	5.513	0.028843	0.0629753	0.801854	0.995113	3.76908	3.93916	0.12753	chr7	45368633	45368676	44	+	5	9	7	8	1	5	ENSMUST00000211435.2, ENSMUST00000211325.2	Rpl18
ENSMUSG00000035011.16	E014	1361.46	0.000517167	0.0629576	0.801881	0.995114	52.8884	52.8429	-0.00310113	chr10	80984293	80988056	3764	+	1747	1988	1464	1320	978	1021	ENSMUST00000048128.15	Zbtb7a
ENSMUSG00000000028.16	E003	2.70147	0.254967	0.0618911	0.803532	0.995121	2.70375	2.66981	-0.0364697	chr16	18600646	18600712	67	-	0	6	4	2	1	4	ENSMUST00000000028.14, ENSMUST00000096990.10	Cdc45
ENSMUSG00000000184.13	E017	15.4472	0.00857851	0.0625432	0.802521	0.995121	6.46578	6.35407	-0.0504815	chr6	127127925	127127970	46	-	16	19	20	24	10	7	ENSMUST00000202363.2, ENSMUST00000000188.12, ENSMUST00000201066.2, ENSMUST00000201637.2	Ccnd2
ENSMUSG00000000247.12	E005	12.4307	0.0716883	0.0604152	0.805841	0.995121	5.5561	5.85262	0.150477	chr2	38241780	38241905	126	+	26	13	9	9	13	7	ENSMUST00000176229.2, ENSMUST00000000253.6	Lhx2
ENSMUSG00000000303.13	E005	243.725	0.00211585	0.0605015	0.805705	0.995121	24.5191	24.6107	0.0113715	chr8	107375633	107375856	224	+	246	202	346	186	243	246	ENSMUST00000000312.12, ENSMUST00000136580.2, ENSMUST00000167688.2	Cdh1
ENSMUSG00000000374.9	E006	69.1067	0.0118186	0.0621289	0.803162	0.995121	13.5062	13.2725	-0.0511992	chr10	78033572	78033698	127	-	92	110	73	64	57	39	ENSMUST00000219948.2, ENSMUST00000000384.8	Trappc10
ENSMUSG00000000530.17	E025	32.5571	0.0543166	0.0614108	0.80428	0.995121	9.15142	8.76852	-0.124251	chr15	101035245	101035480	236	+	42	49	69	17	14	23	ENSMUST00000120028.8, ENSMUST00000117984.8, ENSMUST00000119063.8, ENSMUST00000121718.8, ENSMUST00000120754.2, ENSMUST00000000542.14	Acvrl1
ENSMUSG00000000563.18	E003	2267.53	0.000899188	0.0624083	0.802729	0.995121	64.2221	64.3644	0.00868826	chr3	105850214	105850379	166	-	2634	3119	2220	2360	1824	1817	ENSMUST00000118209.8, ENSMUST00000199311.2, ENSMUST00000133320.2	Atp5pb
ENSMUSG00000000568.16	E023	123.69	0.00549491	0.0597104	0.806954	0.995121	17.934	17.8012	-0.022078	chr5	100124393	100124410	18	-	127	169	155	137	74	108	ENSMUST00000171786.8, ENSMUST00000170912.2, ENSMUST00000171106.8, ENSMUST00000172361.8, ENSMUST00000019128.15	Hnrnpd
ENSMUSG00000000708.15	E022	313.579	0.00135439	0.059038	0.808023	0.995121	27.6787	27.8327	0.0171436	chr17	53970563	53970677	115	+	430	356	318	276	279	264	ENSMUST00000000724.15, ENSMUST00000167092.8, ENSMUST00000172160.2, ENSMUST00000171072.2	Kat2b
ENSMUSG00000000711.4	E002	314.434	0.00373414	0.0618004	0.803673	0.995121	27.5594	27.8229	0.0293954	chr10	128517255	128517348	94	-	335	417	224	322	274	326	ENSMUST00000000727.4	Rab5b
ENSMUSG00000000861.16	E014	2.21035	0.108103	0.0626271	0.802391	0.995121	2.36299	2.33727	-0.0315989	chr11	24122699	24123194	496	+	3	0	7	1	2	1	ENSMUST00000109516.8, ENSMUST00000118955.2, ENSMUST00000000881.13	Bcl11a
ENSMUSG00000001025.9	E004	16.9813	0.0199496	0.0609975	0.804926	0.995121	6.00012	6.27798	0.131077	chr3	90521050	90521066	17	+	18	10	66	9	6	5	ENSMUST00000198128.2, ENSMUST00000001051.9, ENSMUST00000197189.2	S100a6
ENSMUSG00000001029.16	E006	28.3988	0.00747244	0.0598815	0.806683	0.995121	8.73601	8.57434	-0.0542752	chr11	106271514	106271627	114	-	26	45	27	31	22	24	ENSMUST00000141146.2, ENSMUST00000173795.2, ENSMUST00000001055.15, ENSMUST00000106813.9	Icam2
ENSMUSG00000001034.18	E023	3.94027	0.0354732	0.0596892	0.806988	0.995121	2.98437	3.19101	0.193341	chr11	61384012	61384331	320	-	6	4	10	3	2	1	ENSMUST00000128478.2	Mapk7
ENSMUSG00000001062.19	E020	46.8841	0.0155173	0.0623366	0.80284	0.995121	10.9218	11.2291	0.0809705	chr8	123974736	123974752	17	-	36	69	57	52	44	30	ENSMUST00000130275.8, ENSMUST00000117643.9, ENSMUST00000122363.8, ENSMUST00000118279.2, ENSMUST00000124508.2, ENSMUST00000146136.8, ENSMUST00000149490.8, ENSMUST00000155869.8	Vps9d1
ENSMUSG00000001120.16	E020	2.46797	0.0663869	0.0624776	0.802622	0.995121	2.49331	2.58226	0.101208	chr10	76633682	76633698	17	-	6	3	2	2	0	3	ENSMUST00000171437.8, ENSMUST00000105411.9, ENSMUST00000165571.2, ENSMUST00000168240.2, ENSMUST00000092393.6, ENSMUST00000168465.9, ENSMUST00000001148.11, ENSMUST00000168505.8	Pcbp3
ENSMUSG00000001150.8	E023	27.3369	0.0126377	0.0614162	0.804271	0.995121	8.5934	8.36782	-0.0772679	chr10	76336896	76336964	69	+	32	24	39	34	20	19	ENSMUST00000170795.3	Mcm3ap
ENSMUSG00000001240.14	E003	21.9409	0.00728139	0.0610527	0.80484	0.995121	7.47851	7.67934	0.0768716	chr11	101137217	101137254	38	+	32	34	26	22	13	13	ENSMUST00000129680.8, ENSMUST00000128260.9, ENSMUST00000149006.2	Ramp2
ENSMUSG00000001270.10	E013	70.5377	0.0149764	0.0594272	0.807404	0.995121	12.9332	13.4109	0.106342	chr12	111637859	111637919	61	-	99	61	177	49	43	29	ENSMUST00000220888.2, ENSMUST00000222513.2, ENSMUST00000223099.2, ENSMUST00000001304.9, ENSMUST00000222705.2	Ckb
ENSMUSG00000001376.18	E034	19.9562	0.0579711	0.0611246	0.804727	0.995121	7.00007	7.37624	0.151764	chr6	3594018	3594114	97	+	43	19	25	22	9	10	ENSMUST00000183532.8, ENSMUST00000164052.5, ENSMUST00000170873.10, ENSMUST00000184461.8, ENSMUST00000001412.17, ENSMUST00000184411.2	Vps50
ENSMUSG00000001415.11	E032	88.2352	0.00193673	0.0608577	0.805145	0.995121	15.1153	14.8723	-0.0477483	chr3	88265960	88266019	60	+	138	146	97	64	63	56	ENSMUST00000192377.6, ENSMUST00000193224.2, ENSMUST00000001451.11	Smg5
ENSMUSG00000001441.14	E012	7.45186	0.199857	0.0595265	0.807246	0.995121	4.30918	4.54935	0.156781	chr11	97104363	97104596	234	-	16	4	10	5	1	11	ENSMUST00000170506.2	Npepps
ENSMUSG00000001441.14	E020	65.4985	0.00198722	0.06151	0.804125	0.995121	12.953	13.1195	0.037421	chr11	97115588	97115619	32	-	85	89	82	53	52	49	ENSMUST00000167806.8, ENSMUST00000109294.3, ENSMUST00000165489.8, ENSMUST00000133907.3, ENSMUST00000165216.8, ENSMUST00000172108.8, ENSMUST00000001480.14	Npepps
ENSMUSG00000001507.17	E020	16.8189	0.0419632	0.0596522	0.807047	0.995121	6.82077	6.51668	-0.132142	chr11	94950382	94950518	137	-	22	16	22	14	7	23	ENSMUST00000001548.14, ENSMUST00000107739.8, ENSMUST00000140342.2, ENSMUST00000120375.8	Itga3
ENSMUSG00000001518.13	E026	2.58207	0.0523458	0.0614613	0.804201	0.995121	2.50953	2.68597	0.196177	chr6	128393028	128393219	192	-	4	2	4	1	2	3	ENSMUST00000133994.2	Itfg2
ENSMUSG00000001588.13	E016	7.90592	0.173084	0.0595754	0.807168	0.995121	4.22518	4.82571	0.384192	chr11	69777982	69778033	52	-	22	6	6	5	6	5	ENSMUST00000001631.7, ENSMUST00000108622.8, ENSMUST00000127238.2	Acap1
ENSMUSG00000001700.11	E005	77.4758	0.00206677	0.0626745	0.802318	0.995121	14.2048	13.9911	-0.044562	chr18	56565204	56565429	226	+	73	98	63	88	69	75	ENSMUST00000070166.6, ENSMUST00000237355.2	Gramd3
ENSMUSG00000001833.18	E027	299.46	0.00344912	0.0591722	0.807809	0.995121	27.1327	27.2946	0.0183423	chr9	25212708	25212833	126	+	338	385	401	260	196	286	ENSMUST00000213435.2, ENSMUST00000115272.9, ENSMUST00000165594.4, ENSMUST00000217598.2	Septin7
ENSMUSG00000001909.17	E067	101.321	0.00354479	0.0613365	0.804396	0.995121	16.3025	16.0713	-0.0422238	chr8	85425027	85425098	72	+	94	139	117	94	73	106	ENSMUST00000109767.9, ENSMUST00000136423.3, ENSMUST00000137953.8, ENSMUST00000125370.10, ENSMUST00000001974.11, ENSMUST00000109768.9	Trmt1
ENSMUSG00000001930.18	E040	23.1065	0.0583119	0.0592703	0.807653	0.995121	7.64691	7.92507	0.103678	chr6	125619888	125620376	489	+	37	21	22	28	25	8	ENSMUST00000112254.8	Vwf
ENSMUSG00000001962.9	E002	148.719	0.0012461	0.0613714	0.804341	0.995121	19.2891	19.4523	0.0251614	chrX	73356732	73356931	200	+	212	226	205	141	86	84	ENSMUST00000114160.2, ENSMUST00000138242.2	Fam50a
ENSMUSG00000001995.10	E020	12.274	0.0199979	0.0613167	0.804427	0.995121	5.52935	5.8122	0.144382	chr8	126201563	126201737	175	-	16	14	23	13	3	10	ENSMUST00000212987.2, ENSMUST00000108775.2, ENSMUST00000212168.2	Sipa1l2
ENSMUSG00000001998.16	E021	14.0677	0.0281241	0.0597173	0.806943	0.995121	5.93474	6.236	0.143368	chr2	126885599	126885676	78	+	10	14	28	9	10	16	ENSMUST00000175663.8, ENSMUST00000002063.15, ENSMUST00000110394.8, ENSMUST00000177372.8	Ap4e1
ENSMUSG00000002017.11	E010	5.94505	0.105682	0.0590794	0.807957	0.995121	4.02373	3.83564	-0.138332	chr17	75851462	75851742	281	-	5	5	14	2	6	5	ENSMUST00000141969.2	Fam98a
ENSMUSG00000002020.16	E013	3.16299	0.042969	0.0604657	0.805761	0.995121	2.88635	2.87184	-0.0145517	chr12	84834678	84834869	192	-	2	4	7	2	2	3	ENSMUST00000002073.13, ENSMUST00000163214.2, ENSMUST00000110254.9, ENSMUST00000163189.8	Ltbp2
ENSMUSG00000002032.18	E019	57.709	0.00667931	0.0618555	0.803587	0.995121	12.0759	12.2173	0.0340461	chr9	44710058	44710095	38	-	52	71	42	79	53	48	ENSMUST00000132020.2, ENSMUST00000114705.9, ENSMUST00000213972.2	Tmem25
ENSMUSG00000002059.19	E004	9.24988	0.0265937	0.06066	0.805456	0.995121	4.8069	4.98561	0.105566	chr11	78079705	78079747	43	+	17	12	9	6	10	4	ENSMUST00000056241.12, ENSMUST00000108322.9	Rab34
ENSMUSG00000002221.12	E021	50.2749	0.00273104	0.0607523	0.805311	0.995121	11.5721	11.354	-0.0555608	chr5	27977477	27977622	146	-	64	62	50	46	39	48	ENSMUST00000002291.12, ENSMUST00000196734.2	Paxip1
ENSMUSG00000002257.9	E013	2.4703	0.0632374	0.0617145	0.803806	0.995121	2.58947	2.4866	-0.117043	chr17	28436575	28436685	111	+	2	2	7	4	1	0	ENSMUST00000233205.2, ENSMUST00000233958.2, ENSMUST00000002327.6	Def6
ENSMUSG00000002274.14	E007	2.51821	0.187235	0.0622195	0.803022	0.995121	2.67933	2.54789	-0.145233	chr17	26014634	26015055	422	-	3	3	3	7	0	0	ENSMUST00000237849.2	Metrn
ENSMUSG00000002289.17	E008	323.518	0.000768719	0.059154	0.807838	0.995121	26.4373	26.4627	0.00294892	chr17	33997346	33997439	94	-	661	723	371	109	186	125	ENSMUST00000174872.2, ENSMUST00000174858.2, ENSMUST00000002360.17, ENSMUST00000173869.8	Angptl4
ENSMUSG00000002297.17	E017	5.6761	0.0311554	0.0616156	0.80396	0.995121	3.62237	3.8121	0.147496	chr5	8455802	8455838	37	-	7	7	14	3	5	1	ENSMUST00000166364.8, ENSMUST00000168500.8, ENSMUST00000002368.16, ENSMUST00000171808.8	Dbf4
ENSMUSG00000002308.17	E009	33.2842	0.00474362	0.0628693	0.802017	0.995121	9.53942	9.2318	-0.0953578	chr17	34066991	34067152	162	+	36	56	34	42	23	18	ENSMUST00000002379.15, ENSMUST00000234506.2, ENSMUST00000087559.8	Cd320
ENSMUSG00000002319.17	E018	142.539	0.00408241	0.0623817	0.80277	0.995121	19.0728	18.8504	-0.0349789	chr14	55865242	55865381	140	-	169	201	252	149	75	71	ENSMUST00000135221.8, ENSMUST00000047131.16, ENSMUST00000148351.8, ENSMUST00000126064.2	Ipo4
ENSMUSG00000002320.16	E026	2.75354	0.130418	0.0628731	0.802011	0.995121	2.7925	2.62745	-0.175908	chr14	55880819	55880828	10	-	0	4	5	4	1	3	ENSMUST00000127473.2, ENSMUST00000132338.8	Tm9sf1
ENSMUSG00000002325.16	E005	11.1093	0.0110236	0.0592953	0.807613	0.995121	5.51562	5.34963	-0.0884125	chr14	55842036	55842178	143	+	12	17	11	13	8	8	ENSMUST00000136109.2, ENSMUST00000138037.2	Irf9
ENSMUSG00000002395.15	E004	4.21168	0.22807	0.0602176	0.806152	0.995121	3.18377	3.52456	0.293722	chr8	71819723	71819860	138	+	1	6	10	5	0	5	ENSMUST00000139541.8	Use1
ENSMUSG00000002409.19	E009	110.853	0.0114178	0.0622445	0.802983	0.995121	16.6066	16.7615	0.0274861	chr7	27885259	27885454	196	+	121	123	74	85	134	118	ENSMUST00000172467.8, ENSMUST00000172761.8, ENSMUST00000085901.13	Dyrk1b
ENSMUSG00000002428.13	E015	22.5618	0.00569474	0.0626304	0.802386	0.995121	7.76631	7.61897	-0.0555716	chr3	20136916	20136995	80	+	22	22	34	19	18	23	ENSMUST00000145853.8, ENSMUST00000002502.12, ENSMUST00000128127.8, ENSMUST00000143005.8	Hltf
ENSMUSG00000002524.18	E006	383.529	0.0021841	0.0598898	0.80667	0.995121	30.3815	30.5397	0.016274	chr15	75943031	75943166	136	-	436	626	478	328	295	257	ENSMUST00000227316.2, ENSMUST00000002599.11, ENSMUST00000100527.13, ENSMUST00000227251.2	Puf60
ENSMUSG00000002603.16	E001	319.662	0.00718423	0.0611015	0.804763	0.995121	27.624	27.2948	-0.0370026	chr7	25386427	25387572	1146	+	444	378	685	232	142	200	ENSMUST00000002678.10	Tgfb1
ENSMUSG00000002731.7	E002	101.622	0.00225024	0.0605586	0.805615	0.995121	15.9701	16.031	0.0112407	chr2	76463877	76464051	175	-	89	107	87	129	83	110	ENSMUST00000002808.7	Prkra
ENSMUSG00000002732.15	E005	35.8516	0.00812955	0.0612784	0.804487	0.995121	9.79825	9.5946	-0.0611341	chr2	76496051	76496154	104	-	28	33	79	34	19	32	ENSMUST00000176815.2, ENSMUST00000002809.14	Fkbp7
ENSMUSG00000002778.15	E012	752.791	0.00128572	0.060289	0.80604	0.995121	41.1843	41.4367	0.0203597	chr7	45532672	45532777	106	+	804	1083	889	786	545	578	ENSMUST00000002855.14, ENSMUST00000211495.2, ENSMUST00000211716.2	Kdelr1
ENSMUSG00000002812.5	E009	242.084	0.0013549	0.059163	0.807824	0.995121	24.5681	24.6889	0.0149466	chr11	60606629	60606783	155	-	310	296	275	266	186	167	ENSMUST00000002889.5	Flii
ENSMUSG00000002812.5	E018	145.979	0.00921552	0.0594181	0.807418	0.995121	19.4379	19.1756	-0.0405737	chr11	60609851	60609933	83	-	141	182	197	132	133	113	ENSMUST00000002889.5	Flii
ENSMUSG00000002844.10	E004	102.958	0.00167746	0.0595381	0.807227	0.995121	15.9451	16.2787	0.0611905	chr16	38270491	38270845	355	-	86	81	122	127	75	122	ENSMUST00000002923.10	Adprh
ENSMUSG00000002845.15	E014	56.9086	0.00448987	0.0616112	0.803967	0.995121	11.9762	12.1771	0.0486428	chr16	38402363	38402470	108	+	83	85	79	29	31	57	ENSMUST00000163884.8, ENSMUST00000171687.8, ENSMUST00000166854.2, ENSMUST00000002924.15, ENSMUST00000167033.2	Tmem39a
ENSMUSG00000002871.15	E056	74.4579	0.00715668	0.0594604	0.807351	0.995121	13.8085	14.0044	0.0413792	chr6	88887779	88887802	24	+	77	100	113	58	47	72	ENSMUST00000203185.3, ENSMUST00000204765.3, ENSMUST00000203345.3, ENSMUST00000129979.7, ENSMUST00000148874.3, ENSMUST00000203155.2, ENSMUST00000128790.8, ENSMUST00000203648.3, ENSMUST00000150236.8, ENSMUST00000055022.15	Tpra1
ENSMUSG00000002885.15	E015	160.611	0.00341057	0.0599117	0.806636	0.995121	20.2009	19.8901	-0.0464126	chr8	84452494	84452658	165	-	225	163	311	149	87	93	ENSMUST00000140606.2, ENSMUST00000166939.8, ENSMUST00000002964.14, ENSMUST00000109802.3, ENSMUST00000075843.13	Adgre5
ENSMUSG00000002949.16	E007	164.629	0.00899586	0.0609388	0.805018	0.995121	20.6785	20.1218	-0.0817899	chr8	4315226	4315276	51	-	191	178	177	114	176	159	ENSMUST00000141195.2, ENSMUST00000003029.14, ENSMUST00000149827.8	Timm44
ENSMUSG00000002949.16	E013	2.70643	0.316413	0.0604596	0.805771	0.995121	2.66468	2.6246	-0.043758	chr8	4316863	4316982	120	-	1	4	4	0	6	1	ENSMUST00000141195.2, ENSMUST00000147831.2	Timm44
ENSMUSG00000002981.11	E025	6.78242	0.353084	0.0608507	0.805156	0.995121	3.81436	4.55217	0.51106	chr7	19396070	19396158	89	-	20	9	1	4	8	1	ENSMUST00000208174.2, ENSMUST00000208599.2, ENSMUST00000208215.2	Clptm1
ENSMUSG00000002985.17	E001	25.8238	0.0105281	0.062329	0.802852	0.995121	8.37793	8.11228	-0.0935642	chr7	19430034	19430191	158	-	37	28	20	36	17	20	ENSMUST00000174064.9	Apoe
ENSMUSG00000003134.11	E017	56.5644	0.00499133	0.0605596	0.805614	0.995121	12.2541	11.9638	-0.0701324	chr1	39425079	39425293	215	-	75	86	77	50	31	42	ENSMUST00000193823.2, ENSMUST00000192531.6, ENSMUST00000054462.11	Tbc1d8
ENSMUSG00000003190.13	E005	32.8417	0.0133672	0.0626402	0.802371	0.995121	9.15081	9.32051	0.0534433	chr7	44643272	44643603	332	-	33	37	37	27	38	26	ENSMUST00000207213.2, ENSMUST00000208128.2	Bcl2l12
ENSMUSG00000003226.8	E008	2.18444	0.652208	0.0599659	0.80655	0.995121	1.82066	2.83946	1.28296	chr10	58291272	58291630	359	+	0	11	1	1	2	0	ENSMUST00000219332.2	Ranbp2
ENSMUSG00000003235.14	E004	178.93	0.00348992	0.0590668	0.807977	0.995121	21.4022	21.1609	-0.034089	chr16	20320380	20320557	178	+	180	223	219	162	166	146	ENSMUST00000003320.14	Eif2b5
ENSMUSG00000003421.14	E001	4.46021	0.0344361	0.061844	0.803605	0.995121	3.30915	3.52245	0.18043	chr7	44711853	44711879	27	+	3	9	6	2	5	3	ENSMUST00000107829.9	Nosip
ENSMUSG00000003423.16	E025	226.982	0.00747102	0.0592501	0.807685	0.995121	23.7202	23.9395	0.027958	chr7	44809105	44809240	136	+	275	258	207	300	166	179	ENSMUST00000209400.2, ENSMUST00000085375.13, ENSMUST00000210139.2, ENSMUST00000107811.4, ENSMUST00000211336.2	Pih1d1
ENSMUSG00000003585.14	E015	1642.56	0.000840499	0.0625905	0.802447	0.995121	56.3662	56.7609	0.0258351	chr11	4061443	4061502	60	-	1654	2027	1231	1991	1451	1517	ENSMUST00000003681.8, ENSMUST00000145173.2	Sec14l2
ENSMUSG00000003762.14	E021	72.5178	0.00840879	0.0599952	0.806504	0.995121	13.8383	13.605	-0.0499224	chr7	26949961	26950068	108	+	114	75	95	76	46	49	ENSMUST00000123012.8, ENSMUST00000142910.8, ENSMUST00000108378.10, ENSMUST00000128090.8, ENSMUST00000003860.13	Coq8b
ENSMUSG00000003813.16	E019	4.29162	0.867225	0.0613112	0.804435	0.995121	2.79483	3.78218	0.873788	chr8	85565280	85565295	16	-	3	0	18	1	0	6	ENSMUST00000144994.2, ENSMUST00000134395.8	Rad23a
ENSMUSG00000004040.17	E019	137.785	0.0115156	0.0601814	0.80621	0.995121	18.9208	18.616	-0.0483891	chr11	100784797	100784811	15	-	167	193	124	94	123	144	ENSMUST00000127638.8, ENSMUST00000138438.2, ENSMUST00000103114.8, ENSMUST00000137367.2, ENSMUST00000092671.12, ENSMUST00000156645.2	Stat3
ENSMUSG00000004043.15	E018	57.1232	0.00256582	0.0598345	0.806758	0.995121	12.1623	12.1911	0.0069016	chr11	100766309	100766488	180	+	83	86	61	43	42	45	ENSMUST00000107356.8, ENSMUST00000154087.2, ENSMUST00000107357.4, ENSMUST00000004145.14	Stat5a
ENSMUSG00000004043.15	E021	6.08334	0.162525	0.0593965	0.807452	0.995121	4.13051	3.90166	-0.164714	chr11	100767691	100767767	77	+	11	2	10	8	2	5	ENSMUST00000154087.2	Stat5a
ENSMUSG00000004054.10	E002	2.95426	0.331875	0.0606224	0.805515	0.995121	2.5019	3.06347	0.584713	chr19	5739065	5739161	97	+	0	4	9	3	2	1	ENSMUST00000004156.10	Map3k11
ENSMUSG00000004054.10	E014	108.171	0.00308614	0.062693	0.802289	0.995121	16.7819	16.6058	-0.0312301	chr19	5745760	5745935	176	+	134	157	101	84	93	99	ENSMUST00000004156.10, ENSMUST00000235891.2	Map3k11
ENSMUSG00000004069.18	E012	503.755	0.00223969	0.0592536	0.80768	0.995121	34.4181	34.6184	0.0185717	chr16	4512228	4512380	153	+	619	694	583	367	439	425	ENSMUST00000060067.12, ENSMUST00000115854.4	Dnaja3
ENSMUSG00000004187.12	E009	10.8903	0.0977298	0.0621409	0.803144	0.995121	5.17401	5.42795	0.138611	chr15	76545436	76545497	62	+	4	13	14	8	7	19	ENSMUST00000230124.2, ENSMUST00000004294.12, ENSMUST00000229112.2, ENSMUST00000230964.2, ENSMUST00000230451.2	Kifc2
ENSMUSG00000004268.12	E005	10.316	0.113604	0.0599796	0.806528	0.995121	5.25752	4.89163	-0.208641	chr6	124681622	124681901	280	-	9	4	13	6	17	10	ENSMUST00000204334.2	Emg1
ENSMUSG00000004446.13	E014	29.6936	0.0304721	0.0612096	0.804594	0.995121	8.88851	8.73948	-0.049142	chr6	120893695	120893759	65	-	34	26	57	27	20	22	ENSMUST00000125915.2, ENSMUST00000004560.12, ENSMUST00000145948.2, ENSMUST00000160684.8	Bid
ENSMUSG00000004460.18	E009	360.243	0.0024201	0.0618766	0.803554	0.995121	29.4048	29.239	-0.0176092	chr16	22688177	22688223	47	+	321	425	287	393	358	361	ENSMUST00000178320.2, ENSMUST00000166487.10, ENSMUST00000004574.14, ENSMUST00000133013.2	Dnajb11
ENSMUSG00000004558.16	E009	4204.59	0.000234277	0.0605303	0.80566	0.995121	79.1886	79.1401	-0.00270055	chr14	52145042	52145086	45	-	4016	5104	3240	5061	3909	3852	ENSMUST00000111632.5, ENSMUST00000227237.2, ENSMUST00000004673.15, ENSMUST00000226122.2, ENSMUST00000226698.2	Ndrg2
ENSMUSG00000004562.17	E028	33.9571	0.0165067	0.0625289	0.802543	0.995121	9.48645	9.3649	-0.0375201	chr14	52228361	52228487	127	+	39	28	62	32	26	24	ENSMUST00000100639.11, ENSMUST00000182760.8, ENSMUST00000182961.2, ENSMUST00000182905.8, ENSMUST00000183208.8, ENSMUST00000182061.8, ENSMUST00000093813.12, ENSMUST00000182909.8	Arhgef40
ENSMUSG00000004562.17	E076	5.13455	0.0302273	0.0594258	0.807406	0.995121	3.79074	3.597	-0.151567	chr14	52242770	52242770	1	+	6	9	4	5	4	4	ENSMUST00000182777.2, ENSMUST00000182828.2, ENSMUST00000182760.8, ENSMUST00000183208.8, ENSMUST00000182905.8, ENSMUST00000183213.2, ENSMUST00000182909.8	Arhgef40
ENSMUSG00000004565.16	E011	26.2473	0.0323445	0.0616954	0.803836	0.995121	8.18712	8.39281	0.0720582	chr8	3566681	3566749	69	+	23	30	37	25	28	17	ENSMUST00000004681.14, ENSMUST00000208762.2, ENSMUST00000208006.2, ENSMUST00000208310.2, ENSMUST00000111070.4, ENSMUST00000207146.2, ENSMUST00000207424.2, ENSMUST00000208002.2	Pnpla6
ENSMUSG00000004677.19	E046	48.6099	0.00369014	0.0625083	0.802574	0.995121	11.0265	10.7803	-0.0658954	chr8	71812097	71812201	105	+	82	76	84	34	20	25	ENSMUST00000212412.3	Myo9b
ENSMUSG00000004707.15	E011	36.3901	0.00592929	0.0605259	0.805667	0.995121	8.86319	8.69347	-0.0561892	chr1	171428550	171428888	339	-	52	31	126	19	11	8	ENSMUST00000146596.2, ENSMUST00000068878.14, ENSMUST00000004827.14, ENSMUST00000143463.8, ENSMUST00000111277.2	Ly9
ENSMUSG00000004788.12	E018	5.30893	0.0641941	0.059842	0.806746	0.995121	3.82889	3.66007	-0.130283	chr12	85271300	85271328	29	+	11	4	5	5	3	5	ENSMUST00000130760.2	Eif2b2
ENSMUSG00000004891.17	E007	45.6087	0.00420801	0.0595819	0.807158	0.995121	11.0306	10.8689	-0.0430949	chr3	87882728	87883887	1160	+	45	70	69	49	20	37	ENSMUST00000090973.12, ENSMUST00000160694.2	Nes
ENSMUSG00000004896.17	E017	18.3915	0.10602	0.060554	0.805622	0.995121	7.2418	6.67359	-0.23684	chr3	87832739	87833621	883	-	13	29	17	21	6	27	ENSMUST00000161014.2	Rrnad1
ENSMUSG00000005089.16	E028	247.033	0.00359848	0.0604611	0.805769	0.995121	24.408	25.0004	0.0730983	chr2	102607930	102608000	71	+	356	284	105	339	188	218	ENSMUST00000005220.11, ENSMUST00000111213.8, ENSMUST00000154446.2, ENSMUST00000080210.10, ENSMUST00000111212.8	Slc1a2
ENSMUSG00000005262.14	E027	19.167	0.0185391	0.060357	0.805933	0.995121	7.15551	6.95363	-0.0829592	chr16	18645999	18646385	387	+	16	28	15	15	21	20	ENSMUST00000170325.2	Ufd1
ENSMUSG00000005320.10	E001	66.8414	0.00313991	0.0617638	0.80373	0.995121	13.0716	13.2527	0.0403539	chr13	55300453	55300740	288	+	78	86	60	62	64	57	ENSMUST00000005452.6	Fgfr4
ENSMUSG00000005501.15	E038	63.8329	0.00275813	0.0628196	0.802094	0.995121	12.8578	12.948	0.0204795	chr1	87927462	87927626	165	-	91	79	71	67	47	43	ENSMUST00000040783.11, ENSMUST00000188332.7, ENSMUST00000187758.7, ENSMUST00000186315.2	Usp40
ENSMUSG00000005510.10	E006	19.2368	0.00816142	0.061148	0.804691	0.995121	7.03457	7.2147	0.0732994	chr2	90728640	90728727	88	-	18	27	20	18	13	22	ENSMUST00000152059.2	Ndufs3
ENSMUSG00000005533.11	E010	3.60613	0.244504	0.0610902	0.804781	0.995121	3.46885	2.78337	-0.635831	chr7	67836738	67836976	239	+	3	4	7	8	1	0	ENSMUST00000005671.10, ENSMUST00000207621.2, ENSMUST00000207487.2	Igf1r
ENSMUSG00000005583.17	E060	2.79708	0.0576871	0.0593012	0.807604	0.995121	2.54289	2.76021	0.236765	chr13	83810522	83810523	2	+	5	1	7	1	1	3	ENSMUST00000198217.5, ENSMUST00000197681.5, ENSMUST00000185052.6, ENSMUST00000197146.5, ENSMUST00000005722.14, ENSMUST00000199450.5, ENSMUST00000199210.5, ENSMUST00000199432.5, ENSMUST00000197722.5, ENSMUST00000198199.5, ENSMUST00000199019.5, ENSMUST00000163888.8, ENSMUST00000199105.5	Mef2c
ENSMUSG00000005610.18	E031	1.50218	0.091613	0.0610377	0.804863	0.995121	2.07073	1.88129	-0.276943	chr7	110676955	110676958	4	-	2	2	1	0	2	2	ENSMUST00000161736.2	Eif4g2
ENSMUSG00000005610.18	E039	1409.21	0.000221875	0.062304	0.802891	0.995121	53.6572	53.4855	-0.0116112	chr7	110679389	110679529	141	-	1745	1738	1760	1265	1063	1180	ENSMUST00000160132.8, ENSMUST00000162415.9, ENSMUST00000159305.2, ENSMUST00000161051.8	Eif4g2
ENSMUSG00000005682.10	E011	26.674	0.012591	0.0592029	0.80776	0.995121	8.4016	8.22611	-0.0612983	chr10	128140608	128142420	1813	+	17	28	36	25	24	30	ENSMUST00000219801.2	Pan2
ENSMUSG00000005682.10	E035	70.0405	0.0244416	0.0604599	0.80577	0.995121	13.263	13.6658	0.0877674	chr10	128152300	128152390	91	+	58	99	70	75	62	62	ENSMUST00000219721.2, ENSMUST00000218496.2, ENSMUST00000218315.2, ENSMUST00000005825.8, ENSMUST00000219255.2	Pan2
ENSMUSG00000005682.10	E037	106.446	0.00382826	0.0593213	0.807572	0.995121	16.3615	16.5845	0.0400576	chr10	128153759	128153902	144	+	122	91	122	98	99	108	ENSMUST00000219721.2, ENSMUST00000218496.2, ENSMUST00000218315.2, ENSMUST00000005825.8, ENSMUST00000219255.2	Pan2
ENSMUSG00000005698.16	E007	171.601	0.00561842	0.0613666	0.804349	0.995121	20.7125	21.0652	0.0506939	chr8	106390484	106390766	283	+	233	243	163	166	138	124	ENSMUST00000005841.16, ENSMUST00000128510.8	Ctcf
ENSMUSG00000005813.13	E004	103.753	0.00493616	0.0613315	0.804404	0.995121	16.2684	16.5283	0.0468757	chr3	138171985	138172028	44	-	107	172	111	98	69	92	ENSMUST00000029804.13	Metap1
ENSMUSG00000005881.14	E008	477.9	0.000522851	0.0590957	0.807931	0.995121	33.6238	33.7911	0.0158075	chr2	155850780	155850899	120	+	520	614	446	512	381	443	ENSMUST00000088650.11, ENSMUST00000144707.2, ENSMUST00000142859.8, ENSMUST00000006035.13	Ergic3
ENSMUSG00000005886.15	E008	115.739	0.00199887	0.0604719	0.805752	0.995121	17.1585	17.3277	0.0290909	chr1	13218541	13218652	112	-	134	154	107	94	94	125	ENSMUST00000006037.13, ENSMUST00000081713.11, ENSMUST00000146784.2, ENSMUST00000068304.13	Ncoa2
ENSMUSG00000005949.10	E020	17.4387	0.0433654	0.0612893	0.80447	0.995121	6.94557	6.55164	-0.169189	chr11	73089822	73089847	26	-	19	24	22	8	23	11	ENSMUST00000006103.9, ENSMUST00000108476.8, ENSMUST00000144658.8	Ctns
ENSMUSG00000006058.11	E005	168.275	0.00240335	0.0613237	0.804416	0.995121	20.7042	20.5244	-0.0261479	chr11	95926145	95926195	51	+	155	188	200	168	154	154	ENSMUST00000006217.10, ENSMUST00000150946.8, ENSMUST00000107700.4, ENSMUST00000156524.2	Snf8
ENSMUSG00000006215.13	E014	4.06727	0.289154	0.0593422	0.807539	0.995121	3.25409	3.33599	0.0717969	chr4	141191790	141191870	81	+	7	8	1	8	2	0	ENSMUST00000142020.8, ENSMUST00000142438.8	Zbtb17
ENSMUSG00000006262.16	E013	1088.11	0.0015686	0.061816	0.803648	0.995121	48.2646	48.0587	-0.0149065	chr5	88905849	88912079	6231	+	1248	1356	1034	1023	964	1005	ENSMUST00000113229.8	Mob1b
ENSMUSG00000006307.17	E003	81.9695	0.00230038	0.0624409	0.802679	0.995121	14.6619	14.5276	-0.02708	chr7	30268941	30269070	130	-	82	105	91	89	58	78	ENSMUST00000131002.2, ENSMUST00000006470.14, ENSMUST00000108154.9	Kmt2b
ENSMUSG00000006464.10	E018	2.70876	0.192236	0.0600042	0.806489	0.995121	2.81706	2.5682	-0.267038	chr19	4950568	4950650	83	-	1	4	5	5	2	0	ENSMUST00000238170.2, ENSMUST00000235498.2, ENSMUST00000236538.2, ENSMUST00000053506.8, ENSMUST00000237362.2	Bbs1
ENSMUSG00000006476.20	E022	169.469	0.0132177	0.0616945	0.803837	0.995121	20.4009	20.6784	0.0405111	chr2	24947588	24947976	389	+	149	153	189	181	168	168	ENSMUST00000140733.2	Nsmf
ENSMUSG00000006494.12	E006	2.59465	0.0493366	0.0604554	0.805778	0.995121	2.42075	2.6372	0.247259	chr2	71703910	71704086	177	+	3	3	0	3	3	3	ENSMUST00000148249.8	Pdk1
ENSMUSG00000006517.6	E012	5.37513	0.35447	0.0615339	0.804088	0.995121	3.83552	3.51772	-0.249882	chr8	123170136	123170161	26	-	1	10	3	2	11	4	ENSMUST00000006692.6	Mvd
ENSMUSG00000006567.12	E007	112.591	0.00163252	0.0611751	0.804648	0.995121	17.1015	16.9391	-0.0282699	chr8	22490065	22490208	144	-	166	124	98	115	88	99	ENSMUST00000110738.3, ENSMUST00000006742.11	Atp7b
ENSMUSG00000006567.12	E024	29.7411	0.0512924	0.060073	0.806381	0.995121	9.07201	8.55645	-0.170046	chr8	22549988	22550035	48	-	33	32	32	17	23	43	ENSMUST00000110738.3, ENSMUST00000006742.11	Atp7b
ENSMUSG00000006638.17	E009	41.068	0.0840038	0.0619479	0.803443	0.995121	10.1473	10.538	0.110122	chr5	31112160	31112435	276	+	25	49	62	23	46	43	ENSMUST00000201125.4	Abhd1
ENSMUSG00000006850.9	E011	2.47563	0.100545	0.0602537	0.806095	0.995121	2.4856	2.61804	0.149872	chr18	36870633	36870721	89	+	4	1	3	2	1	4	ENSMUST00000237079.2	Tmco6
ENSMUSG00000006920.15	E010	49.2432	0.0316475	0.0608667	0.805131	0.995121	11.1144	11.583	0.120608	chr11	101086345	101086523	179	-	34	69	81	37	39	46	ENSMUST00000107284.8, ENSMUST00000138835.8, ENSMUST00000107285.8	Ezh1
ENSMUSG00000006958.15	E015	6.64682	0.0250746	0.0626651	0.802332	0.995121	4.26764	4.13255	-0.0929646	chr16	20553656	20553657	2	+	6	14	3	8	7	3	ENSMUST00000153299.8, ENSMUST00000232020.2, ENSMUST00000231698.2, ENSMUST00000231636.2	Chrd
ENSMUSG00000007029.17	E032	119.185	0.00208163	0.0606984	0.805395	0.995121	17.2287	17.4001	0.0293501	chr17	35231466	35231624	159	+	143	160	218	76	80	85	ENSMUST00000087315.14, ENSMUST00000173336.2, ENSMUST00000172637.8, ENSMUST00000173584.8	Vars
ENSMUSG00000007035.16	E040	5.68032	0.0239716	0.0623939	0.802751	0.995121	3.65987	3.82288	0.125901	chr17	35264906	35265029	124	-	3	4	6	9	5	6	ENSMUST00000007250.14, ENSMUST00000174741.8, ENSMUST00000097338.11, ENSMUST00000174603.8, ENSMUST00000174556.8, ENSMUST00000172536.2, ENSMUST00000165329.9	Msh5
ENSMUSG00000007097.15	E001	10.2197	0.0170525	0.0610664	0.804818	0.995121	5.13046	5.14459	0.0079546	chr1	172099276	172102109	2834	-	13	5	26	10	6	5	ENSMUST00000085913.11	Atp1a2
ENSMUSG00000007379.16	E029	9.58644	0.0195737	0.0617569	0.80374	0.995121	4.80633	5.17383	0.213091	chr3	103075981	103077047	1067	+	18	11	10	5	9	7	ENSMUST00000173037.8, ENSMUST00000173206.8, ENSMUST00000172288.3	Dennd2c
ENSMUSG00000007411.17	E038	112.67	0.0117187	0.059495	0.807296	0.995121	17.2815	16.8563	-0.0738222	chr12	111622129	111622594	466	+	125	158	125	134	70	89	ENSMUST00000075281.8, ENSMUST00000221459.2, ENSMUST00000222080.2, ENSMUST00000084953.13	Mark3
ENSMUSG00000007739.11	E015	398.927	0.000573682	0.0604546	0.805779	0.995121	31.0172	31.1665	0.0150929	chr11	22947033	22947096	64	+	410	482	510	428	302	326	ENSMUST00000174746.2, ENSMUST00000174244.8, ENSMUST00000020562.5, ENSMUST00000173867.8, ENSMUST00000174047.8, ENSMUST00000174659.2	Cct4
ENSMUSG00000008855.18	E028	1.6869	0.142743	0.0606192	0.80552	0.995121	2.15145	2.02393	-0.176368	chr11	102089790	102089830	41	-	4	1	0	2	2	1	ENSMUST00000126453.8	Hdac5
ENSMUSG00000009079.17	E021	72.352	0.0283483	0.0593508	0.807525	0.995121	13.9506	13.4825	-0.100215	chr11	5029520	5029528	9	-	105	87	72	46	50	87	ENSMUST00000139886.2, ENSMUST00000141002.8	Ewsr1
ENSMUSG00000009418.18	E015	12.8581	0.011631	0.0600957	0.806345	0.995121	5.65412	5.85471	0.100903	chr1	135382429	135382621	193	-	16	10	30	9	7	10	ENSMUST00000067414.13, ENSMUST00000190298.8	Nav1
ENSMUSG00000009418.18	E033	9.72178	0.0352834	0.0601909	0.806194	0.995121	5.18723	4.95187	-0.134305	chr1	135395412	135395527	116	-	11	9	20	11	2	9	ENSMUST00000189362.7, ENSMUST00000067414.13, ENSMUST00000190298.8, ENSMUST00000190130.2	Nav1
ENSMUSG00000009470.18	E031	6.58163	0.0695524	0.0624825	0.802614	0.995121	4.31828	4.07022	-0.170976	chr13	99027452	99027506	55	-	7	9	7	11	3	4	ENSMUST00000109399.9, ENSMUST00000179301.8, ENSMUST00000179271.2	Tnpo1
ENSMUSG00000009569.15	E022	24.466	0.0170908	0.0612174	0.804582	0.995121	8.10939	7.79377	-0.11522	chr16	13227481	13227541	61	+	24	26	28	14	34	20	ENSMUST00000009713.14, ENSMUST00000149359.2	Mrtfb
ENSMUSG00000009621.19	E007	3.82573	0.0339712	0.0621538	0.803124	0.995121	3.30846	3.10106	-0.186972	chr2	27159133	27159217	85	-	4	6	4	6	2	2	ENSMUST00000185188.8	Vav2
ENSMUSG00000009654.5	E007	1.5102	0.237792	0.061019	0.804893	0.995121	2.0961	1.86331	-0.339803	chr10	59266838	59266908	71	-	0	3	2	0	3	1	ENSMUST00000162493.2	Oit3
ENSMUSG00000009894.16	E002	118.347	0.00432363	0.0597567	0.806881	0.995121	17.2508	17.4012	0.0257458	chr11	59297970	59298059	90	-	98	162	105	96	129	120	ENSMUST00000010038.10, ENSMUST00000120940.8	Snap47
ENSMUSG00000010064.16	E030	4248.69	0.000400818	0.0597175	0.806943	0.995121	79.1316	79.2569	0.00697781	chr9	107535010	107535101	92	-	3645	5086	3120	5193	3625	4634	ENSMUST00000167868.8, ENSMUST00000192323.6, ENSMUST00000177567.8, ENSMUST00000191923.2, ENSMUST00000010208.14, ENSMUST00000192990.6, ENSMUST00000194895.6, ENSMUST00000193932.6	Slc38a3
ENSMUSG00000010097.16	E014	164.571	0.00433065	0.0605405	0.805644	0.995121	20.5481	20.3832	-0.0241669	chr19	8741863	8741970	108	+	229	219	170	142	123	141	ENSMUST00000184970.9, ENSMUST00000010241.14, ENSMUST00000183939.2	Nxf1
ENSMUSG00000010277.8	E033	387.653	0.0004965	0.0615881	0.804003	0.995121	30.6495	30.4301	-0.0225118	chr11	78164508	78164728	221	+	391	434	395	426	343	353	ENSMUST00000010421.7, ENSMUST00000145145.2	Bltp2
ENSMUSG00000010608.16	E048	149.586	0.00630044	0.0613242	0.804415	0.995121	19.489	19.6487	0.024388	chr12	83721113	83721191	79	+	153	213	176	160	112	114	ENSMUST00000182450.8, ENSMUST00000181983.8, ENSMUST00000048155.16	Rbm25
ENSMUSG00000010608.16	E060	328.785	0.00446299	0.0603001	0.806022	0.995121	28.6139	28.2206	-0.04291	chr12	83728795	83729897	1103	+	347	397	415	321	248	297	ENSMUST00000048155.16	Rbm25
ENSMUSG00000010609.16	E009	49.3978	0.00565303	0.0615103	0.804125	0.995121	11.2646	10.7654	-0.132263	chr1	180056946	180056950	5	-	44	42	33	56	59	52	ENSMUST00000193897.2, ENSMUST00000136291.8	Psen2
ENSMUSG00000010651.5	E006	3777.12	0.00140222	0.0596188	0.807099	0.995121	76.7766	76.3818	-0.0222683	chr9	118978668	118978858	191	-	6751	5816	3524	4581	1895	1677	ENSMUST00000010795.5, ENSMUST00000127952.2	Acaa1b
ENSMUSG00000010755.18	E044	3.69217	0.045455	0.0593853	0.80747	0.995121	2.99416	3.18739	0.180611	chr7	143153794	143153817	24	-	5	2	5	2	5	3	ENSMUST00000010899.14, ENSMUST00000207168.2	Cars
ENSMUSG00000011114.19	E012	7.34643	0.367249	0.0629277	0.801927	0.995121	4.78359	3.99987	-0.517214	chr9	37565733	37566317	585	-	8	10	11	2	14	0	ENSMUST00000134711.2	Tbrg1
ENSMUSG00000011148.15	E001	17.2655	0.00955708	0.0604606	0.805769	0.995121	6.72713	6.54422	-0.0798708	chr12	112586479	112586510	32	+	16	15	16	18	15	22	ENSMUST00000021726.8	Adssl1
ENSMUSG00000011179.9	E012	169.153	0.00673035	0.059196	0.807771	0.995121	20.5614	20.8622	0.0435782	chr12	17597709	17597733	25	+	207	251	231	165	91	129	ENSMUST00000220947.2, ENSMUST00000221613.2, ENSMUST00000171737.3	Odc1
ENSMUSG00000011257.20	E012	107.779	0.00994002	0.0602387	0.806119	0.995121	16.6454	16.5039	-0.0252667	chr4	123183992	123184131	140	+	116	149	187	76	76	80	ENSMUST00000183940.8, ENSMUST00000106241.8, ENSMUST00000078734.12, ENSMUST00000080178.13, ENSMUST00000106243.8	Pabpc4
ENSMUSG00000011658.17	E013	31.7239	0.0444518	0.0626736	0.802319	0.995121	8.74799	9.08676	0.110442	chr7	44546339	44546423	85	+	36	16	29	29	28	47	ENSMUST00000071207.14, ENSMUST00000207154.2, ENSMUST00000207480.2, ENSMUST00000209132.2, ENSMUST00000207939.3, ENSMUST00000208179.2, ENSMUST00000209039.2, ENSMUST00000208291.2, ENSMUST00000208600.2	Fuz
ENSMUSG00000011831.17	E032	27.9644	0.00492209	0.0613814	0.804326	0.995121	8.43951	8.5874	0.0504634	chr5	107985287	107985312	26	-	29	26	34	20	28	31	ENSMUST00000141673.2, ENSMUST00000127579.2	Evi5
ENSMUSG00000012017.5	E015	27.0009	0.00496113	0.0601231	0.806302	0.995121	8.28149	8.51115	0.0794479	chr16	17624213	17624269	57	+	34	37	40	21	17	22	ENSMUST00000232577.2, ENSMUST00000012161.5, ENSMUST00000231383.2, ENSMUST00000231329.2	Scarf2
ENSMUSG00000012123.18	E010	9.98164	0.0150995	0.0600335	0.806443	0.995121	5.20701	5.06774	-0.0784211	chr4	133802752	133802864	113	+	17	11	4	16	6	7	ENSMUST00000121391.8, ENSMUST00000227683.2	Crybg2
ENSMUSG00000012443.5	E005	4.63671	0.150054	0.0601483	0.806262	0.995121	3.65155	3.22618	-0.357753	chr19	37375465	37375650	186	+	4	5	11	1	7	1	ENSMUST00000012587.4	Kif11
ENSMUSG00000012535.15	E039	125.896	0.00699418	0.059906	0.806645	0.995121	18.083	17.8472	-0.0390023	chr6	29589087	29589228	142	-	121	142	172	117	106	113	ENSMUST00000169302.8, ENSMUST00000164325.2, ENSMUST00000115251.8, ENSMUST00000170350.8, ENSMUST00000166844.2, ENSMUST00000012679.15, ENSMUST00000170634.8	Tnpo3
ENSMUSG00000012609.20	E036	14.0967	0.00999708	0.0626475	0.802359	0.995121	6.17322	6.01437	-0.0754807	chr12	85937795	85937856	62	+	23	18	13	12	10	12	ENSMUST00000155448.9, ENSMUST00000110224.8, ENSMUST00000040179.14, ENSMUST00000040273.14, ENSMUST00000177114.2, ENSMUST00000176695.8, ENSMUST00000175899.2, ENSMUST00000095536.10	Ttll5
ENSMUSG00000013033.17	E007	4.6789	0.185943	0.059876	0.806692	0.995121	3.56866	3.52681	-0.0340745	chr8	84649628	84649720	93	+	3	9	6	10	1	1	ENSMUST00000124355.8, ENSMUST00000141158.8, ENSMUST00000132500.8, ENSMUST00000152978.8, ENSMUST00000045393.15	Adgrl1
ENSMUSG00000013646.18	E012	2.96419	0.349818	0.0618879	0.803537	0.995121	2.80167	2.75887	-0.0444431	chr11	58231320	58232111	792	+	3	0	8	2	4	1	ENSMUST00000154278.8	Sh3bp5l
ENSMUSG00000013663.9	E012	374.912	0.000502777	0.0601538	0.806253	0.995121	30.0374	29.9837	-0.00558778	chr19	32795236	32795377	142	+	377	411	355	378	324	408	ENSMUST00000154806.2, ENSMUST00000013807.8, ENSMUST00000249247.1	Pten
ENSMUSG00000013878.19	E018	22.3829	0.00651914	0.0601535	0.806253	0.995121	7.71565	7.51074	-0.0780881	chr8	26631153	26631353	201	+	22	23	23	21	22	23	ENSMUST00000110579.10, ENSMUST00000014022.15, ENSMUST00000124757.8	Rnf170
ENSMUSG00000014177.11	E013	374.877	0.00233999	0.0604416	0.805799	0.995121	30.2316	30.0478	-0.0190672	chr11	62784948	62786011	1064	+	486	515	481	313	290	268	ENSMUST00000014321.5	Tvp23b
ENSMUSG00000014195.17	E062	1.71516	0.344124	0.0628745	0.802009	0.995121	2.18576	2.00799	-0.244865	chr11	100510639	100510851	213	-	1	0	4	0	2	3	ENSMUST00000014339.15	Dnajc7
ENSMUSG00000014245.9	E009	13.7601	0.0344621	0.0627422	0.802213	0.995121	5.9309	6.08339	0.0734953	chr11	62403065	62403097	33	+	14	15	25	7	9	16	ENSMUST00000014389.6	Pigl
ENSMUSG00000014303.14	E010	6.35591	0.0499635	0.0604513	0.805784	0.995121	3.88988	4.16879	0.20011	chr16	4429397	4429491	95	+	7	3	19	5	2	5	ENSMUST00000122896.2, ENSMUST00000014447.13, ENSMUST00000135577.2	Glis2
ENSMUSG00000014329.15	E005	11.782	0.0258205	0.0599987	0.806498	0.995121	5.50082	5.50305	0.00117357	chr10	70767915	70768075	161	-	15	15	23	11	7	5	ENSMUST00000131445.8, ENSMUST00000143791.8, ENSMUST00000014473.6	Bicc1
ENSMUSG00000014355.11	E039	57.0952	0.00726767	0.0615305	0.804093	0.995121	12.0038	12.3288	0.0781519	chr2	128495087	128495165	79	-	45	74	66	53	55	53	ENSMUST00000014499.10, ENSMUST00000110333.2	Anapc1
ENSMUSG00000014426.10	E022	30.8287	0.00814551	0.0595621	0.807189	0.995121	8.88191	9.08726	0.0664479	chr17	12475478	12475561	84	-	23	45	35	28	29	28	ENSMUST00000232931.2, ENSMUST00000233755.2, ENSMUST00000089058.7	Map3k4
ENSMUSG00000014850.16	E053	3.19707	0.189134	0.0605732	0.805592	0.995121	2.84197	3.01483	0.170511	chr13	92491462	92491493	32	-	1	5	5	6	1	2	ENSMUST00000190393.7, ENSMUST00000187874.7, ENSMUST00000185852.7, ENSMUST00000191550.7, ENSMUST00000187424.2, ENSMUST00000191509.7, ENSMUST00000022220.13	Msh3
ENSMUSG00000015002.19	E046	113.766	0.00544408	0.060848	0.805161	0.995121	16.9866	17.2959	0.0535019	chr15	65739119	65739168	50	+	153	145	119	109	69	112	ENSMUST00000173858.8, ENSMUST00000015146.16, ENSMUST00000211878.2	Efr3a
ENSMUSG00000015027.12	E008	26.974	0.00469455	0.0608807	0.805109	0.995121	8.32214	8.0061	-0.112408	chr8	123318177	123318279	103	-	39	34	56	13	20	13	ENSMUST00000015171.11	Galns
ENSMUSG00000015094.17	E019	2.30955	0.522125	0.0622764	0.802934	0.995121	2.24292	2.38221	0.173935	chr2	25297475	25297483	9	+	0	6	7	3	0	0	ENSMUST00000131185.8, ENSMUST00000055921.14, ENSMUST00000136138.8	Npdc1
ENSMUSG00000015127.15	E024	41.478	0.0118516	0.062296	0.802903	0.995121	10.6571	10.1812	-0.133157	chr17	25450686	25450841	156	+	67	42	42	30	28	47	ENSMUST00000039734.12, ENSMUST00000161679.2, ENSMUST00000015271.12, ENSMUST00000160896.8	Unkl
ENSMUSG00000015165.17	E030	16.3512	0.0177335	0.0617878	0.803692	0.995121	6.67725	6.4079	-0.119279	chr7	28519700	28519969	270	+	16	32	22	13	9	13	ENSMUST00000172841.2	Hnrnpl
ENSMUSG00000015214.15	E027	49.015	0.00293638	0.0610611	0.804827	0.995121	11.1878	11.389	0.0520594	chrX	70454339	70454452	114	+	53	59	57	33	46	51	ENSMUST00000130179.2, ENSMUST00000015358.8, ENSMUST00000114601.8	Mtmr1
ENSMUSG00000015312.10	E008	65.8161	0.00221957	0.0622327	0.803001	0.995121	6.87261	7.21322	0.140221	chr10	80767487	80767593	107	+	212	128	128	4	3	0	ENSMUST00000219449.2, ENSMUST00000015456.10	Gadd45b
ENSMUSG00000015335.17	E012	4.7653	0.0385077	0.0612328	0.804558	0.995121	3.4391	3.64879	0.170973	chr2	29983648	29983660	13	-	5	10	4	4	5	2	ENSMUST00000102865.11	Zdhhc12
ENSMUSG00000015451.17	E017	13.5523	0.0764899	0.0613449	0.804383	0.995121	5.70905	5.15658	-0.294481	chr17	35030527	35030660	134	-	8	8	6	4	32	15	ENSMUST00000160679.8, ENSMUST00000159539.3, ENSMUST00000161121.8, ENSMUST00000159669.8, ENSMUST00000015595.13, ENSMUST00000160528.8	C4a
ENSMUSG00000015522.19	E003	10.3156	0.07011	0.0600701	0.806385	0.995121	5.05673	5.34651	0.161195	chr3	95341715	95341738	24	+	20	11	6	4	10	12	ENSMUST00000147765.8, ENSMUST00000107161.8, ENSMUST00000102749.11, ENSMUST00000090804.12	Arnt
ENSMUSG00000015522.19	E036	7.7122	0.0976522	0.0596084	0.807116	0.995121	4.39797	4.65745	0.165723	chr3	95398482	95398933	452	+	10	6	12	12	4	4	ENSMUST00000149051.8, ENSMUST00000147765.8	Arnt
ENSMUSG00000015647.10	E072	2.60747	0.263739	0.0628294	0.802079	0.995121	2.90582	2.3722	-0.585813	chr2	179839166	179839271	106	-	3	4	2	0	1	6	ENSMUST00000015791.6	Lama5
ENSMUSG00000015668.14	E010	12.9703	0.0354163	0.0594407	0.807382	0.995121	5.90455	5.77086	-0.0662918	chrX	99668994	99669421	428	-	6	21	16	11	13	12	ENSMUST00000144643.8	Pdzd11
ENSMUSG00000015702.14	E007	6.28433	0.142146	0.0619085	0.803505	0.995121	4.10074	4.05808	-0.0302225	chr3	95207613	95207708	96	-	1	4	18	10	5	1	ENSMUST00000164406.8, ENSMUST00000015846.9, ENSMUST00000107183.8	Anxa9
ENSMUSG00000015759.12	E001	499.512	0.00075348	0.0629227	0.801935	0.995121	34.4764	34.305	-0.0159369	chr14	47013024	47013519	496	-	494	668	471	554	373	488	ENSMUST00000015903.12	Cnih1
ENSMUSG00000015812.9	E004	6.20325	0.0281599	0.0625294	0.802542	0.995121	4.14147	3.9229	-0.156681	chr14	67983788	67983929	142	+	8	9	10	6	2	5	ENSMUST00000111095.4, ENSMUST00000223951.2	Gnrh1
ENSMUSG00000015869.18	E015	111.304	0.00169039	0.0595971	0.807134	0.995121	16.924	16.68	-0.0430088	chr11	116369351	116369359	9	-	157	178	144	76	75	81	ENSMUST00000152496.9, ENSMUST00000106391.8, ENSMUST00000130835.8	Prpsap1
ENSMUSG00000015882.19	E028	4.53014	0.124315	0.0610545	0.804837	0.995121	3.61188	3.32338	-0.240462	chr5	46014856	46014957	102	-	2	10	4	1	3	8	ENSMUST00000045586.13, ENSMUST00000156295.2, ENSMUST00000238522.2	Lcorl
ENSMUSG00000015942.10	E009	4.77515	0.0379476	0.0604168	0.805838	0.995121	3.63614	3.42003	-0.177006	chr5	134226858	134227485	628	+	7	4	6	1	5	6	ENSMUST00000201098.2	Gtf2ird2
ENSMUSG00000015950.14	E003	50.421	0.0357552	0.0593596	0.807511	0.995121	11.5786	10.9512	-0.162658	chr5	134250226	134250542	317	-	71	43	122	61	16	16	ENSMUST00000016094.13, ENSMUST00000111275.8, ENSMUST00000144086.2, ENSMUST00000182626.2	Ncf1
ENSMUSG00000016028.12	E016	23.4279	0.0654764	0.0624719	0.802631	0.995121	6.21309	5.92471	-0.137607	chr15	85787003	85787097	95	-	6	9	2	22	45	38	ENSMUST00000226840.2, ENSMUST00000226204.3, ENSMUST00000016172.10	Celsr1
ENSMUSG00000016181.11	E017	30.6598	0.0059849	0.0595986	0.807131	0.995121	8.91197	8.9649	0.0172132	chr1	192802618	192802785	168	-	47	37	42	24	18	26	ENSMUST00000195291.6, ENSMUST00000085555.7	Utp25
ENSMUSG00000016253.13	E024	67.8155	0.00848842	0.0618226	0.803638	0.995121	13.1486	13.4352	0.0632356	chr2	174268155	174268205	51	+	87	95	46	87	54	47	ENSMUST00000016397.7, ENSMUST00000109075.8, ENSMUST00000137986.2	Nelfcd
ENSMUSG00000016534.16	E008	4908.09	0.00137688	0.0614227	0.804261	0.995121	83.5181	83.5818	0.00348026	chrX	37520727	37520938	212	-	5995	5986	4118	4342	4656	4664	ENSMUST00000136817.2, ENSMUST00000061755.9, ENSMUST00000016678.14, ENSMUST00000074913.12	Lamp2
ENSMUSG00000016831.13	E004	34.3284	0.0214807	0.0627225	0.802243	0.995121	9.62344	9.36167	-0.0802437	chr14	52517074	52517113	40	+	37	54	28	29	28	35	ENSMUST00000172655.2, ENSMUST00000152493.2, ENSMUST00000022766.8	Tox4
ENSMUSG00000016942.7	E032	269.132	0.0237064	0.0596907	0.806986	0.995121	26.1997	25.1525	-0.124873	chr15	78352810	78352834	25	-	255	338	219	187	293	314	ENSMUST00000017086.5	Tmprss6
ENSMUSG00000017210.15	E050	9.5171	0.128392	0.0599283	0.806609	0.995121	5.19089	4.55587	-0.377348	chr11	98620201	98620206	6	-	10	6	8	4	20	6	ENSMUST00000017354.13, ENSMUST00000100500.9, ENSMUST00000144048.2	Med24
ENSMUSG00000017221.15	E019	11.3611	0.0134204	0.0611843	0.804634	0.995121	5.43316	5.58706	0.0808263	chr11	98584735	98584963	229	+	12	16	13	14	4	12	ENSMUST00000152102.2	Psmd3
ENSMUSG00000017291.14	E021	107.045	0.00210569	0.0616757	0.803867	0.995121	16.5179	16.7196	0.035934	chr11	77498034	77498641	608	-	133	141	111	100	87	89	ENSMUST00000058496.8	Taok1
ENSMUSG00000017376.16	E016	3.37757	0.30758	0.0628924	0.801981	0.995121	2.91633	3.0817	0.159282	chr11	78508098	78509100	1003	-	3	2	7	7	2	0	ENSMUST00000165271.2	Nlk
ENSMUSG00000017418.15	E007	26.8397	0.00779094	0.0623702	0.802788	0.995121	8.45398	8.29947	-0.0535738	chr2	15074631	15074647	17	+	28	38	22	26	27	22	ENSMUST00000017562.13, ENSMUST00000069870.11, ENSMUST00000239125.2	Arl5b
ENSMUSG00000017550.15	E016	2.81684	0.242018	0.0608657	0.805133	0.995121	2.69418	2.72083	0.0284165	chr11	80003575	80003654	80	+	0	2	6	5	1	3	ENSMUST00000017694.7, ENSMUST00000151815.8, ENSMUST00000108239.7	Atad5
ENSMUSG00000017615.13	E008	65.1575	0.0100597	0.0596116	0.807111	0.995121	12.8856	12.9957	0.0249307	chr11	78426912	78427097	186	-	70	114	101	55	32	48	ENSMUST00000108277.3, ENSMUST00000017759.9	Tnfaip1
ENSMUSG00000017652.17	E015	4.24418	0.069231	0.060668	0.805443	0.995121	3.38223	3.11164	-0.240837	chr2	164908423	164908484	62	+	4	9	8	3	3	1	ENSMUST00000017799.12, ENSMUST00000073707.9, ENSMUST00000184221.2, ENSMUST00000153105.2	Cd40
ENSMUSG00000017697.4	E004	6.39317	0.0365085	0.0600189	0.806466	0.995121	4.18376	4.02592	-0.111139	chr2	163571932	163571934	3	-	9	15	3	5	4	5	ENSMUST00000017841.4	Ada
ENSMUSG00000017707.10	E005	1603.46	0.00393633	0.0617256	0.803789	0.995121	56.5076	56.0565	-0.0296109	chr2	163472846	163473015	170	-	2278	2022	2098	1402	1130	1156	ENSMUST00000017851.4	Serinc3
ENSMUSG00000017756.10	E035	222.125	0.000912896	0.0621767	0.803088	0.995121	23.5432	23.3966	-0.0189407	chr13	73949060	73949215	156	+	267	261	156	222	223	205	ENSMUST00000222253.2, ENSMUST00000220686.2, ENSMUST00000017900.9, ENSMUST00000220522.2	Slc12a7
ENSMUSG00000017978.19	E044	53.1196	0.00268969	0.0601867	0.806201	0.995121	11.3313	11.5474	0.0551545	chr6	23587424	23587612	189	-	39	62	28	55	58	67	ENSMUST00000115356.3, ENSMUST00000163871.9, ENSMUST00000136279.2, ENSMUST00000166458.9, ENSMUST00000069074.14, ENSMUST00000142913.9, ENSMUST00000115358.9, ENSMUST00000115361.9, ENSMUST00000018122.14	Cadps2
ENSMUSG00000017999.17	E026	99.409	0.00217738	0.0609787	0.804956	0.995121	15.9357	16.0985	0.0300346	chr2	166875483	166875577	95	+	140	116	131	86	61	89	ENSMUST00000018143.16	Ddx27
ENSMUSG00000018068.14	E043	3.62887	0.101995	0.0600119	0.806477	0.995121	2.95705	3.2166	0.242966	chr11	86148167	86148241	75	-	1	8	6	1	3	4	ENSMUST00000136469.2, ENSMUST00000018212.13, ENSMUST00000134883.2, ENSMUST00000132024.8, ENSMUST00000141756.2	Ints2
ENSMUSG00000018169.13	E005	6.46851	0.26506	0.0616624	0.803887	0.995121	4.24746	3.97874	-0.188875	chr15	78645006	78645091	86	-	2	7	18	8	6	0	ENSMUST00000018313.6, ENSMUST00000123518.8	Mfng
ENSMUSG00000018189.13	E025	107.947	0.00212018	0.0602555	0.806093	0.995121	16.7906	16.5636	-0.0402853	chr1	143682422	143682679	258	+	130	132	111	107	89	93	ENSMUST00000189936.7, ENSMUST00000018333.13, ENSMUST00000185539.2	Uchl5
ENSMUSG00000018286.7	E013	814.074	0.000371277	0.0603047	0.806015	0.995121	42.7714	42.6185	-0.0120441	chr11	70418263	70418475	213	+	823	1114	830	885	641	701	ENSMUST00000128870.2, ENSMUST00000018430.7	Psmb6
ENSMUSG00000018372.14	E008	17.1124	0.0535927	0.0624468	0.80267	0.995121	6.81773	6.57712	-0.104107	chr11	106690870	106690969	100	+	15	27	15	14	19	14	ENSMUST00000018516.11, ENSMUST00000103068.10	Cep95
ENSMUSG00000018428.16	E013	11.689	0.018217	0.0617416	0.803764	0.995121	5.4628	5.63595	0.090297	chr11	88732812	88732864	53	-	13	13	16	9	9	12	ENSMUST00000153787.2	Akap1
ENSMUSG00000018433.15	E026	37.8611	0.0117032	0.0593265	0.807564	0.995121	9.85765	10.0448	0.0547635	chr11	107077635	107077748	114	-	55	55	44	38	23	25	ENSMUST00000018577.8, ENSMUST00000139168.2, ENSMUST00000106757.8	Nol11
ENSMUSG00000018459.16	E006	66.2267	0.00286871	0.060538	0.805648	0.995121	13.0462	13.1125	0.0148735	chr2	165253790	165253803	14	-	124	69	93	86	22	32	ENSMUST00000109279.3, ENSMUST00000029208.15	Slc13a3
ENSMUSG00000018476.8	E018	54.778	0.0170629	0.0600391	0.806434	0.995121	12.0436	11.5917	-0.111796	chr11	69297810	69297971	162	-	100	74	75	58	18	31	ENSMUST00000094077.5	Kdm6b
ENSMUSG00000018566.15	E004	6.3106	0.219895	0.060499	0.805709	0.995121	3.12864	3.02285	-0.0993439	chr11	69834885	69835088	204	-	4	0	0	18	5	7	ENSMUST00000018710.13, ENSMUST00000141837.9, ENSMUST00000178809.8	Slc2a4
ENSMUSG00000018604.19	E014	93.4422	0.00285601	0.059593	0.80714	0.995121	15.6439	15.4889	-0.0293808	chr5	119818460	119818695	236	+	129	167	71	82	62	78	ENSMUST00000079719.11, ENSMUST00000145647.2, ENSMUST00000018748.9, ENSMUST00000121021.8, ENSMUST00000154680.2	Tbx3
ENSMUSG00000018707.14	E009	126.163	0.00271767	0.061101	0.804764	0.995121	17.7444	17.9948	0.0416387	chr12	110585623	110585802	180	+	201	199	138	93	91	82	ENSMUST00000018851.14	Dync1h1
ENSMUSG00000018727.20	E007	14.1958	0.0430763	0.062441	0.802679	0.995121	5.82802	5.5438	-0.144698	chr11	113593538	113594096	559	-	13	9	4	11	21	21	ENSMUST00000151396.2	Cpsf4l
ENSMUSG00000018761.15	E014	9.70565	0.0144009	0.0606026	0.805546	0.995121	5.18431	4.98083	-0.115809	chr11	69548848	69548882	35	-	14	12	11	13	5	6	ENSMUST00000149764.8, ENSMUST00000127118.2, ENSMUST00000148242.8	Mpdu1
ENSMUSG00000018761.15	E025	84.3872	0.00512871	0.0605345	0.805653	0.995121	14.9141	14.6706	-0.0484845	chr11	69553387	69553390	4	-	93	118	116	87	65	50	ENSMUST00000155200.8, ENSMUST00000018905.12, ENSMUST00000129224.8, ENSMUST00000148242.8	Mpdu1
ENSMUSG00000018809.3	E019	31.1509	0.019858	0.0609331	0.805027	0.995121	9.20454	8.90414	-0.0964736	chr11	75295592	75296531	940	+	41	40	28	33	22	28	ENSMUST00000044530.3	Smyd4
ENSMUSG00000018830.11	E023	6.46118	0.0442197	0.0595734	0.807171	0.995121	4.03944	4.16906	0.0912784	chr16	14037724	14037930	207	-	5	5	12	6	9	2	ENSMUST00000090287.5, ENSMUST00000231567.2, ENSMUST00000230397.2	Myh11
ENSMUSG00000019188.17	E016	926.213	0.00121234	0.0622182	0.803024	0.995121	44.9735	45.2322	0.0195859	chr2	152537402	152537504	103	+	1017	1353	1070	852	761	703	ENSMUST00000129439.2, ENSMUST00000089059.9, ENSMUST00000079247.4, ENSMUST00000125366.8	H13
ENSMUSG00000019232.15	E023	470.465	0.000722469	0.0606976	0.805397	0.995121	33.3706	33.4024	0.00302857	chr3	130425369	130425499	131	+	524	500	525	317	392	593	ENSMUST00000072271.13, ENSMUST00000163620.8, ENSMUST00000166187.8	Etnppl
ENSMUSG00000019487.12	E014	57.6731	0.00245733	0.0607208	0.80536	0.995121	12.2598	12.0005	-0.0625367	chr17	57561260	57561388	129	+	79	98	79	41	39	35	ENSMUST00000224947.2, ENSMUST00000225523.2, ENSMUST00000224586.2, ENSMUST00000224152.2, ENSMUST00000224885.2, ENSMUST00000019631.11	Trip10
ENSMUSG00000019790.18	E027	18.0055	0.0649202	0.0606874	0.805413	0.995121	6.81661	6.91105	0.0398727	chr10	9665107	9665172	66	-	19	21	28	13	22	8	ENSMUST00000139779.2, ENSMUST00000151435.8, ENSMUST00000125200.8, ENSMUST00000038213.14, ENSMUST00000136324.2, ENSMUST00000141722.8	Stxbp5
ENSMUSG00000019792.9	E002	51.6038	0.00650735	0.0610334	0.80487	0.995121	11.6994	11.5407	-0.0398913	chr10	30410711	30411240	530	-	51	60	71	51	37	48	ENSMUST00000215595.2, ENSMUST00000019927.7	Trmt11
ENSMUSG00000019795.18	E007	7.89215	0.0229753	0.0594405	0.807383	0.995121	4.6561	4.45783	-0.125809	chr10	7515423	7515808	386	-	11	8	7	6	5	11	ENSMUST00000160250.2	Pcmt1
ENSMUSG00000019823.18	E043	10.3615	0.0254757	0.0621151	0.803184	0.995121	5.19335	4.92143	-0.155547	chr10	41361762	41361875	114	+	14	11	26	10	6	1	ENSMUST00000119962.8, ENSMUST00000126436.2, ENSMUST00000099934.11, ENSMUST00000019967.16	Mical1
ENSMUSG00000019841.16	E005	14.0788	0.215237	0.0604214	0.805831	0.995121	5.90279	6.26145	0.170788	chr10	39608460	39608609	150	+	32	8	12	2	12	20	ENSMUST00000164763.8, ENSMUST00000019986.13, ENSMUST00000131186.8	Rev3l
ENSMUSG00000019846.12	E047	19.475	0.053358	0.0626506	0.802355	0.995121	7.29585	6.9811	-0.12785	chr10	38981958	38982077	120	+	17	28	19	17	22	15	ENSMUST00000019992.6, ENSMUST00000163036.2	Lama4
ENSMUSG00000019907.11	E011	71.0291	0.0228841	0.0600926	0.80635	0.995121	13.7824	13.3948	-0.0837347	chr10	108085296	108085454	159	+	101	66	69	89	38	72	ENSMUST00000219263.2, ENSMUST00000070663.6	Ppp1r12a
ENSMUSG00000019942.14	E008	13.6704	0.0363386	0.0601668	0.806233	0.995121	5.2447	5.21142	-0.0184126	chr10	69176634	69176704	71	-	17	25	41	6	1	5	ENSMUST00000149474.2, ENSMUST00000020099.13, ENSMUST00000129444.8, ENSMUST00000152448.2, ENSMUST00000123458.2, ENSMUST00000119827.8	Cdk1
ENSMUSG00000019944.15	E012	2.19353	0.331212	0.0600301	0.806448	0.995121	2.21027	2.57134	0.436835	chr10	69055277	69055369	93	+	5	2	0	2	4	0	ENSMUST00000172261.3, ENSMUST00000164212.8	Rhobtb1
ENSMUSG00000019961.18	E012	25.2948	0.00876726	0.0614158	0.804272	0.995121	8.20022	8.01275	-0.0671414	chr10	90989260	90989556	297	-	34	27	42	18	20	18	ENSMUST00000213262.2	Tmpo
ENSMUSG00000019961.18	E013	84.9652	0.0172551	0.0598942	0.806663	0.995121	14.5499	14.8897	0.0679598	chr10	90992961	90994609	1649	-	120	96	144	59	69	50	ENSMUST00000214391.2	Tmpo
ENSMUSG00000019971.11	E052	2.78865	0.090312	0.0623281	0.802853	0.995121	2.65579	2.76882	0.120344	chr10	100384726	100384811	86	+	2	6	4	2	1	3	ENSMUST00000164751.2, ENSMUST00000219765.2, ENSMUST00000218000.2, ENSMUST00000219643.2, ENSMUST00000220346.2	Cep290
ENSMUSG00000019979.13	E030	13.0783	0.033713	0.0616528	0.803902	0.995121	5.87429	5.61883	-0.128689	chr10	90895910	90896148	239	-	23	8	29	7	7	10	ENSMUST00000159110.8, ENSMUST00000020157.13, ENSMUST00000162618.8	Apaf1
ENSMUSG00000019998.7	E013	124.318	0.00340308	0.0626543	0.802349	0.995121	17.7964	17.8611	0.0107764	chr10	24055824	24055961	138	+	176	177	156	102	71	106	ENSMUST00000220041.2, ENSMUST00000020174.7	Stx7
ENSMUSG00000020027.19	E014	56.8512	0.00879606	0.061849	0.803597	0.995121	12.2635	11.9036	-0.0871039	chr10	95248521	95248596	76	-	75	114	67	50	21	43	ENSMUST00000119917.2, ENSMUST00000020215.16, ENSMUST00000170690.8, ENSMUST00000139210.8, ENSMUST00000155148.2, ENSMUST00000134918.2, ENSMUST00000172070.8, ENSMUST00000128854.2	Socs2
ENSMUSG00000020048.14	E019	2741.08	0.000155358	0.0627518	0.802198	0.995121	67.6748	67.8078	0.00791244	chr10	86534448	86534559	112	-	2155	2759	2119	3398	2743	2913	ENSMUST00000020238.14, ENSMUST00000129178.8	Hsp90b1
ENSMUSG00000020085.16	E019	442.472	0.00393979	0.0629462	0.801898	0.995121	31.2465	31.5609	0.0315057	chr10	61572538	61574177	1640	+	881	728	627	276	223	191	ENSMUST00000099706.9	Aifm2
ENSMUSG00000020089.9	E004	4.12142	0.141038	0.0608861	0.805101	0.995121	3.37113	3.19124	-0.158386	chr10	61487398	61488599	1202	+	1	8	8	3	5	1	ENSMUST00000160470.2	Ppa1
ENSMUSG00000020092.10	E004	35.1483	0.010964	0.0624596	0.80265	0.995121	9.65864	9.44971	-0.0636397	chr10	61174978	61175118	141	-	32	35	47	30	37	31	ENSMUST00000219240.2, ENSMUST00000020289.10	Pald1
ENSMUSG00000020156.17	E011	35.3395	0.00491942	0.0599005	0.806653	0.995121	9.64725	9.56159	-0.0259575	chr10	80065006	80065890	885	+	42	40	36	35	33	29	ENSMUST00000125784.8	Pwwp3a
ENSMUSG00000020167.15	E029	31.9347	0.0140038	0.0621344	0.803154	0.995121	9.33236	9.05247	-0.0885576	chr10	80255917	80255922	6	-	25	40	46	43	15	29	ENSMUST00000105345.10, ENSMUST00000020377.13, ENSMUST00000105346.10, ENSMUST00000105342.8, ENSMUST00000156990.8, ENSMUST00000020379.13, ENSMUST00000105339.8, ENSMUST00000105344.8, ENSMUST00000105340.8, ENSMUST00000156244.2, ENSMUST00000105341.8, ENSMUST00000105343.8	Tcf3
ENSMUSG00000020173.18	E032	2.20901	0.401087	0.0625788	0.802466	0.995121	2.5153	2.27105	-0.294902	chr11	12414958	12414960	3	-	2	0	5	2	4	0	ENSMUST00000109651.9	Cobl
ENSMUSG00000020212.15	E024	5.45108	0.0255665	0.0601777	0.806215	0.995121	3.77429	3.64245	-0.102722	chr10	117994374	117994509	136	+	6	6	13	2	4	4	ENSMUST00000020437.13, ENSMUST00000169817.3, ENSMUST00000218400.2, ENSMUST00000163238.9, ENSMUST00000164077.9	Mdm1
ENSMUSG00000020220.17	E049	108.692	0.011928	0.0611826	0.804637	0.995121	16.9718	16.4372	-0.0947579	chr4	144835075	144835164	90	-	141	164	116	57	99	100	ENSMUST00000020441.13, ENSMUST00000185113.2, ENSMUST00000036579.14	Vps13d
ENSMUSG00000020263.15	E013	2.57108	0.0469716	0.0597174	0.806943	0.995121	2.5123	2.68115	0.187797	chr10	83441509	83441623	115	-	3	3	4	1	2	3	ENSMUST00000147582.8	Appl2
ENSMUSG00000020273.14	E018	15.3511	0.0194223	0.0622497	0.802975	0.995121	6.23505	6.4792	0.111248	chr11	23826320	23826458	139	-	19	13	21	15	11	15	ENSMUST00000102863.3, ENSMUST00000150711.2, ENSMUST00000020513.10	Papolg
ENSMUSG00000020280.13	E001	14.1006	0.0124857	0.0625705	0.802478	0.995121	6.01596	6.18706	0.0811983	chr11	23615674	23615696	23	+	22	22	12	12	8	13	ENSMUST00000109525.8	Pus10
ENSMUSG00000020368.16	E004	1319.41	0.000491651	0.0593387	0.807544	0.995121	52.013	51.9397	-0.00505262	chr11	50187885	50187964	80	-	1302	1570	1258	1387	1187	1260	ENSMUST00000179865.8, ENSMUST00000020637.9, ENSMUST00000146979.2	Canx
ENSMUSG00000020385.17	E014	107.123	0.00569354	0.062775	0.802163	0.995121	16.7438	16.4872	-0.0457033	chr11	51162826	51162846	21	+	136	130	104	109	88	90	ENSMUST00000148053.2, ENSMUST00000153414.8, ENSMUST00000093132.13, ENSMUST00000109113.8, ENSMUST00000126131.8, ENSMUST00000148467.8, ENSMUST00000136587.8, ENSMUST00000130641.8, ENSMUST00000146776.2	Clk4
ENSMUSG00000020407.14	E023	15.6659	0.0104072	0.0598586	0.80672	0.995121	6.27112	6.44534	0.0793644	chr11	9084750	9084931	182	+	20	25	23	9	12	11	ENSMUST00000146696.2, ENSMUST00000164791.8, ENSMUST00000020677.8, ENSMUST00000101525.9	Upp1
ENSMUSG00000020439.18	E006	21.4278	0.0107148	0.0603597	0.805928	0.995121	7.65612	7.38754	-0.103587	chr11	3472461	3472554	94	-	19	23	42	30	14	7	ENSMUST00000020718.10, ENSMUST00000110011.8, ENSMUST00000170588.8, ENSMUST00000020721.15, ENSMUST00000154861.8, ENSMUST00000144635.2, ENSMUST00000075118.10	Smtn
ENSMUSG00000020472.15	E008	62.1304	0.00235207	0.0594279	0.807402	0.995121	12.8553	12.6346	-0.0507116	chr11	59394503	59394589	87	-	75	80	70	58	41	61	ENSMUST00000013262.15, ENSMUST00000134522.8, ENSMUST00000101150.9	Zkscan17
ENSMUSG00000020474.12	E005	4.40807	0.044941	0.0612019	0.804606	0.995121	3.50896	3.31813	-0.161522	chr11	5779394	5779394	1	-	4	8	3	5	5	2	ENSMUST00000143478.2, ENSMUST00000020767.4	Polm
ENSMUSG00000020484.20	E006	851.006	0.000237772	0.0616501	0.803907	0.995121	43.1326	43.368	0.0183653	chr11	5473333	5473467	135	+	769	1061	811	727	866	879	ENSMUST00000149159.3, ENSMUST00000063084.16, ENSMUST00000239150.3, ENSMUST00000145588.2, ENSMUST00000149623.8	Xbp1
ENSMUSG00000020573.18	E001	2.50445	0.0588176	0.0603027	0.806018	0.995121	2.65185	2.432	-0.249859	chr12	32223472	32223968	497	-	4	2	5	3	2	0	ENSMUST00000156904.8	Pik3cg
ENSMUSG00000020590.17	E025	97.5151	0.00161174	0.0622796	0.802929	0.995121	15.7632	15.9606	0.0367609	chr12	35169765	35169904	140	+	124	130	121	82	75	77	ENSMUST00000163677.3, ENSMUST00000221272.2, ENSMUST00000221876.2, ENSMUST00000048519.17	Snx13
ENSMUSG00000020608.8	E004	12.975	0.0144656	0.0619726	0.803405	0.995121	5.96397	5.77615	-0.0926255	chr12	11316131	11316169	39	+	12	21	15	16	10	7	ENSMUST00000218022.2, ENSMUST00000020931.6, ENSMUST00000218866.2, ENSMUST00000219041.2	Smc6
ENSMUSG00000020620.15	E010	271.252	0.00256979	0.0621296	0.803161	0.995121	26.0884	25.7816	-0.0362536	chr11	109831638	109831729	92	-	298	347	364	170	224	276	ENSMUST00000106669.3, ENSMUST00000020948.15	Abca8b
ENSMUSG00000020661.16	E015	41.8093	0.0296407	0.061305	0.804445	0.995121	10.2409	10.3786	0.0389162	chr12	3916191	3916252	62	+	60	73	58	35	27	18	ENSMUST00000020991.15, ENSMUST00000172719.8, ENSMUST00000174483.8, ENSMUST00000174817.8, ENSMUST00000085826.13, ENSMUST00000172509.8, ENSMUST00000173197.2	Dnmt3a
ENSMUSG00000020677.8	E015	62.6297	0.00233459	0.0624933	0.802598	0.995121	12.8093	12.6999	-0.0251249	chr11	83846798	83846873	76	+	65	67	79	62	53	56	ENSMUST00000049257.8	Ddx52
ENSMUSG00000020687.14	E015	2.94956	0.0666654	0.0599618	0.806556	0.995121	2.67389	2.86136	0.195662	chr11	104416993	104417010	18	-	5	2	4	0	3	4	ENSMUST00000106962.9, ENSMUST00000106961.2	Cdc27
ENSMUSG00000020706.14	E010	152.48	0.000922442	0.0621368	0.80315	0.995121	19.7587	19.5927	-0.0252193	chr11	106141732	106141834	103	-	183	234	214	135	97	106	ENSMUST00000021048.7	Ftsj3
ENSMUSG00000020740.14	E016	40.5348	0.00621979	0.0613336	0.8044	0.995121	10.2334	10.387	0.0434117	chr11	115478439	115478542	104	-	56	43	49	38	27	38	ENSMUST00000154832.2, ENSMUST00000136790.2, ENSMUST00000019135.14, ENSMUST00000106508.10, ENSMUST00000123485.8, ENSMUST00000156173.8	Gga3
ENSMUSG00000020741.18	E038	2219.66	0.00844856	0.0612005	0.804608	0.995121	64.1856	63.3969	-0.0483349	chr11	74560732	74561673	942	+	2876	3038	2282	2106	1778	1696	ENSMUST00000092915.12, ENSMUST00000155558.8	Cluh
ENSMUSG00000020790.15	E006	44.4355	0.00887354	0.0598876	0.806674	0.995121	10.8952	10.622	-0.0740607	chr11	72619587	72619710	124	+	55	47	59	34	43	35	ENSMUST00000155998.2, ENSMUST00000127610.8, ENSMUST00000102548.11	Ankfy1
ENSMUSG00000020808.4	E014	2.23339	0.136699	0.0618035	0.803668	0.995121	2.14519	2.43144	0.361598	chr11	71937513	71938196	684	+	3	1	8	2	0	1	ENSMUST00000021164.4	Pimreg
ENSMUSG00000020821.18	E022	750.419	0.00139414	0.0594321	0.807396	0.995121	41.1632	41.338	0.0141118	chr11	70599777	70599852	76	+	959	1126	742	742	505	616	ENSMUST00000137119.3, ENSMUST00000072187.12, ENSMUST00000094499.11, ENSMUST00000102554.8	Kif1c
ENSMUSG00000020828.14	E013	21.702	0.0180834	0.0618243	0.803635	0.995121	7.71122	7.46753	-0.093156	chr11	70433769	70433921	153	+	21	24	36	28	9	18	ENSMUST00000018429.12, ENSMUST00000108556.2, ENSMUST00000108557.10	Pld2
ENSMUSG00000020830.4	E001	53.4055	0.00413669	0.0593443	0.807535	0.995121	11.5763	11.6962	0.0301277	chr11	70404342	70404691	350	-	54	73	15	87	43	46	ENSMUST00000021179.4	Vmo1
ENSMUSG00000020884.16	E004	3194.96	0.000817576	0.0615248	0.804102	0.995121	72.2046	72.6075	0.0232579	chr11	69945707	69945792	86	+	3259	4276	2483	3786	2656	2900	ENSMUST00000108585.9, ENSMUST00000092959.11, ENSMUST00000146411.9, ENSMUST00000018699.13	Asgr1
ENSMUSG00000020886.18	E051	9.56491	0.3001	0.0590867	0.807945	0.995121	5.50279	4.55516	-0.546609	chr11	69933397	69933569	173	+	10	14	11	1	16	6	ENSMUST00000231506.2, ENSMUST00000108588.9, ENSMUST00000231628.2, ENSMUST00000018700.14, ENSMUST00000231415.2, ENSMUST00000231452.2, ENSMUST00000108589.10, ENSMUST00000123687.3	Dlg4
ENSMUSG00000020918.15	E012	73.7361	0.00277842	0.0590566	0.807993	0.995121	13.905	13.7389	-0.0353075	chr11	100599672	100599808	137	-	74	98	126	67	47	54	ENSMUST00000126299.2, ENSMUST00000103118.4, ENSMUST00000006973.12, ENSMUST00000153526.8	Kat2a
ENSMUSG00000020918.15	E015	54.6225	0.00413553	0.0617814	0.803702	0.995121	11.7896	11.9858	0.0482553	chr11	100600209	100600315	107	-	54	83	89	47	45	28	ENSMUST00000126299.2, ENSMUST00000103118.4, ENSMUST00000006973.12, ENSMUST00000153526.8	Kat2a
ENSMUSG00000020923.18	E010	176.487	0.00126143	0.0591877	0.807785	0.995121	21.113	21.2378	0.0177159	chr11	102198070	102198117	48	-	226	204	217	175	128	144	ENSMUST00000107115.8, ENSMUST00000107123.10, ENSMUST00000006754.14, ENSMUST00000178839.8, ENSMUST00000107119.9, ENSMUST00000079589.11, ENSMUST00000174302.8, ENSMUST00000173870.8, ENSMUST00000107117.9	Ubtf
ENSMUSG00000020964.15	E027	385.606	0.000575675	0.0592052	0.807757	0.995121	30.5821	30.4572	-0.0128186	chr12	91797461	91797623	163	-	436	476	383	351	364	338	ENSMUST00000167594.8, ENSMUST00000021347.12, ENSMUST00000178462.8, ENSMUST00000171959.2, ENSMUST00000166691.8, ENSMUST00000167466.2	Sel1l
ENSMUSG00000020986.14	E019	375.464	0.000727182	0.0591559	0.807835	0.995121	30.1439	29.9866	-0.0163451	chr12	59038911	59039069	159	-	530	583	470	291	246	271	ENSMUST00000165134.2, ENSMUST00000021375.12	Sec23a
ENSMUSG00000021012.17	E002	5.39548	0.270182	0.0597256	0.80693	0.995121	3.56818	3.96173	0.30228	chr12	98713227	98713241	15	+	1	12	9	4	7	1	ENSMUST00000110104.10, ENSMUST00000222461.2	Zc3h14
ENSMUSG00000021018.9	E001	16.1373	0.0789669	0.0597673	0.806864	0.995121	6.6383	6.38723	-0.111688	chr16	20536415	20536579	165	+	16	33	14	7	15	16	ENSMUST00000021405.8	Polr2h
ENSMUSG00000021027.18	E017	9.11607	0.0413568	0.0615334	0.804088	0.995121	4.7539	4.97311	0.130361	chr12	55689234	55689268	35	-	19	12	8	6	6	7	ENSMUST00000085385.7, ENSMUST00000220367.2, ENSMUST00000110687.8, ENSMUST00000226244.2, ENSMUST00000219432.2	Ralgapa1
ENSMUSG00000021038.18	E015	38.0767	0.0259665	0.0627088	0.802265	0.995121	9.85636	10.1134	0.0749889	chr12	87296162	87296235	74	-	60	45	34	33	33	30	ENSMUST00000072744.15, ENSMUST00000222350.2, ENSMUST00000179379.9, ENSMUST00000021426.10	Vipas39
ENSMUSG00000021048.8	E012	722.43	0.000641715	0.0594285	0.807402	0.995121	40.0267	40.0845	0.0047759	chr12	76335655	76335782	128	+	716	818	486	810	680	780	ENSMUST00000021443.7, ENSMUST00000220046.2	Mthfd1
ENSMUSG00000021079.17	E021	70.6551	0.0154535	0.0619517	0.803437	0.995121	13.3295	13.785	0.0986103	chr12	71183329	71183371	43	-	51	133	64	45	63	79	ENSMUST00000223544.2, ENSMUST00000221797.2, ENSMUST00000221367.2, ENSMUST00000220482.2, ENSMUST00000220841.2, ENSMUST00000221892.2, ENSMUST00000221178.2, ENSMUST00000221815.2, ENSMUST00000221559.2, ENSMUST00000166120.9, ENSMUST00000021486.10	Timm9
ENSMUSG00000021096.12	E013	2.47611	0.239821	0.0620944	0.803216	0.995121	2.82242	2.30489	-0.584832	chr12	72833188	72833445	258	+	2	3	3	0	1	6	ENSMUST00000223221.2	Ppm1a
ENSMUSG00000021118.8	E001	9.99833	0.0381894	0.0615903	0.804	0.995121	5.13501	5.16673	0.0178125	chr12	78935465	78936081	617	-	17	12	14	20	1	1	ENSMUST00000021544.8	Plek2
ENSMUSG00000021140.10	E037	90.05	0.00227138	0.0611063	0.804756	0.995121	15.2867	15.1109	-0.0340916	chr12	82030242	82030472	231	+	106	84	102	82	85	85	ENSMUST00000222005.2, ENSMUST00000021567.6, ENSMUST00000221721.2, ENSMUST00000221675.2	Pcnx
ENSMUSG00000021143.11	E020	46.8321	0.0172562	0.0620235	0.803326	0.995121	10.9226	11.1478	0.0595475	chr12	113025469	113025575	107	+	72	48	71	50	30	25	ENSMUST00000084891.5, ENSMUST00000223502.2, ENSMUST00000220541.2	Pacs2
ENSMUSG00000021144.15	E032	257.684	0.00251486	0.0615138	0.804119	0.995121	25.4773	25.2319	-0.0295849	chr12	113100138	113100289	152	+	301	331	357	242	167	215	ENSMUST00000069690.5, ENSMUST00000009099.13, ENSMUST00000109726.8, ENSMUST00000130926.8, ENSMUST00000109727.9, ENSMUST00000109723.8	Mta1
ENSMUSG00000021182.17	E017	7.76767	0.0197306	0.0616303	0.803938	0.995121	4.4387	4.55816	0.0767747	chr12	100904089	100904304	216	-	12	8	14	9	3	4	ENSMUST00000068411.5, ENSMUST00000085096.10	Ccdc88c
ENSMUSG00000021188.15	E025	38.0618	0.023383	0.0614046	0.804289	0.995121	9.79658	10.0772	0.0822275	chr12	101860576	101860686	111	-	53	37	61	18	34	34	ENSMUST00000021605.14, ENSMUST00000177536.8, ENSMUST00000176728.2	Trip11
ENSMUSG00000021193.11	E028	126.382	0.00450313	0.0608223	0.805201	0.995121	18.232	17.8292	-0.0664028	chr13	6617386	6617518	133	+	174	172	139	124	79	104	ENSMUST00000222485.2, ENSMUST00000021611.10, ENSMUST00000223492.2	Pitrm1
ENSMUSG00000021241.8	E015	61.6598	0.00266034	0.0628976	0.801973	0.995121	12.7606	12.5828	-0.0410922	chr12	84820683	84821110	428	+	76	70	67	66	52	47	ENSMUST00000222166.2, ENSMUST00000223089.2	Isca2
ENSMUSG00000021248.10	E003	986.013	0.00113451	0.0605443	0.805638	0.995121	46.1559	46.4128	0.0191113	chr12	85390139	85390323	185	-	1215	1413	1168	883	742	748	ENSMUST00000222529.2, ENSMUST00000040766.9, ENSMUST00000222585.2	Tmed10
ENSMUSG00000021279.6	E030	94.5816	0.0124556	0.0622876	0.802916	0.995121	15.7735	15.4752	-0.056355	chr12	111280858	111280886	29	-	82	112	128	78	76	102	ENSMUST00000041965.5	Cdc42bpb
ENSMUSG00000021282.18	E039	378.156	0.00275027	0.0619496	0.803441	0.995121	30.3277	30.2123	-0.0119289	chr12	111511358	111511433	76	+	467	406	456	296	350	339	ENSMUST00000166123.9, ENSMUST00000222375.2, ENSMUST00000222388.2, ENSMUST00000221101.2	Eif5
ENSMUSG00000021288.20	E027	20.8493	0.0314278	0.0627279	0.802235	0.995121	7.2952	7.51198	0.0849241	chr12	111761786	111761981	196	+	25	40	21	23	14	10	ENSMUST00000238980.2, ENSMUST00000141435.2	Klc1
ENSMUSG00000021311.10	E007	35.8642	0.0180189	0.0597408	0.806906	0.995121	9.63257	9.70814	0.0227457	chr13	12208500	12208696	197	-	30	36	56	30	37	29	ENSMUST00000220473.2, ENSMUST00000099856.6	Mtr
ENSMUSG00000021339.5	E014	43.8626	0.00801652	0.0618909	0.803532	0.995121	10.8715	10.5824	-0.0785841	chr13	25202503	25202576	74	-	49	69	34	43	35	40	ENSMUST00000224894.2, ENSMUST00000021772.4	Mrs2
ENSMUSG00000021368.16	E005	25.1202	0.0299074	0.062759	0.802187	0.995121	8.06813	8.15234	0.0301423	chr13	43306546	43306547	2	-	24	27	27	42	15	18	ENSMUST00000179852.9, ENSMUST00000223000.2, ENSMUST00000021797.9	Tbc1d7
ENSMUSG00000021458.18	E050	83.3686	0.0208051	0.0608826	0.805106	0.995121	14.5469	14.7115	0.0331201	chr13	63429956	63430072	117	+	92	134	125	77	63	40	ENSMUST00000220670.2, ENSMUST00000221164.2, ENSMUST00000223204.2, ENSMUST00000220884.2, ENSMUST00000220863.2, ENSMUST00000021911.15, ENSMUST00000223007.2, ENSMUST00000222721.2, ENSMUST00000222680.2, ENSMUST00000220885.2, ENSMUST00000222282.2, ENSMUST00000221501.2, ENSMUST00000091560.11, ENSMUST00000221364.2, ENSMUST00000223185.2, ENSMUST00000222929.2, ENSMUST00000159152.3, ENSMUST00000223073.2	Aopep
ENSMUSG00000021458.18	E058	73.8027	0.00650177	0.0590566	0.807993	0.995121	13.815	13.8937	0.0166796	chr13	63446607	63446632	26	+	74	149	90	88	31	44	ENSMUST00000221820.2, ENSMUST00000220884.2, ENSMUST00000223204.2, ENSMUST00000220863.2, ENSMUST00000021911.15, ENSMUST00000223007.2, ENSMUST00000222721.2, ENSMUST00000221501.2, ENSMUST00000221364.2, ENSMUST00000222282.2, ENSMUST00000091560.11, ENSMUST00000220885.2, ENSMUST00000220485.2, ENSMUST00000222929.2, ENSMUST00000159152.3, ENSMUST00000223073.2	Aopep
ENSMUSG00000021460.18	E011	2.94681	0.0555695	0.061577	0.804021	0.995121	2.69382	2.88559	0.198564	chr13	53050739	53051168	430	-	2	2	6	3	2	3	ENSMUST00000132598.8, ENSMUST00000120535.8	Auh
ENSMUSG00000021494.10	E026	2.24646	0.0747931	0.0604213	0.805831	0.995121	2.53184	2.37316	-0.186863	chr13	55684335	55684471	137	-	0	4	4	2	1	3	ENSMUST00000021956.9, ENSMUST00000224765.2	Ddx41
ENSMUSG00000021518.5	E029	3.23028	0.158753	0.0618236	0.803637	0.995121	2.84334	3.0037	0.158436	chr13	67146191	67146465	275	+	2	8	4	5	2	0	ENSMUST00000021990.4	Ptdss1
ENSMUSG00000021532.12	E007	3.94544	0.0790394	0.0614458	0.804225	0.995121	3.09449	3.36306	0.240383	chr13	68730470	68730717	248	+	2	10	4	1	3	5	ENSMUST00000221006.2, ENSMUST00000222631.2, ENSMUST00000223187.2	Fastkd3
ENSMUSG00000021532.12	E016	17.7891	0.0175951	0.0592835	0.807632	0.995121	6.73788	6.94939	0.0895725	chr13	68733297	68733382	86	+	21	18	29	17	12	14	ENSMUST00000223319.2, ENSMUST00000051784.10, ENSMUST00000222685.2, ENSMUST00000221006.2, ENSMUST00000222068.2	Fastkd3
ENSMUSG00000021546.19	E060	842.197	0.000719136	0.0603109	0.806005	0.995121	43.086	43.5121	0.0332114	chr13	58547707	58547804	98	-	970	1104	1039	710	676	722	ENSMUST00000224030.2, ENSMUST00000176849.8, ENSMUST00000224524.2, ENSMUST00000043269.14, ENSMUST00000177377.8, ENSMUST00000176558.2, ENSMUST00000225031.2, ENSMUST00000225176.2, ENSMUST00000175939.2, ENSMUST00000223822.2, ENSMUST00000116403.9, ENSMUST00000224182.2, ENSMUST00000176207.8, ENSMUST00000177019.8, ENSMUST00000175847.8, ENSMUST00000176305.8, ENSMUST00000224836.2, ENSMUST00000177060.8, ENSMUST00000225674.2, ENSMUST00000224342.2	Hnrnpk
ENSMUSG00000021546.19	E068	3.82482	0.0481305	0.061832	0.803623	0.995121	3.23564	3.0696	-0.152145	chr13	58549674	58549728	55	-	7	3	3	2	5	3	ENSMUST00000225176.2, ENSMUST00000223822.2	Hnrnpk
ENSMUSG00000021550.7	E003	403.178	0.000580018	0.0598817	0.806683	0.995121	31.2924	31.1538	-0.0139577	chr13	58531964	58532223	260	-	449	482	461	409	308	366	ENSMUST00000022032.7	2210016F16Rik
ENSMUSG00000021621.16	E008	4.53995	0.0791325	0.0592156	0.80774	0.995121	3.33778	3.57898	0.201548	chr13	91948823	91948984	162	-	3	11	5	2	3	5	ENSMUST00000178637.8, ENSMUST00000178084.2	Zcchc9
ENSMUSG00000021624.10	E008	18.6063	0.0227078	0.0611247	0.804727	0.995121	6.91849	6.72684	-0.0814105	chr13	102841213	102841361	149	+	33	13	41	11	11	11	ENSMUST00000022124.10	Cd180
ENSMUSG00000021684.18	E004	14.6897	0.0403932	0.0597562	0.806882	0.995121	6.3515	6.08715	-0.123104	chr13	95161838	95162610	773	-	19	15	17	18	14	7	ENSMUST00000162882.2, ENSMUST00000162670.8, ENSMUST00000162292.8, ENSMUST00000162412.8	Pde8b
ENSMUSG00000021706.15	E012	10.6896	0.205176	0.0596992	0.806972	0.995121	6.03441	4.70718	-0.718625	chr13	92644800	92644854	55	-	10	14	12	25	1	5	ENSMUST00000136135.2, ENSMUST00000022217.9	Zfyve16
ENSMUSG00000021711.18	E004	97.0246	0.00913793	0.0610862	0.804787	0.995121	15.739	15.906	0.0311535	chr13	104280462	104280753	292	-	83	135	103	115	81	76	ENSMUST00000141557.8, ENSMUST00000144060.8, ENSMUST00000022224.16, ENSMUST00000179891.2	Trappc13
ENSMUSG00000021731.11	E006	3.60698	0.0556038	0.0627163	0.802253	0.995121	3.16722	3.00209	-0.154645	chr13	118521209	118521769	561	-	1	7	4	3	4	3	ENSMUST00000225170.2	Mrps30
ENSMUSG00000021737.5	E008	490.43	0.0013964	0.0603769	0.805901	0.995121	33.9825	34.1085	0.011808	chr14	8352793	8352938	146	+	467	586	516	583	412	413	ENSMUST00000022256.5, ENSMUST00000127228.2, ENSMUST00000224076.2	Psmd6
ENSMUSG00000021774.14	E001	34.3569	0.0291696	0.0616879	0.803848	0.995121	9.57772	9.25684	-0.0991401	chr14	4137837	4137951	115	+	26	37	42	28	41	31	ENSMUST00000022296.7	Ube2e1
ENSMUSG00000021775.12	E014	1969.04	0.00176017	0.0621916	0.803065	0.995121	60.9361	61.0303	0.00591441	chr14	4262954	4265642	2689	+	2509	2781	2305	1826	1352	1565	ENSMUST00000090543.6	Nr1d2
ENSMUSG00000021794.17	E008	4583.45	0.00159827	0.0624637	0.802643	0.995121	81.588	82.0565	0.0257804	chr14	34056069	34056180	112	+	6138	5653	3634	5122	3793	3682	ENSMUST00000159784.8, ENSMUST00000022322.17, ENSMUST00000162912.2	Glud1
ENSMUSG00000021814.18	E025	6.90927	0.0612009	0.0604762	0.805745	0.995121	4.31959	4.12566	-0.132755	chr14	20520755	20521435	681	-	15	10	5	5	6	3	ENSMUST00000224344.2	Anxa7
ENSMUSG00000021820.19	E055	1.71006	0.271552	0.0616482	0.80391	0.995121	1.92277	2.37431	0.608913	chr14	20844118	20844119	2	-	1	6	0	1	1	2	ENSMUST00000100837.11, ENSMUST00000225958.2, ENSMUST00000071816.7	Camk2g
ENSMUSG00000021820.19	E056	1.71006	0.271552	0.0616482	0.80391	0.995121	1.92277	2.37431	0.608913	chr14	20844120	20844122	3	-	1	6	0	1	1	2	ENSMUST00000071816.7, ENSMUST00000225958.2	Camk2g
ENSMUSG00000021850.15	E015	1.48147	0.187647	0.0616859	0.803851	0.995121	2.11346	1.82834	-0.418295	chr14	49482815	49482854	40	-	2	1	1	4	0	1	ENSMUST00000148109.2, ENSMUST00000227113.2, ENSMUST00000228936.2, ENSMUST00000022398.15, ENSMUST00000130853.2	ccdc198
ENSMUSG00000021905.15	E009	193.479	0.000897757	0.0619971	0.803367	0.995121	22.1037	21.9245	-0.0245405	chr14	31806864	31806938	75	-	277	300	241	164	122	130	ENSMUST00000112001.9, ENSMUST00000112000.2, ENSMUST00000167796.2, ENSMUST00000067955.12, ENSMUST00000022461.11, ENSMUST00000144149.2	Dph3
ENSMUSG00000021906.15	E013	58.3413	0.00913326	0.0590853	0.807948	0.995121	12.3579	12.2173	-0.0334875	chr14	31813593	31813633	41	+	49	91	44	47	51	71	ENSMUST00000168986.7, ENSMUST00000169649.2, ENSMUST00000166810.2, ENSMUST00000022462.14, ENSMUST00000227845.2, ENSMUST00000171598.8, ENSMUST00000170600.8, ENSMUST00000164868.8, ENSMUST00000169078.3, ENSMUST00000165523.8	Oxnad1
ENSMUSG00000021910.16	E025	179.707	0.00104422	0.0623919	0.802755	0.995121	21.4472	21.173	-0.0387023	chr14	30901793	30901842	50	-	212	204	197	160	158	166	ENSMUST00000022469.13, ENSMUST00000169906.2, ENSMUST00000163846.2, ENSMUST00000164956.8, ENSMUST00000168206.8, ENSMUST00000170436.8	Nisch
ENSMUSG00000021936.15	E010	57.1098	0.0235179	0.0613418	0.804388	0.995121	12.2758	12.0798	-0.0470857	chr14	33108519	33108582	64	-	83	69	42	39	58	56	ENSMUST00000127143.2, ENSMUST00000022504.12, ENSMUST00000111943.8, ENSMUST00000111945.9, ENSMUST00000111944.10, ENSMUST00000150659.8, ENSMUST00000111942.2	Mapk8
ENSMUSG00000022019.17	E011	19.1585	0.00743761	0.0601781	0.806215	0.995121	7.21953	6.98955	-0.0938528	chr14	87714826	87714897	72	+	23	21	24	16	13	21	ENSMUST00000170712.8, ENSMUST00000170865.8, ENSMUST00000163714.2, ENSMUST00000168275.9, ENSMUST00000169504.8	Tdrd3
ENSMUSG00000022023.7	E015	70.1187	0.00431805	0.0609016	0.805077	0.995121	13.3581	13.6312	0.0593781	chr14	79714482	79714544	63	-	67	82	110	60	59	56	ENSMUST00000022601.7, ENSMUST00000227584.2	Wbp4
ENSMUSG00000022032.15	E008	4.14064	0.0524091	0.0607378	0.805334	0.995121	3.02651	2.82841	-0.195491	chr14	65975873	65975953	81	+	0	2	4	0	10	6	ENSMUST00000154373.2, ENSMUST00000022610.15, ENSMUST00000069226.7	Scara5
ENSMUSG00000022034.11	E020	3.20548	0.402774	0.061791	0.803687	0.995121	1.98744	2.79459	0.983978	chr14	66070113	66070190	78	-	9	0	11	1	1	0	ENSMUST00000022613.10, ENSMUST00000225853.2	Esco2
ENSMUSG00000022051.16	E017	261.774	0.00121708	0.0622845	0.802921	0.995121	25.5819	25.4395	-0.0170717	chr14	67246137	67246305	169	-	282	350	296	216	237	228	ENSMUST00000111115.8, ENSMUST00000022634.9	Bnip3l
ENSMUSG00000022074.7	E010	3.25103	0.0590565	0.0608149	0.805213	0.995121	2.79926	2.63461	-0.175032	chr14	70017953	70018022	70	+	7	2	9	3	0	1	ENSMUST00000022663.7, ENSMUST00000224235.2	Tnfrsf10b
ENSMUSG00000022090.11	E006	14.9225	0.00845744	0.0602218	0.806146	0.995121	6.13141	6.29622	0.0768117	chr14	70403539	70403656	118	-	17	17	30	11	10	10	ENSMUST00000127836.8, ENSMUST00000129174.8, ENSMUST00000153735.8, ENSMUST00000022681.11, ENSMUST00000125300.3	Pdlim2
ENSMUSG00000022091.7	E008	111.089	0.00525497	0.0624265	0.802701	0.995121	16.7056	16.8964	0.0336149	chr14	70428177	70428291	115	-	173	139	170	109	52	70	ENSMUST00000227259.2, ENSMUST00000022682.6, ENSMUST00000227929.2, ENSMUST00000227653.2	Sorbs3
ENSMUSG00000022094.16	E023	11.9568	0.117434	0.0619891	0.803379	0.995121	5.80737	5.3877	-0.217066	chr14	70554074	70556110	2037	-	10	13	21	5	16	8	ENSMUST00000146453.2	Slc39a14
ENSMUSG00000022106.15	E064	57.9819	0.00944069	0.062633	0.802382	0.995121	12.1455	12.413	0.0637472	chr14	73420245	73420602	358	+	78	81	63	45	52	42	ENSMUST00000169479.8, ENSMUST00000022702.13, ENSMUST00000169513.8, ENSMUST00000164822.8, ENSMUST00000167401.8, ENSMUST00000170677.8	Rcbtb2
ENSMUSG00000022106.15	E065	57.8429	0.00442294	0.0627741	0.802164	0.995121	12.174	12.4073	0.0555402	chr14	73420603	73421133	531	+	61	92	69	47	43	50	ENSMUST00000169479.8, ENSMUST00000169513.8, ENSMUST00000022702.13, ENSMUST00000164822.8, ENSMUST00000170677.8	Rcbtb2
ENSMUSG00000022120.5	E007	4.43584	0.036753	0.0600158	0.806471	0.995121	3.3604	3.46892	0.0918023	chr14	104743719	104743777	59	-	3	5	7	5	5	2	ENSMUST00000228448.2, ENSMUST00000022716.4, ENSMUST00000227640.2, ENSMUST00000228210.2	Obi1
ENSMUSG00000022142.9	E026	34.2883	0.0044266	0.06086	0.805142	0.995121	9.46695	9.29674	-0.0527818	chr15	8172452	8172529	78	+	38	26	37	31	32	40	ENSMUST00000163765.3, ENSMUST00000230017.2	Nup155
ENSMUSG00000022160.19	E038	29.6307	0.00472575	0.0628872	0.801989	0.995121	8.7023	8.91305	0.0695463	chr14	52542445	52542543	99	-	39	30	40	26	25	23	ENSMUST00000174853.2, ENSMUST00000147768.8, ENSMUST00000022767.16, ENSMUST00000122962.3, ENSMUST00000197394.2, ENSMUST00000145875.2	Mettl3
ENSMUSG00000022160.19	E039	8.34359	0.0238767	0.0597539	0.806885	0.995121	4.7587	4.60865	-0.0926417	chr14	52542544	52542556	13	-	5	9	15	7	8	7	ENSMUST00000174853.2, ENSMUST00000147768.8, ENSMUST00000022767.16, ENSMUST00000197394.2, ENSMUST00000145875.2	Mettl3
ENSMUSG00000022175.10	E006	197.074	0.00318124	0.0623056	0.802888	0.995121	22.3758	22.1561	-0.0297815	chr14	54704917	54705009	93	+	287	290	208	155	151	148	ENSMUST00000022782.10, ENSMUST00000227760.2	Lrp10
ENSMUSG00000022177.10	E005	37.5752	0.0112207	0.0611758	0.804647	0.995121	9.7454	9.99145	0.0726014	chr14	54781236	54781292	57	-	52	33	31	33	27	50	ENSMUST00000022784.9, ENSMUST00000226832.2	Haus4
ENSMUSG00000022191.17	E045	39.2467	0.0609472	0.0596863	0.806992	0.995121	10.5106	9.79606	-0.205098	chr15	12924142	12924283	142	+	35	50	48	40	15	54	ENSMUST00000090292.13, ENSMUST00000169061.8	Drosha
ENSMUSG00000022201.17	E011	42.942	0.0203105	0.0596808	0.807001	0.995121	10.4695	10.6952	0.0621761	chr15	12138125	12138135	11	+	50	56	47	28	45	37	ENSMUST00000228196.2, ENSMUST00000122941.8, ENSMUST00000128475.9	Zfr
ENSMUSG00000022234.16	E001	353.95	0.000926043	0.0592632	0.807664	0.995121	29.3618	29.5099	0.0156853	chr15	31590946	31591201	256	-	400	465	416	364	259	289	ENSMUST00000022842.16	Cct5
ENSMUSG00000022247.13	E008	96.0813	0.00187075	0.0622917	0.80291	0.995121	15.8495	15.701	-0.0277896	chr15	10479335	10479384	50	-	90	159	128	87	67	74	ENSMUST00000022855.12, ENSMUST00000168690.8, ENSMUST00000169050.8	Brix1
ENSMUSG00000022292.17	E009	7.88113	0.0666979	0.0617389	0.803768	0.995121	4.35285	4.79315	0.278569	chr15	37945292	37945396	105	-	2	14	13	7	7	6	ENSMUST00000022901.16, ENSMUST00000127362.2, ENSMUST00000137636.8	Rrm2b
ENSMUSG00000022307.17	E015	184.681	0.00268577	0.0598975	0.806658	0.995121	21.4749	21.6746	0.0278597	chr15	41676970	41677122	153	+	215	210	187	142	153	215	ENSMUST00000229769.2, ENSMUST00000230203.2, ENSMUST00000090096.11, ENSMUST00000230778.2, ENSMUST00000179393.8, ENSMUST00000170127.9, ENSMUST00000022918.15, ENSMUST00000090095.13, ENSMUST00000110297.10	Oxr1
ENSMUSG00000022309.10	E005	2.73177	1.23411	0.0603481	0.805947	0.995121	2.03089	3.20483	1.31709	chr15	42339774	42339901	128	-	14	0	0	2	0	2	ENSMUST00000022921.7	Angpt1
ENSMUSG00000022322.9	E021	3.40055	0.215391	0.0609777	0.804957	0.995121	2.87572	2.85001	-0.0259333	chr8	4818144	4818311	168	-	0	9	9	2	1	2	ENSMUST00000208856.2, ENSMUST00000207725.2, ENSMUST00000208381.2, ENSMUST00000022945.9	Shcbp1
ENSMUSG00000022346.18	E002	32.4389	0.00479075	0.0616909	0.803843	0.995121	7.67698	7.8291	0.0569351	chr15	61857413	61857470	58	+	66	55	80	2	7	15	ENSMUST00000159327.2, ENSMUST00000161976.8, ENSMUST00000022971.8	Myc
ENSMUSG00000022347.9	E010	244.644	0.00641542	0.061124	0.804728	0.995121	24.5301	24.5445	0.00177718	chr15	60792755	60792875	121	-	643	8	27	812	0	0	ENSMUST00000228632.2, ENSMUST00000096418.5	A1bg
ENSMUSG00000022359.11	E014	8.83526	0.0974454	0.0591381	0.807863	0.995121	4.96511	4.64099	-0.195207	chr15	58014485	58014604	120	+	15	9	4	4	8	13	ENSMUST00000226425.2	Wdyhv1
ENSMUSG00000022364.15	E025	37.844	0.0350823	0.0628881	0.801988	0.995121	9.92689	10.0546	0.0372367	chr15	57821733	57821808	76	+	33	58	54	54	19	21	ENSMUST00000110175.9, ENSMUST00000022992.13, ENSMUST00000159801.8	Tbc1d31
ENSMUSG00000022389.16	E013	409.288	0.00150238	0.0598529	0.806729	0.995121	31.2803	31.6527	0.0372611	chr15	81699145	81699410	266	+	544	665	406	436	255	279	ENSMUST00000023024.8, ENSMUST00000172208.2, ENSMUST00000109553.10, ENSMUST00000164673.2, ENSMUST00000168200.2	Tef
ENSMUSG00000022464.15	E009	2305.84	0.000410779	0.0615765	0.804021	0.995121	64.5851	64.6655	0.00490005	chr15	96906539	96906618	80	-	2755	2779	2337	2080	1947	2197	ENSMUST00000023101.10, ENSMUST00000231039.2, ENSMUST00000230086.2, ENSMUST00000166223.2	Slc38a4
ENSMUSG00000022479.16	E008	1.47702	0.124953	0.0624676	0.802637	0.995121	1.97137	1.88222	-0.133578	chr15	97767527	97767711	185	-	2	1	3	0	3	0	ENSMUST00000023119.15	Vdr
ENSMUSG00000022517.18	E005	11.0608	0.019908	0.0595273	0.807245	0.995121	5.2506	5.43762	0.101257	chr16	4725229	4725231	3	+	18	14	15	9	11	3	ENSMUST00000229038.2	Mgrn1
ENSMUSG00000022526.9	E008	10.4869	0.0148031	0.0618284	0.803629	0.995121	5.07675	5.25922	0.10214	chr15	76754853	76755185	333	-	16	19	15	9	3	7	ENSMUST00000230524.2, ENSMUST00000229494.2, ENSMUST00000080406.7, ENSMUST00000230315.2	Zfp251
ENSMUSG00000022526.9	E009	10.2535	0.0139987	0.0617859	0.803695	0.995121	5.21129	5.04985	-0.0910239	chr15	76755186	76755608	423	-	17	11	18	8	5	7	ENSMUST00000229494.2, ENSMUST00000080406.7, ENSMUST00000230315.2	Zfp251
ENSMUSG00000022534.15	E005	5.98126	0.0408489	0.0618655	0.803571	0.995121	3.78026	3.67945	-0.0780907	chr16	3526409	3526701	293	-	3	3	26	4	1	3	ENSMUST00000100222.4, ENSMUST00000229725.2, ENSMUST00000023180.15	Mefv
ENSMUSG00000022556.12	E040	106.022	0.002625	0.061952	0.803437	0.995121	16.6696	16.421	-0.0444509	chr15	76384719	76384890	172	+	135	154	111	101	84	76	ENSMUST00000226872.2, ENSMUST00000228371.2, ENSMUST00000228868.2, ENSMUST00000228757.2, ENSMUST00000230505.2, ENSMUST00000228781.2, ENSMUST00000072838.6, ENSMUST00000229363.2, ENSMUST00000228688.2, ENSMUST00000227478.2, ENSMUST00000226860.2	Hsf1
ENSMUSG00000022561.14	E002	11.4972	0.0530415	0.0623589	0.802806	0.995121	5.42034	5.60647	0.0976996	chr15	76215544	76215544	1	+	10	14	17	7	6	17	ENSMUST00000023221.13, ENSMUST00000164972.8	Gpaa1
ENSMUSG00000022561.14	E003	14.8537	0.0186194	0.0593701	0.807494	0.995121	6.3402	6.13067	-0.0973181	chr15	76215545	76215549	5	+	15	14	20	10	12	19	ENSMUST00000172281.8, ENSMUST00000023221.13, ENSMUST00000164972.8	Gpaa1
ENSMUSG00000022568.18	E053	24.7365	0.018953	0.0606648	0.805448	0.995121	7.9367	8.15022	0.0770639	chr15	75938994	75939050	57	-	41	36	23	18	17	21	ENSMUST00000002603.12, ENSMUST00000063747.12, ENSMUST00000109946.9	Scrib
ENSMUSG00000022575.6	E019	145.526	0.0081781	0.0596702	0.807018	0.995121	19.1423	19.3322	0.0294632	chr15	75738395	75738438	44	+	145	159	189	113	150	128	ENSMUST00000023238.6	Gsdmd
ENSMUSG00000022614.9	E030	6.79704	0.0956513	0.059505	0.80728	0.995121	4.32256	4.11462	-0.142493	chr15	89239277	89239350	74	-	4	8	14	4	8	4	ENSMUST00000231067.2, ENSMUST00000231107.2	Lmf2
ENSMUSG00000022629.18	E038	140.905	0.00528024	0.0611755	0.804648	0.995121	19.147	18.7201	-0.0672296	chr15	90869445	90869634	190	-	183	208	176	92	104	124	ENSMUST00000109288.9, ENSMUST00000109287.4, ENSMUST00000100304.11, ENSMUST00000088614.13, ENSMUST00000067205.16	Kif21a
ENSMUSG00000022639.16	E015	6.58974	0.0910226	0.0609357	0.805023	0.995121	4.34771	3.95745	-0.271809	chr16	50548255	50548415	161	-	7	12	7	2	8	5	ENSMUST00000243162.1, ENSMUST00000186944.7, ENSMUST00000241647.1, ENSMUST00000191079.2, ENSMUST00000169791.5, ENSMUST00000186806.3, ENSMUST00000243362.1, ENSMUST00000186535.3, ENSMUST00000246984.1	Dubr
ENSMUSG00000022663.4	E008	495.745	0.00118263	0.0629314	0.801921	0.995121	34.2544	34.0807	-0.0162425	chr16	44998593	44998674	82	+	493	654	384	638	411	420	ENSMUST00000150390.2, ENSMUST00000023343.4	Atg3
ENSMUSG00000022685.10	E016	65.4397	0.00231887	0.0606113	0.805532	0.995121	13.074	12.8905	-0.0414222	chr16	13466283	13466363	81	-	63	58	83	71	58	61	ENSMUST00000058884.10, ENSMUST00000229042.2, ENSMUST00000231003.2	Parn
ENSMUSG00000022711.17	E002	16.532	0.0548131	0.0602264	0.806139	0.995121	6.7629	6.35486	-0.180287	chr16	8455587	8455601	15	+	12	21	20	7	21	18	ENSMUST00000130885.8, ENSMUST00000023396.10	Pmm2
ENSMUSG00000022721.20	E010	40.9465	0.00419149	0.0593737	0.807489	0.995121	10.4066	10.221	-0.0524402	chr16	18067875	18067884	10	+	50	60	54	26	35	32	ENSMUST00000232342.2, ENSMUST00000115640.8, ENSMUST00000153292.8, ENSMUST00000100099.10, ENSMUST00000147273.2, ENSMUST00000231509.2, ENSMUST00000127239.8, ENSMUST00000059696.12, ENSMUST00000140206.8	Trmt2a
ENSMUSG00000022722.19	E008	10.5804	0.0290494	0.0614438	0.804228	0.995121	5.34036	5.16749	-0.0951917	chr16	59443384	59443478	95	-	19	11	12	6	9	9	ENSMUST00000118438.8, ENSMUST00000023405.16, ENSMUST00000099646.10, ENSMUST00000149797.3	Arl6
ENSMUSG00000022744.13	E002	2.12609	0.195285	0.0613441	0.804384	0.995121	2.44627	2.29876	-0.179552	chr16	58548288	58548385	98	+	0	2	5	2	1	3	ENSMUST00000162057.8, ENSMUST00000023426.12	Cldnd1
ENSMUSG00000022762.19	E006	7.71021	0.0181956	0.0593089	0.807592	0.995121	4.30412	4.42723	0.0815126	chr16	81240022	81240159	138	+	7	15	15	0	7	6	ENSMUST00000231687.2, ENSMUST00000067602.5, ENSMUST00000037785.14	Ncam2
ENSMUSG00000022762.19	E008	8.52796	0.0306373	0.0593459	0.807533	0.995121	4.78475	4.48871	-0.18465	chr16	81258457	81258617	161	+	10	13	15	1	11	4	ENSMUST00000231687.2, ENSMUST00000067602.5, ENSMUST00000037785.14	Ncam2
ENSMUSG00000022788.17	E008	18.2495	0.0638898	0.0601165	0.806312	0.995121	7.16837	6.56272	-0.255826	chr16	16254397	16254489	93	-	19	15	18	15	8	34	ENSMUST00000172181.9, ENSMUST00000161188.9, ENSMUST00000069284.14, ENSMUST00000161861.8, ENSMUST00000162671.8	Fgd4
ENSMUSG00000022791.20	E054	68.396	0.00983401	0.0628716	0.802014	0.995121	13.3637	13.1409	-0.0492988	chr16	32498903	32498951	49	+	92	69	52	55	69	73	ENSMUST00000115124.9, ENSMUST00000115121.9, ENSMUST00000115126.9, ENSMUST00000238806.2, ENSMUST00000115123.9, ENSMUST00000115120.9, ENSMUST00000115125.8, ENSMUST00000238856.2, ENSMUST00000238891.2	Tnk2
ENSMUSG00000022847.16	E003	202.425	0.00716204	0.0610215	0.804889	0.995121	22.4648	22.3547	-0.0148291	chr16	20543962	20544336	375	-	164	262	173	214	186	214	ENSMUST00000115437.4, ENSMUST00000076422.13, ENSMUST00000232217.2	Thpo
ENSMUSG00000022855.10	E015	38.384	0.0155684	0.0622028	0.803048	0.995121	10.109	9.90137	-0.060432	chr16	21834949	21835015	67	+	46	29	52	33	28	45	ENSMUST00000232534.2, ENSMUST00000023561.8, ENSMUST00000231724.2, ENSMUST00000231798.2	Senp2
ENSMUSG00000022946.11	E027	33.7333	0.02402	0.0606043	0.805543	0.995121	9.00266	9.43065	0.135076	chr16	93563014	93563204	191	+	40	37	82	26	11	24	ENSMUST00000227156.2, ENSMUST00000226836.2, ENSMUST00000226215.2, ENSMUST00000045004.11	Dop1b
ENSMUSG00000022965.9	E003	131.824	0.00199103	0.0618925	0.803529	0.995121	17.711	17.9036	0.0321226	chr16	91351836	91351968	133	+	201	191	251	65	79	75	ENSMUST00000023687.9	Ifngr2
ENSMUSG00000023022.15	E019	50.8679	0.0303262	0.0591986	0.807767	0.995121	11.1891	11.6431	0.116164	chr15	99773214	99773297	84	-	104	77	42	31	29	43	ENSMUST00000171450.2, ENSMUST00000073691.5	Lima1
ENSMUSG00000023032.13	E022	1.48365	0.16231	0.0593176	0.807578	0.995121	1.72365	2.01624	0.452547	chr15	100698361	100698522	162	+	5	2	1	1	0	1	ENSMUST00000023776.13, ENSMUST00000162049.2	Slc4a8
ENSMUSG00000023032.13	E035	4.22236	0.0401595	0.0594258	0.807406	0.995121	2.98948	3.34216	0.322069	chr15	100713500	100713681	182	+	8	4	10	3	2	1	ENSMUST00000023776.13, ENSMUST00000162483.2, ENSMUST00000162744.2, ENSMUST00000162049.2	Slc4a8
ENSMUSG00000023050.10	E005	2.70855	0.0498204	0.0610767	0.804802	0.995121	2.92712	2.3786	-0.599132	chr15	102409287	102409357	71	-	2	1	5	2	3	3	ENSMUST00000171565.8, ENSMUST00000169377.8, ENSMUST00000023812.10	Map3k12
ENSMUSG00000023259.18	E025	6.5836	0.128533	0.0626957	0.802285	0.995121	4.16495	4.14771	-0.0119841	chr9	108734865	108734947	83	+	15	3	5	5	6	6	ENSMUST00000192507.7, ENSMUST00000188557.8, ENSMUST00000239562.1, ENSMUST00000193874.3, ENSMUST00000195646.7, ENSMUST00000193463.6, ENSMUST00000192559.7, ENSMUST00000193291.7	Slc26a6
ENSMUSG00000023262.14	E004	9.79847	0.0362726	0.0600748	0.806378	0.995121	4.88147	5.11826	0.136991	chr9	106310189	106310189	1	-	12	10	4	10	6	16	ENSMUST00000190851.3, ENSMUST00000024031.13, ENSMUST00000214275.2, ENSMUST00000217531.2, ENSMUST00000189097.7	Acy1
ENSMUSG00000023262.14	E010	128.08	0.0062631	0.0595884	0.807148	0.995121	17.7199	17.6002	-0.0201112	chr9	106310766	106310798	33	-	89	123	104	165	121	147	ENSMUST00000190851.3, ENSMUST00000215395.2, ENSMUST00000024031.13, ENSMUST00000214275.2, ENSMUST00000187324.8, ENSMUST00000216400.2, ENSMUST00000215506.2	Acy1
ENSMUSG00000023348.12	E001	138.27	0.00608659	0.0596335	0.807076	0.995121	18.6382	18.8907	0.0400908	chr5	137307916	137308436	521	-	212	147	202	133	84	95	ENSMUST00000024119.11	Trip6
ENSMUSG00000023452.20	E009	2.49158	0.1271	0.0616244	0.803947	0.995121	2.64846	2.42756	-0.251444	chr5	32895325	32895329	5	-	2	2	5	0	4	2	ENSMUST00000201980.5, ENSMUST00000201314.2, ENSMUST00000197787.5	Pisd
ENSMUSG00000023795.18	E001	4.12605	0.257791	0.0590802	0.807956	0.995121	3.26231	2.98387	-0.257648	chr17	3126853	3127057	205	-	2	1	5	11	1	4	ENSMUST00000142526.9	Pisd-ps2
ENSMUSG00000023805.18	E026	23.7402	0.0642624	0.06117	0.804656	0.995121	7.13248	7.31612	0.0737082	chr17	6060935	6061100	166	+	31	51	53	14	11	2	ENSMUST00000115788.8, ENSMUST00000232567.2, ENSMUST00000115789.8, ENSMUST00000115784.8, ENSMUST00000115785.8, ENSMUST00000080283.13, ENSMUST00000115786.8, ENSMUST00000115787.8, ENSMUST00000115791.10, ENSMUST00000142409.8, ENSMUST00000061091.14, ENSMUST00000134767.8, ENSMUST00000115790.8	Synj2
ENSMUSG00000023861.18	E024	4.64842	0.146632	0.0591694	0.807814	0.995121	3.1945	3.62588	0.365883	chr17	8516490	8516493	4	+	14	2	6	4	3	1	ENSMUST00000155364.8	Mpc1
ENSMUSG00000023883.14	E013	113.384	0.00236972	0.0611896	0.804626	0.995121	16.9272	17.107	0.0313056	chr17	15175295	15175428	134	-	155	153	145	76	95	87	ENSMUST00000168938.3, ENSMUST00000024657.12	Phf10
ENSMUSG00000023885.10	E011	12.2351	0.0128599	0.0599975	0.8065	0.995121	5.35473	5.4575	0.0550035	chr17	14896469	14896628	160	-	13	13	37	8	6	4	ENSMUST00000170872.3	Thbs2
ENSMUSG00000023938.9	E020	72.5223	0.0190008	0.0621242	0.80317	0.995121	13.5909	13.8587	0.0572935	chr17	45828619	45828756	138	+	123	97	63	68	49	55	ENSMUST00000024733.9, ENSMUST00000232693.2	Aars2
ENSMUSG00000023952.14	E035	26.0786	0.0311194	0.0607844	0.80526	0.995121	7.90335	8.237	0.120036	chr17	46477793	46477913	121	+	33	30	59	12	22	12	ENSMUST00000169798.2	Gtpbp2
ENSMUSG00000023971.10	E013	63.987	0.00557501	0.0592411	0.807699	0.995121	12.9633	12.7421	-0.0504259	chr17	46985123	46985181	59	-	75	98	95	55	45	39	ENSMUST00000232697.2, ENSMUST00000233155.2, ENSMUST00000024766.7, ENSMUST00000233247.2, ENSMUST00000233136.2	Rrp36
ENSMUSG00000023972.11	E012	1.96359	0.139653	0.0621763	0.803089	0.995121	2.07468	2.29661	0.293373	chr17	46887687	46887836	150	-	3	0	7	2	0	1	ENSMUST00000044442.10	Ptk7
ENSMUSG00000024042.8	E017	33.5435	0.0101079	0.0622467	0.80298	0.995121	8.82921	9.11817	0.0936206	chr17	32073182	32073298	117	-	48	30	92	15	12	24	ENSMUST00000234142.2, ENSMUST00000234331.2, ENSMUST00000024839.6	Sik1
ENSMUSG00000024045.7	E028	62.3708	0.0106973	0.0590955	0.807931	0.995121	12.8965	12.6209	-0.0632845	chr17	32535642	32536040	399	-	91	76	59	67	48	45	ENSMUST00000235205.2, ENSMUST00000237733.2	Akap8
ENSMUSG00000024050.19	E010	148.44	0.0015123	0.0594607	0.80735	0.995121	19.4129	19.4967	0.0128646	chr17	32577917	32578468	552	-	205	182	189	138	108	107	ENSMUST00000170617.8, ENSMUST00000163107.9, ENSMUST00000064694.14, ENSMUST00000169488.10, ENSMUST00000087703.12, ENSMUST00000236409.2	Wiz
ENSMUSG00000024059.11	E029	2.63472	0.22115	0.0591788	0.807799	0.995121	2.67461	2.58749	-0.0956189	chr17	72135502	72135645	144	+	0	3	5	3	1	4	ENSMUST00000230845.2, ENSMUST00000229952.2, ENSMUST00000229304.2, ENSMUST00000230305.2, ENSMUST00000230747.2, ENSMUST00000229874.2, ENSMUST00000024854.9, ENSMUST00000230333.2, ENSMUST00000231131.2, ENSMUST00000230160.2, ENSMUST00000229014.2, ENSMUST00000231105.2, ENSMUST00000230749.2	Clip4
ENSMUSG00000024066.10	E048	473.077	0.000950174	0.0620329	0.803311	0.995121	33.4697	33.3948	-0.00713293	chr17	74242867	74242993	127	-	676	771	558	398	292	326	ENSMUST00000233449.2, ENSMUST00000233570.2, ENSMUST00000233433.2, ENSMUST00000024866.6, ENSMUST00000233162.2, ENSMUST00000232783.2	Xdh
ENSMUSG00000024082.6	E024	9.07747	0.0567595	0.0594279	0.807402	0.995121	4.95812	4.87149	-0.0509796	chr17	79254774	79254831	58	+	4	20	10	8	6	9	ENSMUST00000233068.2, ENSMUST00000024887.6, ENSMUST00000233168.2	Ndufaf7
ENSMUSG00000024127.16	E021	67.2829	0.00369814	0.0607423	0.805326	0.995121	13.3126	13.0755	-0.0527083	chr17	85395768	85395870	103	-	84	71	64	71	60	58	ENSMUST00000234676.2, ENSMUST00000234036.2, ENSMUST00000171795.9	Prepl
ENSMUSG00000024132.7	E002	77.8765	0.00902154	0.0619483	0.803443	0.995121	14.4114	14.1205	-0.0599476	chr17	24645657	24645675	19	+	81	128	71	95	49	61	ENSMUST00000024946.7, ENSMUST00000234304.2	Eci1
ENSMUSG00000024137.10	E019	3.25291	0.164715	0.0616237	0.803948	0.995121	2.87773	2.96937	0.0905245	chr17	24665909	24666063	155	-	4	3	5	0	2	6	ENSMUST00000227293.2	E4f1
ENSMUSG00000024155.9	E013	66.0872	0.00314808	0.061821	0.803641	0.995121	12.589	12.7545	0.0382594	chr17	25052869	25053022	154	+	104	138	90	37	32	37	ENSMUST00000234455.2, ENSMUST00000234372.2, ENSMUST00000024972.7	Meiob
ENSMUSG00000024155.9	E018	92.0207	0.00964255	0.0616266	0.803943	0.995121	14.786	15.0117	0.0446231	chr17	25058401	25058761	361	+	114	204	146	55	48	44	ENSMUST00000234455.2, ENSMUST00000234372.2, ENSMUST00000024972.7	Meiob
ENSMUSG00000024169.17	E047	19.3016	0.00753082	0.0616643	0.803885	0.995121	7.03712	7.25251	0.0874036	chr17	25313756	25315661	1906	+	20	27	20	20	13	19	ENSMUST00000142000.9	Ift140
ENSMUSG00000024194.17	E032	2.18352	0.23473	0.0606865	0.805414	0.995121	2.45422	2.31161	-0.172828	chr17	27158496	27158507	12	-	5	0	2	1	2	3	ENSMUST00000236326.2, ENSMUST00000025027.10, ENSMUST00000235341.2, ENSMUST00000114935.9, ENSMUST00000235460.2	Cuta
ENSMUSG00000024217.11	E011	285.525	0.000687716	0.060959	0.804987	0.995121	26.5498	26.6717	0.014079	chr17	28061244	28061352	109	+	334	392	383	271	189	223	ENSMUST00000233657.2, ENSMUST00000071006.9, ENSMUST00000233752.2, ENSMUST00000137581.3, ENSMUST00000232873.2	Snrpc
ENSMUSG00000024228.13	E008	478.068	0.0010597	0.05935	0.807526	0.995121	33.6295	33.7886	0.0150377	chr17	59316850	59317439	590	-	682	585	463	379	411	426	ENSMUST00000174122.2, ENSMUST00000025065.12	Nudt12
ENSMUSG00000024236.19	E020	49.1511	0.00470383	0.0602902	0.806038	0.995121	10.7958	11.0005	0.0547836	chr18	5046878	5046915	38	+	33	40	39	47	61	62	ENSMUST00000127297.8, ENSMUST00000140448.8, ENSMUST00000131609.8, ENSMUST00000143254.8, ENSMUST00000138258.8, ENSMUST00000126977.8, ENSMUST00000025079.16, ENSMUST00000131210.8, ENSMUST00000210707.2	Svil
ENSMUSG00000024245.5	E004	5.60087	0.125437	0.0626483	0.802358	0.995121	3.69886	3.86001	0.123212	chr17	81308259	81309245	987	+	2	3	10	7	5	6	ENSMUST00000025092.5	Tmem178
ENSMUSG00000024251.11	E022	8.63074	0.0203737	0.0607744	0.805276	0.995121	4.79943	4.69901	-0.0611436	chr17	84700788	84700910	123	-	11	4	12	10	6	9	ENSMUST00000047524.10, ENSMUST00000234724.2	Thada
ENSMUSG00000024286.9	E016	60.1067	0.023767	0.0595659	0.807183	0.995121	12.7386	12.2245	-0.120594	chr18	9449971	9450150	180	-	62	68	74	40	71	49	ENSMUST00000053917.6, ENSMUST00000234382.2	Ccny
ENSMUSG00000024286.9	E017	2.15999	0.0578728	0.0592435	0.807696	0.995121	2.47148	2.28122	-0.231257	chr18	9450151	9450154	4	-	3	1	3	2	2	2	ENSMUST00000234382.2	Ccny
ENSMUSG00000024299.18	E034	7.16848	0.07357	0.0600221	0.806461	0.995121	4.43038	4.2233	-0.138363	chr17	33757670	33757675	6	+	9	3	15	2	6	9	ENSMUST00000174104.8, ENSMUST00000087623.13, ENSMUST00000173013.8, ENSMUST00000173241.8, ENSMUST00000174348.8, ENSMUST00000173972.8, ENSMUST00000172922.8	Adamts10
ENSMUSG00000024308.16	E018	477.005	0.00137717	0.0628619	0.802028	0.995121	33.7915	33.5967	-0.0184185	chr17	34144982	34145091	110	+	539	737	655	492	281	322	ENSMUST00000025161.10, ENSMUST00000234273.2, ENSMUST00000172489.3, ENSMUST00000234247.2	Tapbp
ENSMUSG00000024349.11	E020	10.2708	0.103016	0.0590808	0.807955	0.995121	5.11042	5.17614	0.0369606	chr18	35872978	35872995	18	-	10	19	18	13	6	1	ENSMUST00000235302.2, ENSMUST00000237405.2, ENSMUST00000235495.2, ENSMUST00000115728.5, ENSMUST00000237853.2, ENSMUST00000235173.2	Sting1
ENSMUSG00000024354.14	E010	311.998	0.00778773	0.0628447	0.802055	0.995121	27.7293	27.207	-0.0586852	chr18	35755912	35756017	106	-	356	331	220	429	281	250	ENSMUST00000236196.2, ENSMUST00000237305.2, ENSMUST00000025212.8	Slc23a1
ENSMUSG00000024392.18	E049	270.017	0.00257038	0.0594453	0.807375	0.995121	25.9535	25.7961	-0.0186383	chr17	35364582	35364728	147	+	262	315	324	273	221	252	ENSMUST00000166426.9, ENSMUST00000025250.14, ENSMUST00000173550.8, ENSMUST00000172571.8, ENSMUST00000174281.9	Bag6
ENSMUSG00000024393.15	E033	192.092	0.00277828	0.0629201	0.801939	0.995121	22.0906	21.9802	-0.0150986	chr17	35379073	35379163	91	-	263	251	209	165	148	159	ENSMUST00000025253.12, ENSMUST00000174805.2	Prrc2a
ENSMUSG00000024395.10	E028	185.016	0.0108353	0.0612077	0.804597	0.995121	21.4256	21.8337	0.0568067	chr18	32090291	32090366	76	+	242	210	171	203	145	160	ENSMUST00000225125.2, ENSMUST00000223753.2, ENSMUST00000224328.2, ENSMUST00000025254.9	Lims2
ENSMUSG00000024413.15	E011	363.674	0.00192384	0.0600639	0.806395	0.995121	29.6824	29.8157	0.013984	chr18	12330239	12330354	116	-	503	496	411	330	281	255	ENSMUST00000025279.6	Npc1
ENSMUSG00000024451.10	E047	6.55029	0.165644	0.0625211	0.802555	0.995121	4.45613	3.86801	-0.409063	chr18	38130177	38130585	409	-	11	3	6	15	2	3	ENSMUST00000237188.2	Arap3
ENSMUSG00000024456.17	E024	86.8522	0.00201404	0.0624462	0.802671	0.995121	15.1352	14.8862	-0.0488701	chr18	38026403	38026467	65	-	99	107	111	83	65	73	ENSMUST00000115631.8, ENSMUST00000115634.8, ENSMUST00000115629.9, ENSMUST00000025337.14, ENSMUST00000080033.7	Diaph1
ENSMUSG00000024462.18	E022	8.01036	0.0204456	0.0612659	0.804506	0.995121	4.55706	4.6867	0.0810967	chr17	37367188	37367249	62	+	11	12	9	11	3	5	ENSMUST00000025338.16, ENSMUST00000172792.8, ENSMUST00000173823.8, ENSMUST00000174347.2, ENSMUST00000174866.2	Gabbr1
ENSMUSG00000024493.10	E018	72.8612	0.00439178	0.0617166	0.803803	0.995121	13.8547	13.6881	-0.0355285	chr18	42358819	42358882	64	-	60	95	106	68	57	64	ENSMUST00000236226.2, ENSMUST00000237587.2, ENSMUST00000097590.5	Lars
ENSMUSG00000024566.11	E021	48.3308	0.00386973	0.0607848	0.80526	0.995121	11.3051	11.1296	-0.0456678	chr18	80799669	80799674	6	-	57	55	71	41	43	33	ENSMUST00000237845.2, ENSMUST00000225980.2, ENSMUST00000225692.2, ENSMUST00000091790.5, ENSMUST00000225235.2	Atp9b
ENSMUSG00000024566.11	E054	86.8982	0.00258451	0.0611595	0.804673	0.995121	14.8923	15.0925	0.039343	chr18	80977039	80977198	160	-	99	116	125	67	58	80	ENSMUST00000225980.2, ENSMUST00000226064.2, ENSMUST00000225205.2, ENSMUST00000235385.2, ENSMUST00000091790.5, ENSMUST00000225235.2	Atp9b
ENSMUSG00000024580.9	E004	159.868	0.0439297	0.0604718	0.805752	0.995121	20.1051	19.2133	-0.135628	chr18	61849199	61851705	2507	-	451	166	144	68	113	91	ENSMUST00000238010.2	Grpel2
ENSMUSG00000024589.19	E002	2.50877	0.365394	0.0601982	0.806183	0.995121	2.57818	2.62748	0.054693	chr18	65020903	65020918	16	+	2	5	2	6	0	1	ENSMUST00000235204.2, ENSMUST00000236209.2, ENSMUST00000235343.2	Nedd4l
ENSMUSG00000024594.10	E001	1.64025	0.329693	0.0606432	0.805482	0.995121	2.20667	1.93875	-0.373637	chr18	57487813	57487817	5	+	0	4	2	0	3	1	ENSMUST00000025490.10	Prrc1
ENSMUSG00000024594.10	E016	4.35804	0.228398	0.0628762	0.802006	0.995121	3.67405	3.0804	-0.509051	chr18	57513873	57514699	827	+	3	5	7	0	8	3	ENSMUST00000236709.2	Prrc1
ENSMUSG00000024601.10	E001	4.00296	0.19098	0.0617835	0.803699	0.995121	3.09405	3.36337	0.241062	chr18	58792538	58792551	14	+	6	1	7	2	6	2	ENSMUST00000025503.10	Isoc1
ENSMUSG00000024621.17	E027	326.156	0.00277774	0.0594199	0.807415	0.995121	28.3492	28.095	-0.0278943	chr18	61258746	61258908	163	+	433	335	541	285	231	225	ENSMUST00000115268.4, ENSMUST00000025523.13	Csf1r
ENSMUSG00000024644.18	E024	7.43742	0.339345	0.0607784	0.80527	0.995121	3.97935	4.84002	0.565987	chr18	84702588	84702987	400	-	15	17	1	3	4	8	ENSMUST00000236125.2, ENSMUST00000235149.2	Cndp2
ENSMUSG00000024687.12	E013	315.526	0.00118967	0.0627471	0.802206	0.995121	27.9086	27.7369	-0.0190756	chr19	11968959	11969179	221	+	320	383	362	290	287	282	ENSMUST00000025590.11	Osbp
ENSMUSG00000024735.14	E031	514.934	0.00242635	0.0627085	0.802265	0.995121	34.9894	34.79	-0.0183279	chr19	10881002	10881107	106	+	557	737	707	471	349	411	ENSMUST00000025642.14, ENSMUST00000178868.8, ENSMUST00000179297.3	Prpf19
ENSMUSG00000024778.14	E007	8.53846	0.0246173	0.0616167	0.803959	0.995121	4.59842	4.80873	0.129302	chr19	34287412	34287569	158	+	13	13	10	3	7	8	ENSMUST00000235709.2	Fas
ENSMUSG00000024787.15	E019	6.01246	0.0375846	0.0613695	0.804344	0.995121	4.12768	3.89707	-0.166135	chr19	6177743	6177837	95	-	7	9	7	6	1	8	ENSMUST00000124964.8	Snx15
ENSMUSG00000024805.17	E022	3.62544	0.148122	0.0614443	0.804228	0.995121	3.20715	2.97226	-0.21965	chr19	36422478	36423690	1213	+	8	3	1	2	2	6	ENSMUST00000225185.2	Pcgf5
ENSMUSG00000024807.19	E012	121.475	0.00632016	0.0608665	0.805132	0.995121	17.5009	17.6904	0.0319759	chr19	6098305	6098397	93	+	160	113	140	85	140	97	ENSMUST00000134667.8, ENSMUST00000156550.8, ENSMUST00000144328.2, ENSMUST00000142101.8, ENSMUST00000235478.2, ENSMUST00000138532.8, ENSMUST00000025723.9, ENSMUST00000129081.8	Syvn1
ENSMUSG00000024833.16	E034	30.2341	0.0375397	0.0593422	0.807539	0.995121	9.00924	8.61861	-0.128828	chr19	6011119	6011214	96	-	34	29	24	43	33	17	ENSMUST00000238075.2, ENSMUST00000237136.2, ENSMUST00000235224.2, ENSMUST00000025752.15, ENSMUST00000236176.2, ENSMUST00000238043.2, ENSMUST00000235426.2, ENSMUST00000165143.3	Pola2
ENSMUSG00000024835.16	E014	12.2576	0.0410567	0.0596804	0.807002	0.995121	5.79825	5.58032	-0.110872	chr19	4199634	4199861	228	+	15	21	9	10	11	10	ENSMUST00000237578.2	Coro1b
ENSMUSG00000024851.15	E020	31.8251	0.0450234	0.0593052	0.807598	0.995121	8.97847	8.72781	-0.0823001	chr19	4158665	4158867	203	+	59	20	75	28	20	5	ENSMUST00000100022.4, ENSMUST00000139427.2, ENSMUST00000049658.14, ENSMUST00000151957.8	Pitpnm1
ENSMUSG00000024862.17	E007	2.60086	0.439264	0.0609742	0.804963	0.995121	2.41967	2.76726	0.387533	chr19	5159455	5159508	54	-	7	5	0	1	0	4	ENSMUST00000137403.8, ENSMUST00000142255.2	Klc2
ENSMUSG00000024891.7	E013	6.06195	0.0340572	0.05985	0.806733	0.995121	3.84433	4.02492	0.132646	chr19	5077078	5077187	110	+	7	13	9	7	3	1	ENSMUST00000236152.2, ENSMUST00000237267.2, ENSMUST00000237371.2, ENSMUST00000235416.2, ENSMUST00000025826.7	Slc29a2
ENSMUSG00000024900.6	E003	253.87	0.0117588	0.0618099	0.803658	0.995121	24.5117	24.4106	-0.0125827	chr19	3373348	3373374	27	+	516	390	331	163	134	130	ENSMUST00000025835.6, ENSMUST00000235968.2	Cpt1a
ENSMUSG00000024908.16	E018	17.7651	0.0623002	0.0609181	0.805051	0.995121	7.01756	6.67621	-0.144512	chr19	3533528	3534830	1303	-	24	14	21	27	9	14	ENSMUST00000225705.2, ENSMUST00000225446.2	Ppp6r3
ENSMUSG00000024908.16	E027	152.609	0.00442311	0.0613382	0.804393	0.995121	19.8117	19.5736	-0.0361512	chr19	3546531	3546651	121	-	180	186	160	104	143	158	ENSMUST00000172362.3, ENSMUST00000025846.16, ENSMUST00000113997.9, ENSMUST00000225446.2, ENSMUST00000223919.2	Ppp6r3
ENSMUSG00000024911.8	E003	122.451	0.0102737	0.0599366	0.806596	0.995121	17.7909	17.6696	-0.020309	chr19	5510657	5510806	150	+	131	131	185	117	107	85	ENSMUST00000237181.2, ENSMUST00000225917.2, ENSMUST00000225796.2, ENSMUST00000025847.7, ENSMUST00000225141.2	Fibp
ENSMUSG00000024921.18	E046	303.098	0.000756168	0.0591685	0.807815	0.995121	27.2871	27.4399	0.0172303	chr19	26698129	26698347	219	+	366	411	292	311	255	232	ENSMUST00000025862.15, ENSMUST00000176769.9, ENSMUST00000176700.8, ENSMUST00000176030.8, ENSMUST00000207226.2, ENSMUST00000175935.8, ENSMUST00000208674.2, ENSMUST00000176731.3, ENSMUST00000099537.9	Smarca2
ENSMUSG00000024921.18	E086	113.502	0.00288464	0.0598562	0.806723	0.995121	17.0037	17.2208	0.037609	chr19	26737278	26737331	54	+	124	171	109	99	87	111	ENSMUST00000208027.2, ENSMUST00000175791.9, ENSMUST00000176030.8, ENSMUST00000208186.2, ENSMUST00000207944.2, ENSMUST00000208705.2, ENSMUST00000207535.2, ENSMUST00000176698.9, ENSMUST00000099537.9	Smarca2
ENSMUSG00000024926.11	E028	68.1507	0.00265098	0.0592837	0.807632	0.995121	13.3566	13.2186	-0.0304469	chr19	5659264	5659400	137	-	67	66	89	71	52	69	ENSMUST00000236259.2, ENSMUST00000236264.2, ENSMUST00000235701.2, ENSMUST00000113641.4, ENSMUST00000235788.2, ENSMUST00000236964.2, ENSMUST00000236729.2, ENSMUST00000236883.2, ENSMUST00000236062.2, ENSMUST00000236229.2	Kat5
ENSMUSG00000024948.16	E029	23.5865	0.0210218	0.0624015	0.80274	0.995121	7.76412	7.98039	0.0797337	chr19	6393134	6393206	73	+	30	20	34	17	15	29	ENSMUST00000124556.8, ENSMUST00000124333.8, ENSMUST00000127809.8, ENSMUST00000025897.13, ENSMUST00000133696.8, ENSMUST00000155569.8, ENSMUST00000152259.8, ENSMUST00000130382.8, ENSMUST00000142496.8, ENSMUST00000123468.9	Map4k2
ENSMUSG00000024948.16	E035	12.9486	0.0206276	0.0626117	0.802415	0.995121	5.73179	5.90324	0.0853134	chr19	6393554	6393831	278	+	14	17	15	8	16	9	ENSMUST00000152912.2	Map4k2
ENSMUSG00000024949.18	E014	492.158	0.000351083	0.05947	0.807336	0.995121	34.3084	34.0513	-0.0240288	chr19	6421297	6421449	153	+	616	622	548	444	403	408	ENSMUST00000144409.8, ENSMUST00000144239.2, ENSMUST00000113485.9, ENSMUST00000154260.2, ENSMUST00000113488.8, ENSMUST00000113487.8, ENSMUST00000113489.8, ENSMUST00000155973.2, ENSMUST00000131252.8	Sf1
ENSMUSG00000024960.10	E046	33.9747	0.00501134	0.0623165	0.802871	0.995121	9.53253	9.35041	-0.0561246	chr19	6942877	6942952	76	-	42	45	28	31	25	37	ENSMUST00000025912.10, ENSMUST00000237726.2, ENSMUST00000237446.2, ENSMUST00000235352.2, ENSMUST00000237074.2	Plcb3
ENSMUSG00000024969.16	E060	13.536	0.0366337	0.0598941	0.806663	0.995121	5.79424	6.09023	0.144231	chr19	7318891	7318953	63	-	27	15	13	8	10	12	ENSMUST00000032557.15, ENSMUST00000164205.8, ENSMUST00000165286.8, ENSMUST00000165989.2, ENSMUST00000051711.16, ENSMUST00000169541.8	Mark2
ENSMUSG00000024978.12	E005	3134.07	0.000346684	0.0605107	0.80569	0.995121	70.0246	70.2334	0.0122241	chr19	55058166	55059072	907	-	2543	2810	1565	5472	2554	3266	ENSMUST00000235957.2, ENSMUST00000061856.6	Gpam
ENSMUSG00000024982.11	E038	55.9539	0.0206253	0.0606278	0.805506	0.995121	12.3278	11.826	-0.12154	chr19	55304426	55304428	3	-	44	82	74	32	51	61	ENSMUST00000225963.2, ENSMUST00000224897.2, ENSMUST00000223807.2, ENSMUST00000225495.2, ENSMUST00000076891.7	Zdhhc6
ENSMUSG00000024983.11	E010	5.8338	0.273588	0.0601549	0.806251	0.995121	4.03418	3.61293	-0.318645	chr19	55354725	55355935	1211	+	6	3	6	3	14	1	ENSMUST00000226069.2	Vti1a
ENSMUSG00000024990.14	E002	27183.5	0.000769723	0.0625744	0.802472	0.995121	131.672	131.832	0.00795321	chr19	38105078	38105357	280	-	32624	37792	26085	25365	22228	23495	ENSMUST00000112335.4, ENSMUST00000025951.14	Rbp4
ENSMUSG00000025001.12	E009	2.48398	0.238838	0.0614746	0.80418	0.995121	2.88838	2.30989	-0.645276	chr19	38923858	38923980	123	+	3	2	5	6	0	0	ENSMUST00000025965.12, ENSMUST00000145051.2, ENSMUST00000128949.2, ENSMUST00000138292.8	Hells
ENSMUSG00000025036.8	E002	43.5462	0.00309038	0.0595494	0.807209	0.995121	10.7886	10.5248	-0.0721878	chr19	46561806	46561898	93	+	52	51	41	45	38	38	ENSMUST00000236845.2, ENSMUST00000026011.8, ENSMUST00000237310.2	Sfxn2
ENSMUSG00000025040.14	E013	45.7336	0.00902478	0.0598297	0.806765	0.995121	10.9908	10.8804	-0.0294631	chrX	17438392	17438492	101	-	66	47	58	47	35	31	ENSMUST00000176638.8, ENSMUST00000026016.13	Fundc1
ENSMUSG00000025153.10	E001	1116.68	0.0121002	0.0609079	0.805067	0.995121	39.4321	37.7806	-0.140215	chr11	120696672	120697930	1259	-	183	465	113	3726	647	980	ENSMUST00000055655.9	Fasn
ENSMUSG00000025154.16	E007	2.22215	0.101749	0.0623924	0.802754	0.995121	2.16909	2.40258	0.295131	chr19	41769597	41769743	147	-	3	1	8	3	0	0	ENSMUST00000177495.2, ENSMUST00000163265.9, ENSMUST00000026150.15	Arhgap19
ENSMUSG00000025196.5	E007	2.30113	0.0551849	0.060725	0.805354	0.995121	2.38435	2.54795	0.191584	chr19	43957004	43957132	129	-	2	2	3	4	1	2	ENSMUST00000131882.2	Cpn1
ENSMUSG00000025204.11	E005	4.6046	0.065273	0.0590441	0.808013	0.995121	3.53002	3.43042	-0.0826804	chr19	44541061	44541136	76	-	2	10	2	6	4	4	ENSMUST00000169304.8	Ndufb8
ENSMUSG00000025227.15	E010	29.896	0.0355856	0.0599246	0.806615	0.995121	8.61411	9.0999	0.159457	chr19	46356705	46356828	124	+	59	43	16	27	20	23	ENSMUST00000137143.2, ENSMUST00000128041.8, ENSMUST00000086969.13, ENSMUST00000142994.8	Mfsd13a
ENSMUSG00000025228.6	E015	187.036	0.00119254	0.0621296	0.803161	0.995121	21.8736	21.7162	-0.0217498	chr19	46373452	46373527	76	-	229	279	210	190	126	139	ENSMUST00000237742.2, ENSMUST00000235752.2, ENSMUST00000040270.6, ENSMUST00000236117.2	Actr1a
ENSMUSG00000025232.9	E001	351.928	0.000554027	0.0615904	0.804	0.995121	28.7259	28.5745	-0.0163973	chr9	59446823	59447259	437	+	565	458	656	262	172	184	ENSMUST00000026262.8	Hexa
ENSMUSG00000025261.19	E033	110.749	0.0071833	0.059133	0.807872	0.995121	16.9814	16.7535	-0.0400167	chrX	150636395	150636442	48	+	123	132	163	84	97	88	ENSMUST00000112622.8, ENSMUST00000153687.8, ENSMUST00000131786.8, ENSMUST00000026292.15, ENSMUST00000150020.2, ENSMUST00000130243.8	Huwe1
ENSMUSG00000025261.19	E093	269.39	0.0035029	0.0607605	0.805298	0.995121	25.977	25.7435	-0.0276702	chrX	150689947	150690080	134	+	294	361	369	204	218	231	ENSMUST00000112622.8, ENSMUST00000026292.15	Huwe1
ENSMUSG00000025280.9	E016	51.084	0.00640428	0.0606509	0.80547	0.995121	11.6057	11.4045	-0.0510836	chr14	24511768	24511938	171	-	58	62	54	33	57	46	ENSMUST00000026322.9, ENSMUST00000223718.2	Polr3a
ENSMUSG00000025280.9	E037	28.464	0.0066243	0.060676	0.805431	0.995121	8.73497	8.5808	-0.0517431	chr14	24534186	24534323	138	-	30	36	32	28	19	30	ENSMUST00000026322.9, ENSMUST00000225014.2, ENSMUST00000223718.2	Polr3a
ENSMUSG00000025316.17	E024	6.92151	0.0813759	0.0609191	0.805049	0.995121	4.10563	4.50009	0.265159	chr8	122718300	122718308	9	+	6	16	5	7	3	7	ENSMUST00000026354.15, ENSMUST00000170857.8, ENSMUST00000174753.8, ENSMUST00000173254.8, ENSMUST00000172681.8, ENSMUST00000093078.13, ENSMUST00000172628.8, ENSMUST00000172511.8, ENSMUST00000174327.2	Banp
ENSMUSG00000025357.9	E016	27.8506	0.017527	0.0605259	0.805667	0.995121	8.65929	8.47331	-0.063074	chr10	128566060	128566128	69	-	32	45	14	31	14	35	ENSMUST00000217957.2, ENSMUST00000026414.9, ENSMUST00000219834.2	Dgka
ENSMUSG00000025366.9	E001	6.82766	0.131428	0.0603543	0.805937	0.995121	4.56843	3.99421	-0.38824	chr10	128345834	128346124	291	-	6	10	9	13	3	2	ENSMUST00000026427.8	Esyt1
ENSMUSG00000025369.16	E009	229.618	0.000737184	0.0596622	0.807031	0.995121	23.8716	24.0202	0.0188646	chr10	128299736	128299828	93	+	240	272	233	238	188	224	ENSMUST00000220384.2, ENSMUST00000105235.10, ENSMUST00000026433.9, ENSMUST00000099131.11	Smarcc2
ENSMUSG00000025374.14	E018	11.4294	0.0599799	0.0613635	0.804354	0.995121	5.3552	5.62271	0.141047	chr10	128245218	128245356	139	-	9	13	21	13	11	4	ENSMUST00000164199.8	Nabp2
ENSMUSG00000025375.16	E027	1.81457	0.357548	0.0605833	0.805576	0.995121	2.36285	1.99974	-0.481643	chr11	119937412	119937694	283	-	2	0	3	5	0	1	ENSMUST00000103020.8, ENSMUST00000150730.8	Aatk
ENSMUSG00000025381.4	E006	381.011	0.00274822	0.06216	0.803114	0.995121	30.3789	30.1248	-0.0262785	chr10	128158588	128158644	57	+	331	460	383	390	348	382	ENSMUST00000220391.2, ENSMUST00000219037.2	Cnpy2
ENSMUSG00000025396.8	E016	694.472	0.00221374	0.0596477	0.807054	0.995121	38.4583	38.9238	0.0394513	chr10	127843378	127843448	71	-	1244	1385	817	473	434	228	ENSMUST00000219707.2, ENSMUST00000219183.2, ENSMUST00000219780.2, ENSMUST00000219953.2	Hsd17b6
ENSMUSG00000025409.15	E014	26.6438	0.0341848	0.0596295	0.807082	0.995121	8.52072	8.19756	-0.112291	chr10	127120082	127120084	3	-	39	23	35	29	26	12	ENSMUST00000026476.13, ENSMUST00000172567.3	Mbd6
ENSMUSG00000025451.16	E014	6.60118	0.088259	0.0598465	0.806739	0.995121	4.33175	4.06444	-0.184088	chr13	119585966	119586439	474	+	11	11	4	7	1	8	ENSMUST00000173339.2	Paip1
ENSMUSG00000025487.16	E003	71.1527	0.00186195	0.0615682	0.804034	0.995121	13.5554	13.7198	0.0353858	chr7	140462342	140462364	23	+	78	107	80	70	47	62	ENSMUST00000151644.8, ENSMUST00000026560.14, ENSMUST00000140411.8	Psmd13
ENSMUSG00000025487.16	E006	82.9799	0.00183633	0.0610983	0.804768	0.995121	14.6258	14.7927	0.0334024	chr7	140462380	140462384	5	+	90	127	92	80	53	76	ENSMUST00000140411.8, ENSMUST00000026560.14, ENSMUST00000129683.8, ENSMUST00000146875.8, ENSMUST00000163610.9, ENSMUST00000151644.8	Psmd13
ENSMUSG00000025495.16	E013	31.0887	0.0287134	0.0623196	0.802867	0.995121	9.09805	8.99378	-0.0335132	chr7	140723006	140723055	50	+	39	60	20	24	22	30	ENSMUST00000174373.8, ENSMUST00000173572.2, ENSMUST00000173721.8, ENSMUST00000172787.8, ENSMUST00000174612.8, ENSMUST00000174706.8, ENSMUST00000026568.10, ENSMUST00000174058.8, ENSMUST00000210026.2	Ptdss2
ENSMUSG00000025495.16	E024	38.0853	0.00544205	0.0629014	0.801968	0.995121	9.939	10.0816	0.0414889	chr7	140732737	140732801	65	+	49	56	44	32	18	41	ENSMUST00000172787.8, ENSMUST00000174706.8, ENSMUST00000026568.10, ENSMUST00000174373.8	Ptdss2
ENSMUSG00000025499.19	E017	189.366	0.00663899	0.0610278	0.804879	0.995121	21.9639	21.6688	-0.040762	chr7	140772854	140772894	41	-	248	292	226	129	160	137	ENSMUST00000026572.11, ENSMUST00000128993.2, ENSMUST00000097957.11, ENSMUST00000168550.8, ENSMUST00000124971.2	Hras
ENSMUSG00000025504.15	E024	320.589	0.00451207	0.0618727	0.80356	0.995121	27.9487	27.7608	-0.0208573	chr7	140936960	140937048	89	+	480	538	349	158	282	228	ENSMUST00000026577.13, ENSMUST00000140025.8	Eps8l2
ENSMUSG00000025555.15	E013	27.3702	0.0140543	0.0626595	0.802341	0.995121	8.33149	8.57931	0.08514	chr14	121476040	121476071	32	+	21	31	38	19	23	34	ENSMUST00000026635.8, ENSMUST00000153607.2	Farp1
ENSMUSG00000025647.17	E026	5.14653	0.85238	0.0598322	0.806761	0.995121	3.47672	3.81674	0.269567	chr9	108884076	108884079	4	+	0	5	17	1	9	0	ENSMUST00000200366.5	Shisa5
ENSMUSG00000025731.17	E004	94.5682	0.00858577	0.0593032	0.807601	0.995121	15.3637	15.4324	0.0131604	chr17	26094475	26094503	29	+	81	108	71	79	88	132	ENSMUST00000110456.3, ENSMUST00000236426.2, ENSMUST00000169308.8, ENSMUST00000026827.16	Mettl26
ENSMUSG00000025731.17	E011	809.371	0.000569511	0.0593486	0.807528	0.995121	42.0181	41.9165	-0.00810826	chr17	26095635	26095713	79	+	638	1038	531	799	851	925	ENSMUST00000169308.8, ENSMUST00000110456.3, ENSMUST00000236426.2, ENSMUST00000169085.8, ENSMUST00000026827.16	Mettl26
ENSMUSG00000025757.14	E026	4.70716	0.342863	0.0622186	0.803023	0.995121	3.29247	3.81859	0.428248	chr3	40738442	40738660	219	+	0	8	10	8	1	3	ENSMUST00000204174.2	Hspa4l
ENSMUSG00000025782.13	E002	10.4499	0.0615663	0.0627658	0.802177	0.995121	5.07541	5.41709	0.188474	chr2	9919365	9920101	737	-	8	23	11	6	9	9	ENSMUST00000026888.11, ENSMUST00000114909.2	Taf3
ENSMUSG00000025817.14	E003	47.7571	0.00594238	0.0616864	0.80385	0.995121	11.064	11.2584	0.0508414	chr2	5850101	5850196	96	+	57	77	59	37	31	41	ENSMUST00000194933.2, ENSMUST00000138549.8, ENSMUST00000026927.10, ENSMUST00000127116.7	Nudt5
ENSMUSG00000025825.13	E002	98.7966	0.0392772	0.0601547	0.806252	0.995121	16.3752	15.5345	-0.155668	chr5	113910864	113910878	15	+	84	127	130	49	115	95	ENSMUST00000112312.8, ENSMUST00000112311.8, ENSMUST00000026937.12	Iscu
ENSMUSG00000025857.11	E005	30.7671	0.00744154	0.0606714	0.805438	0.995121	9.05092	8.88997	-0.052162	chr5	139137300	139137422	123	+	37	44	38	25	28	20	ENSMUST00000026975.11, ENSMUST00000196441.2	Dnaaf5
ENSMUSG00000025858.13	E020	18.8067	0.0204169	0.0600127	0.806476	0.995121	6.89061	7.06421	0.0721175	chr5	139255085	139255457	373	+	26	23	32	15	12	12	ENSMUST00000124420.2, ENSMUST00000026976.12	Get4
ENSMUSG00000025887.11	E008	6.40679	0.148127	0.0607972	0.80524	0.995121	3.7459	4.27881	0.384373	chr9	5348899	5348958	60	+	2	10	19	5	4	2	ENSMUST00000151788.8, ENSMUST00000151332.2, ENSMUST00000138308.2, ENSMUST00000149520.8, ENSMUST00000027009.11	Casp12
ENSMUSG00000025889.14	E002	3.79533	0.163101	0.0607575	0.805303	0.995121	3.04777	2.83697	-0.206968	chr6	60708563	60709145	583	-	0	3	4	4	8	2	ENSMUST00000163779.8, ENSMUST00000114268.5	Snca
ENSMUSG00000025899.15	E028	4.90441	0.1066	0.060747	0.805319	0.995121	3.51087	3.6943	0.147123	chr9	3385843	3385865	23	+	7	3	6	9	3	2	ENSMUST00000212955.2, ENSMUST00000211933.2, ENSMUST00000053407.13, ENSMUST00000212358.2, ENSMUST00000212294.2	Alkbh8
ENSMUSG00000025903.15	E012	1943.54	0.000313742	0.0628823	0.801997	0.995121	60.6333	60.6916	0.00366566	chr1	4915576	4916962	1387	+	2261	2530	1923	1786	1656	1757	ENSMUST00000027036.11	Lypla1
ENSMUSG00000025939.20	E006	49.6433	0.00307416	0.0598423	0.806745	0.995121	11.3002	11.4917	0.0490715	chr1	16652151	16652159	9	-	43	76	53	47	44	42	ENSMUST00000117146.9, ENSMUST00000182080.2, ENSMUST00000182554.9	Ube2w
ENSMUSG00000025949.17	E028	13.0423	0.0476715	0.0598779	0.806689	0.995121	5.95487	5.7282	-0.112331	chr1	65247942	65248558	617	+	7	18	19	6	15	14	ENSMUST00000213081.2	Pikfyve
ENSMUSG00000025967.17	E006	473.768	0.000887461	0.0611381	0.804706	0.995121	33.6864	33.5338	-0.0144587	chr1	63216306	63216343	38	+	473	629	599	418	378	428	ENSMUST00000142062.8, ENSMUST00000188524.2, ENSMUST00000135877.8, ENSMUST00000027108.13, ENSMUST00000126469.2, ENSMUST00000129339.8, ENSMUST00000148553.2	Eef1b2
ENSMUSG00000025982.14	E023	409.928	0.00125035	0.0615985	0.803987	0.995121	31.3598	31.5911	0.0231402	chr1	55045330	55045542	213	-	515	540	467	356	287	383	ENSMUST00000027127.14, ENSMUST00000187500.7	Sf3b1
ENSMUSG00000025982.14	E041	74.0925	0.02557	0.0622396	0.802991	0.995121	13.7508	13.9834	0.049266	chr1	55066533	55066553	21	-	100	102	75	40	60	82	ENSMUST00000191303.2, ENSMUST00000027127.14, ENSMUST00000187500.7	Sf3b1
ENSMUSG00000026018.13	E001	2.51956	0.205539	0.0614972	0.804145	0.995121	2.50117	2.44281	-0.0681635	chr1	60021649	60022028	380	-	0	0	6	0	6	2	ENSMUST00000185891.2	Ica1l
ENSMUSG00000026020.10	E013	69.1669	0.00358871	0.0602069	0.806169	0.995121	13.0319	12.8199	-0.048058	chr1	59731496	59731548	53	+	101	104	141	39	34	37	ENSMUST00000189289.7, ENSMUST00000027174.10, ENSMUST00000190231.7, ENSMUST00000190759.7, ENSMUST00000191142.7, ENSMUST00000185772.7, ENSMUST00000189327.7, ENSMUST00000191088.7	Nop58
ENSMUSG00000026024.15	E012	235.026	0.000937053	0.0623832	0.802768	0.995121	24.0995	24.2468	0.0185402	chr1	59218219	59218352	134	-	245	280	203	292	192	209	ENSMUST00000163058.2, ENSMUST00000027178.13	Als2
ENSMUSG00000026074.16	E030	28.7026	0.0747969	0.0627552	0.802193	0.995121	8.21733	8.57049	0.122214	chr1	40039722	40039783	62	+	56	19	66	28	13	6	ENSMUST00000192355.6, ENSMUST00000191964.2, ENSMUST00000168431.7	Map4k4
ENSMUSG00000026082.12	E017	46.2214	0.0379043	0.0614963	0.804146	0.995121	11.063	10.957	-0.0281	chr1	38102196	38102416	221	-	58	85	33	44	32	38	ENSMUST00000027251.12, ENSMUST00000194650.6	Rev1
ENSMUSG00000026082.12	E018	21.6371	0.0270673	0.0626554	0.802347	0.995121	7.69681	7.43786	-0.0992755	chr1	38106581	38106694	114	-	33	26	21	21	9	25	ENSMUST00000027251.12, ENSMUST00000194650.6	Rev1
ENSMUSG00000026098.14	E003	16.6915	0.072702	0.0599857	0.806519	0.995121	6.62099	6.59059	-0.0133366	chr1	53234087	53234217	131	-	17	22	18	13	24	7	ENSMUST00000027267.14	Pms1
ENSMUSG00000026103.15	E017	4.3286	0.546452	0.0625601	0.802494	0.995121	3.92488	2.88524	-0.888874	chr1	52226954	52227012	59	-	2	10	3	0	9	2	ENSMUST00000155587.8	Gls
ENSMUSG00000026111.16	E003	4.85699	0.327654	0.0618095	0.803658	0.995121	3.65943	3.45467	-0.16634	chr1	37469258	37469266	9	+	0	6	9	1	5	8	ENSMUST00000144617.8, ENSMUST00000114925.10, ENSMUST00000027285.13	Unc50
ENSMUSG00000026111.16	E015	207.249	0.00130468	0.062421	0.80271	0.995121	22.7142	22.9757	0.0346211	chr1	37476243	37476351	109	+	205	282	207	201	163	209	ENSMUST00000114925.10, ENSMUST00000134184.2, ENSMUST00000118059.3, ENSMUST00000193979.6, ENSMUST00000144617.8, ENSMUST00000027285.13	Unc50
ENSMUSG00000026113.18	E004	48.6882	0.0128467	0.0616509	0.803905	0.995121	11.3267	11.1393	-0.048697	chr1	37338996	37339199	204	+	72	52	36	35	50	49	ENSMUST00000193024.2, ENSMUST00000027287.11, ENSMUST00000140264.8, ENSMUST00000146676.2	Inpp4a
ENSMUSG00000026123.12	E004	21.5442	0.00619215	0.0622625	0.802955	0.995121	7.45268	7.55591	0.0398988	chr1	34900954	34900998	45	+	28	21	34	19	19	13	ENSMUST00000027297.11, ENSMUST00000156687.8, ENSMUST00000152654.3	Plekhb2
ENSMUSG00000026153.16	E023	63.387	0.00227431	0.0599831	0.806523	0.995121	12.9563	12.7349	-0.0505091	chr1	24083195	24083350	156	-	76	80	79	45	46	67	ENSMUST00000187752.7, ENSMUST00000187369.7, ENSMUST00000027337.15, ENSMUST00000186999.7, ENSMUST00000188712.7	Fam135a
ENSMUSG00000026153.16	E035	49.4385	0.00293929	0.0608526	0.805153	0.995121	11.269	11.4093	0.0361109	chr1	24124492	24124607	116	-	62	59	67	31	40	48	ENSMUST00000185525.2, ENSMUST00000187752.7, ENSMUST00000187369.7, ENSMUST00000027337.15, ENSMUST00000186999.7, ENSMUST00000188712.7	Fam135a
ENSMUSG00000026159.14	E005	104.48	0.0255715	0.0608918	0.805092	0.995121	15.9418	16.2188	0.0509053	chr1	82817455	82817610	156	+	163	104	216	39	68	82	ENSMUST00000190046.7, ENSMUST00000063380.11, ENSMUST00000190052.7, ENSMUST00000186302.7, ENSMUST00000113444.8, ENSMUST00000187899.7, ENSMUST00000189220.7	Agfg1
ENSMUSG00000026193.16	E041	4595.97	0.00184189	0.0592843	0.807631	0.995121	81.7552	81.4737	-0.015503	chr1	71654519	71654710	192	-	5268	5269	3524	5126	4351	4091	ENSMUST00000189160.2, ENSMUST00000055226.13, ENSMUST00000188674.7, ENSMUST00000189821.7, ENSMUST00000187938.7, ENSMUST00000190780.7, ENSMUST00000186129.7, ENSMUST00000188894.7	Fn1
ENSMUSG00000026209.16	E040	9.27911	0.0583598	0.062203	0.803047	0.995121	4.84029	5.07494	0.136907	chr1	75294027	75294053	27	-	7	9	15	11	4	11	ENSMUST00000185797.7, ENSMUST00000191254.7, ENSMUST00000187791.2, ENSMUST00000066668.14	Dnpep
ENSMUSG00000026213.16	E034	23.7133	0.052011	0.0620768	0.803243	0.995121	7.90476	7.8073	-0.036001	chr1	75510204	75510301	98	+	31	40	32	16	5	29	ENSMUST00000140963.8, ENSMUST00000150560.2, ENSMUST00000027414.16, ENSMUST00000113553.2, ENSMUST00000156838.8, ENSMUST00000146575.8	Stk11ip
ENSMUSG00000026274.12	E007	1.74303	0.318086	0.0593636	0.807505	0.995121	2.02341	2.27138	0.333709	chr1	93240518	93240651	134	-	4	3	0	1	1	2	ENSMUST00000027493.4, ENSMUST00000128655.8, ENSMUST00000133886.2	Pask
ENSMUSG00000026309.15	E005	101.225	0.00173193	0.0610068	0.804912	0.995121	16.0929	16.2998	0.0377642	chr1	91303554	91303680	127	-	109	156	106	96	76	86	ENSMUST00000027534.13, ENSMUST00000187105.7	Ilkap
ENSMUSG00000026335.17	E014	130.786	0.0013971	0.0627948	0.802132	0.995121	18.2106	17.9939	-0.0355982	chr1	97762133	97762241	109	-	166	177	240	104	74	81	ENSMUST00000159585.8, ENSMUST00000058762.15, ENSMUST00000161567.8, ENSMUST00000162681.2, ENSMUST00000162803.2, ENSMUST00000097625.10	Pam
ENSMUSG00000026365.16	E033	437.044	0.00884865	0.0601998	0.80618	0.995121	30.9457	30.515	-0.0439548	chr1	140111019	140111058	40	-	252	304	318	424	543	630	ENSMUST00000111976.9, ENSMUST00000148225.2, ENSMUST00000111977.8, ENSMUST00000066859.13, ENSMUST00000123238.2, ENSMUST00000194688.2	Cfh
ENSMUSG00000026368.7	E008	1329.71	0.00132188	0.0615548	0.804055	0.995121	52.0659	51.7469	-0.0219977	chr1	139440720	139440902	183	+	1307	1611	932	1642	1171	1293	ENSMUST00000027615.7	F13b
ENSMUSG00000026385.17	E007	10523.4	0.00154399	0.0629412	0.801906	0.995121	103.153	103.394	0.0124325	chr1	120044116	120044178	63	-	8500	12798	6003	13471	10222	11016	ENSMUST00000151708.3, ENSMUST00000135937.2, ENSMUST00000112648.8, ENSMUST00000128408.8, ENSMUST00000027634.13, ENSMUST00000132118.2	Dbi
ENSMUSG00000026398.15	E001	724.901	0.000685397	0.0616925	0.803841	0.995121	40.5864	40.423	-0.0133703	chr1	136770309	136772013	1705	-	758	904	662	824	589	666	ENSMUST00000027649.14	Nr5a2
ENSMUSG00000026421.15	E005	150.591	0.00158047	0.0609538	0.804995	0.995121	19.181	18.896	-0.0446374	chr1	135674458	135674587	130	+	186	177	378	123	48	80	ENSMUST00000027677.8, ENSMUST00000097561.9	Csrp1
ENSMUSG00000026469.15	E001	535.164	0.00233318	0.0593697	0.807495	0.995121	35.5559	35.3952	-0.0145754	chr1	155151447	155154727	3281	-	658	619	562	498	435	504	ENSMUST00000027741.12	Xpr1
ENSMUSG00000026473.17	E008	333.023	0.000679933	0.0626525	0.802352	0.995121	28.6313	28.4608	-0.0185312	chr1	153781789	153782094	306	+	645	425	205	291	260	250	ENSMUST00000154576.2	Glul
ENSMUSG00000026480.13	E011	24.8155	0.144736	0.0597448	0.8069	0.995121	7.63577	7.47344	-0.0623342	chr1	152692742	152692850	109	+	32	17	83	8	17	7	ENSMUST00000186568.7, ENSMUST00000190323.7, ENSMUST00000027754.7, ENSMUST00000189135.2	Ncf2
ENSMUSG00000026483.14	E005	13.0007	0.0209963	0.0625183	0.802559	0.995121	5.53345	5.6952	0.0833811	chr1	151447247	151447335	89	+	13	14	39	11	6	3	ENSMUST00000148810.8, ENSMUST00000134499.8, ENSMUST00000097541.10, ENSMUST00000111875.2	Niban1
ENSMUSG00000026489.14	E001	2513.68	0.000178261	0.0627242	0.802241	0.995121	61.9909	62.1079	0.00727278	chr1	179992803	179994583	1781	-	1297	1486	1144	3447	3074	3504	ENSMUST00000027766.13, ENSMUST00000170472.8	Coq8a
ENSMUSG00000026496.12	E038	67.7448	0.00308295	0.0621425	0.803141	0.995121	13.3728	13.1734	-0.0440668	chr1	180427762	180427775	14	+	76	80	81	68	58	53	ENSMUST00000027777.12, ENSMUST00000195560.2	Parp1
ENSMUSG00000026553.18	E013	15.5496	0.042289	0.0629319	0.80192	0.995121	6.22372	6.54103	0.144025	chr1	171922818	171922928	111	+	21	12	28	13	12	11	ENSMUST00000150298.2	Copa
ENSMUSG00000026554.16	E034	542.134	0.00309773	0.0595859	0.807152	0.995121	35.4501	35.7369	0.0259392	chr1	172021352	172021468	117	+	588	658	492	541	474	531	ENSMUST00000192704.6, ENSMUST00000191689.6, ENSMUST00000191891.2, ENSMUST00000074144.11, ENSMUST00000193638.6	Dcaf8
ENSMUSG00000026575.16	E029	19.2807	0.00794091	0.0606716	0.805438	0.995121	7.15565	7.07138	-0.0343436	chr1	164213269	164213370	102	+	20	23	24	17	18	16	ENSMUST00000193808.6, ENSMUST00000191947.6, ENSMUST00000193591.6, ENSMUST00000193683.6, ENSMUST00000192710.2	Nme7
ENSMUSG00000026577.14	E003	77.6832	0.0165161	0.0592621	0.807666	0.995121	14.2851	13.9438	-0.07107	chr1	164119699	164119980	282	-	113	113	104	46	43	76	ENSMUST00000120447.8, ENSMUST00000086032.4, ENSMUST00000027866.11	Blzf1
ENSMUSG00000026578.7	E003	82.4022	0.0187715	0.0598556	0.806724	0.995121	14.6315	14.5482	-0.0167983	chr1	164107436	164108383	948	+	93	80	159	76	43	69	ENSMUST00000027867.7	Ccdc181
ENSMUSG00000026608.14	E035	20.5395	0.018008	0.0626466	0.802361	0.995121	7.39195	7.17446	-0.086595	chr1	188733540	188733585	46	-	41	22	24	11	14	18	ENSMUST00000195787.2, ENSMUST00000085678.8, ENSMUST00000193143.6	Kctd3
ENSMUSG00000026623.17	E008	413.349	0.000498163	0.062803	0.802119	0.995121	31.6977	31.5345	-0.0162671	chr1	191451511	191451730	220	+	516	570	496	419	274	314	ENSMUST00000110856.8, ENSMUST00000130876.2, ENSMUST00000110855.8, ENSMUST00000138494.2	Lpgat1
ENSMUSG00000026632.18	E006	26.1979	0.0122236	0.0620931	0.803218	0.995121	8.40243	8.15589	-0.0864813	chr1	190781479	190781556	78	-	24	34	25	25	18	33	ENSMUST00000110891.8, ENSMUST00000156341.2, ENSMUST00000085633.12, ENSMUST00000027945.6, ENSMUST00000110893.10	Tatdn3
ENSMUSG00000026632.18	E015	2.41763	0.16876	0.0602082	0.806167	0.995121	2.36285	2.70623	0.391744	chr1	190790978	190791023	46	-	3	0	6	3	1	2	ENSMUST00000143876.8	Tatdn3
ENSMUSG00000026639.19	E028	6.65469	0.164249	0.0591715	0.80781	0.995121	3.98796	3.90421	-0.0613308	chr1	193010202	193010322	121	+	14	13	9	2	0	7	ENSMUST00000194677.6, ENSMUST00000016315.16, ENSMUST00000159955.2	Lamb3
ENSMUSG00000026639.19	E030	10.0387	0.0150387	0.062197	0.803057	0.995121	4.80543	4.82479	0.0116246	chr1	193012348	193012503	156	+	23	19	13	6	2	5	ENSMUST00000194677.6, ENSMUST00000016315.16, ENSMUST00000159955.2	Lamb3
ENSMUSG00000026670.16	E011	152.582	0.00111792	0.0604699	0.805755	0.995121	19.6172	19.8606	0.0368675	chr1	169977881	169978021	141	-	194	199	168	140	118	127	ENSMUST00000111351.10, ENSMUST00000027981.8, ENSMUST00000162253.7, ENSMUST00000111350.10	Uap1
ENSMUSG00000026670.16	E026	42.3887	0.00307971	0.059366	0.807501	0.995121	10.4283	10.6442	0.0597542	chr1	170002359	170002361	3	-	50	58	49	36	34	36	ENSMUST00000162253.7, ENSMUST00000111350.10, ENSMUST00000111351.10, ENSMUST00000191690.2, ENSMUST00000027981.8	Uap1
ENSMUSG00000026721.17	E020	59.5379	0.00519492	0.0624668	0.802639	0.995121	12.6757	12.3126	-0.0850946	chr1	160085013	160085105	93	-	67	88	57	69	42	46	ENSMUST00000194824.6, ENSMUST00000028052.12, ENSMUST00000191651.6, ENSMUST00000235109.2, ENSMUST00000028049.13, ENSMUST00000191941.2, ENSMUST00000193185.6	Rabgap1l
ENSMUSG00000026721.17	E043	60.8438	0.0225093	0.0622897	0.802913	0.995121	12.8714	12.3806	-0.113854	chr1	160472878	160472971	94	-	50	93	72	68	31	64	ENSMUST00000028049.13	Rabgap1l
ENSMUSG00000026749.12	E012	173.385	0.000900581	0.0603649	0.80592	0.995121	21.187	20.6927	-0.0708804	chr2	38450893	38450922	30	+	231	251	206	134	134	133	ENSMUST00000112895.8, ENSMUST00000054234.10, ENSMUST00000112902.8, ENSMUST00000156726.2	Nek6
ENSMUSG00000026767.13	E021	69.3442	0.0208361	0.0607202	0.805361	0.995121	13.4797	13.1157	-0.0803022	chr2	12391458	12391490	33	-	63	83	56	84	72	56	ENSMUST00000144645.8, ENSMUST00000028105.13, ENSMUST00000130225.7, ENSMUST00000129993.3, ENSMUST00000155530.8, ENSMUST00000154899.7, ENSMUST00000195084.6, ENSMUST00000129489.8, ENSMUST00000129348.2, ENSMUST00000195125.2, ENSMUST00000194533.6, ENSMUST00000124603.8, ENSMUST00000137082.8	Mindy3
ENSMUSG00000026797.17	E016	16.4528	0.00742993	0.0593816	0.807476	0.995121	6.60813	6.48598	-0.0540507	chr2	32704891	32705039	149	-	22	20	28	15	9	11	ENSMUST00000113222.4, ENSMUST00000077458.7, ENSMUST00000050000.16	Stxbp1
ENSMUSG00000026811.19	E028	606.605	0.00589261	0.0619315	0.803469	0.995121	36.6579	36.3795	-0.024682	chr2	32509542	32510816	1275	+	468	527	462	730	603	737	ENSMUST00000095045.9, ENSMUST00000072111.8, ENSMUST00000113290.8, ENSMUST00000183538.8, ENSMUST00000081879.12, ENSMUST00000095044.10	St6galnac6
ENSMUSG00000026837.17	E034	16.9302	0.0137774	0.0615444	0.804071	0.995121	6.33993	6.66632	0.14542	chr2	27885873	27885926	54	+	20	12	47	8	11	11	ENSMUST00000028280.14	Col5a1
ENSMUSG00000026840.15	E025	3.56179	0.101482	0.0596313	0.80708	0.995121	2.92014	3.16405	0.231666	chr2	31818804	31818935	132	+	4	3	7	1	4	3	ENSMUST00000028187.7, ENSMUST00000138325.8	Lamc3
ENSMUSG00000026854.17	E024	19.0227	0.0101504	0.0597886	0.80683	0.995121	7.13421	6.9485	-0.0764567	chr2	30894416	30894512	97	+	23	16	39	18	13	11	ENSMUST00000061544.11, ENSMUST00000154351.2, ENSMUST00000170476.8, ENSMUST00000136588.3, ENSMUST00000102849.11	Usp20
ENSMUSG00000026858.19	E034	7.32765	0.374712	0.0592955	0.807613	0.995121	4.91347	3.93239	-0.643847	chr2	30271749	30271950	202	+	3	9	12	5	1	15	ENSMUST00000125610.2	Miga2
ENSMUSG00000026860.17	E007	101.263	0.00202196	0.0591516	0.807842	0.995121	16.0246	16.3922	0.0670419	chr2	30235898	30235951	54	-	127	125	109	116	65	85	ENSMUST00000100215.11, ENSMUST00000028214.15, ENSMUST00000163668.3, ENSMUST00000146400.8, ENSMUST00000113621.10, ENSMUST00000142689.2, ENSMUST00000151354.8, ENSMUST00000113620.10, ENSMUST00000128387.8	Sh3glb2
ENSMUSG00000026867.20	E019	53.6872	0.00289436	0.0622988	0.802899	0.995121	11.7298	11.9176	0.0464227	chr2	34589882	34589902	21	-	56	72	76	38	44	48	ENSMUST00000113111.8, ENSMUST00000201772.2, ENSMUST00000102800.9, ENSMUST00000137528.8, ENSMUST00000028224.15, ENSMUST00000113099.10	Gapvd1
ENSMUSG00000026896.15	E012	172.813	0.00970448	0.0591856	0.807788	0.995121	20.8589	21.0624	0.0291435	chr2	62440785	62441002	218	-	185	224	212	153	126	168	ENSMUST00000112459.4, ENSMUST00000028259.12, ENSMUST00000176431.8	Ifih1
ENSMUSG00000026923.16	E010	27.3613	0.0401317	0.0592895	0.807622	0.995121	8.57654	8.31678	-0.089333	chr2	26355483	26355578	96	-	31	26	50	13	24	26	ENSMUST00000140082.8, ENSMUST00000126872.8, ENSMUST00000147481.2, ENSMUST00000028288.5, ENSMUST00000138034.8, ENSMUST00000148948.8	Notch1
ENSMUSG00000026923.16	E029	24.2388	0.00602477	0.059314	0.807584	0.995121	7.83733	8.06869	0.0844401	chr2	26362083	26362284	202	-	39	27	35	23	13	17	ENSMUST00000028288.5, ENSMUST00000132820.2	Notch1
ENSMUSG00000026927.18	E016	115.91	0.00489552	0.0606159	0.805525	0.995121	17.4104	17.1889	-0.0379718	chr2	26277117	26277137	21	-	126	163	130	125	84	91	ENSMUST00000140115.2, ENSMUST00000139738.2, ENSMUST00000077983.13, ENSMUST00000028293.12, ENSMUST00000114100.10, ENSMUST00000132574.8, ENSMUST00000133737.8, ENSMUST00000130954.8, ENSMUST00000114102.10	Entr1
ENSMUSG00000026941.17	E021	2.16922	0.345471	0.0612329	0.804558	0.995121	2.28982	2.44151	0.185181	chr2	25457871	25457955	85	-	4	1	3	0	4	1	ENSMUST00000152237.2, ENSMUST00000095117.10, ENSMUST00000114223.8	Mamdc4
ENSMUSG00000026950.19	E004	18.8064	0.0275234	0.0628254	0.802085	0.995121	7.11891	6.601	-0.218903	chr2	52027273	52027443	171	-	15	17	16	10	23	28	ENSMUST00000075301.10, ENSMUST00000238288.2, ENSMUST00000036934.12, ENSMUST00000238749.2, ENSMUST00000137410.8, ENSMUST00000028320.14, ENSMUST00000135200.2	Neb
ENSMUSG00000026958.14	E004	106.154	0.00135296	0.0593596	0.807511	0.995121	16.5186	16.3219	-0.0354328	chr2	25242698	25242768	71	-	144	130	173	74	76	76	ENSMUST00000139971.8, ENSMUST00000028332.8, ENSMUST00000149953.2, ENSMUST00000139108.8	Dpp7
ENSMUSG00000026979.17	E018	19.7503	0.0106532	0.0624553	0.802656	0.995121	7.11961	6.90391	-0.0891776	chr2	24286689	24286797	109	+	24	34	40	16	5	12	ENSMUST00000102942.8, ENSMUST00000056641.15, ENSMUST00000166388.2, ENSMUST00000133730.2	Psd4
ENSMUSG00000026987.17	E007	24.9691	0.0126735	0.0605957	0.805557	0.995121	7.96252	8.22936	0.0956965	chr2	59737260	59737395	136	-	29	22	36	27	21	18	ENSMUST00000090925.13, ENSMUST00000112550.8, ENSMUST00000130637.2	Baz2b
ENSMUSG00000027012.16	E005	23.5131	0.0254894	0.0591532	0.807839	0.995121	7.71081	7.95758	0.0914189	chr2	71042178	71042189	12	+	24	28	39	17	25	13	ENSMUST00000112139.8, ENSMUST00000081710.12, ENSMUST00000112140.8, ENSMUST00000112138.8, ENSMUST00000112142.8, ENSMUST00000141619.8	Dync1i2
ENSMUSG00000027014.15	E029	32.0268	0.0232794	0.0609445	0.805009	0.995121	9.08771	9.15846	0.0225515	chr2	77759773	77759842	70	-	36	40	27	32	39	19	ENSMUST00000111818.8, ENSMUST00000065889.10, ENSMUST00000144727.8, ENSMUST00000128963.2, ENSMUST00000127289.8, ENSMUST00000111821.9, ENSMUST00000127351.8, ENSMUST00000111824.8, ENSMUST00000111819.8, ENSMUST00000149012.8	Cwc22
ENSMUSG00000027048.16	E012	1908.59	0.00112864	0.0621979	0.803055	0.995121	59.7535	60.0828	0.0208619	chr2	69091707	69091910	204	-	1924	2269	1534	1966	1685	2073	ENSMUST00000180142.2, ENSMUST00000102709.8, ENSMUST00000102710.10	Abcb11
ENSMUSG00000027082.16	E008	24.0303	0.091348	0.0599596	0.80656	0.995121	7.89735	7.97497	0.0283849	chr2	84274354	84274412	59	-	33	32	35	27	5	22	ENSMUST00000090732.10, ENSMUST00000111714.8, ENSMUST00000111717.4, ENSMUST00000028487.10, ENSMUST00000111722.8, ENSMUST00000111711.8, ENSMUST00000111718.8, ENSMUST00000150261.8	Tfpi
ENSMUSG00000027086.17	E021	2.13922	0.072637	0.0620757	0.803245	0.995121	2.27013	2.42972	0.196135	chr2	69543843	69543860	18	-	4	2	2	0	3	2	ENSMUST00000129260.2	Fastkd1
ENSMUSG00000027087.12	E025	28.8613	0.00532456	0.0619798	0.803394	0.995121	8.74666	8.61896	-0.0427333	chr2	83612283	83612390	108	+	38	33	41	25	25	18	ENSMUST00000111740.9, ENSMUST00000028499.11	Itgav
ENSMUSG00000027167.12	E012	38.4143	0.00930686	0.0615324	0.80409	0.995121	9.7471	9.98178	0.0692744	chr2	105696328	105696414	87	-	40	39	24	51	37	36	ENSMUST00000122965.8	Elp4
ENSMUSG00000027180.13	E021	1442.32	0.00158667	0.062352	0.802816	0.995121	53.8083	53.4945	-0.021197	chr2	103890227	103893348	3122	+	1397	1649	1178	1609	1305	1487	ENSMUST00000028603.10, ENSMUST00000111136.8	Fbxo3
ENSMUSG00000027200.18	E018	21.1564	0.0323246	0.0604126	0.805845	0.995121	7.19248	7.51799	0.128361	chr2	124496898	124496960	63	+	28	20	44	12	20	10	ENSMUST00000103241.8, ENSMUST00000077847.12, ENSMUST00000132088.2, ENSMUST00000051419.15, ENSMUST00000076335.12, ENSMUST00000103239.10, ENSMUST00000103238.2, ENSMUST00000103240.9, ENSMUST00000078621.12	Sema6d
ENSMUSG00000027204.14	E050	3.88581	0.0381734	0.0613013	0.804451	0.995121	3.18547	2.98496	-0.18776	chr2	125215831	125215884	54	-	4	4	12	4	0	2	ENSMUST00000103234.2, ENSMUST00000028633.13	Fbn1
ENSMUSG00000027272.6	E007	5.83042	0.191058	0.0621257	0.803167	0.995121	3.98996	3.86824	-0.0895188	chr2	120701813	120702007	195	-	4	14	2	3	4	9	ENSMUST00000153868.2	Ubr1
ENSMUSG00000027272.6	E018	29.8111	0.0217443	0.0616299	0.803938	0.995121	8.70189	8.91194	0.0693222	chr2	120725553	120725646	94	-	41	30	34	15	36	25	ENSMUST00000028728.6	Ubr1
ENSMUSG00000027282.18	E017	13.9323	0.00870753	0.0597677	0.806864	0.995121	5.97508	6.17143	0.0936187	chr2	90683211	90683367	157	+	16	19	14	13	9	15	ENSMUST00000144696.2, ENSMUST00000143773.2	Mtch2
ENSMUSG00000027346.16	E033	16.2673	0.0454202	0.0606951	0.805401	0.995121	6.37882	6.53818	0.071478	chr2	132420108	132420137	30	-	18	22	7	6	20	23	ENSMUST00000060955.12, ENSMUST00000140867.8, ENSMUST00000145694.8, ENSMUST00000131617.2, ENSMUST00000110142.8, ENSMUST00000149854.8	Gpcpd1
ENSMUSG00000027366.13	E012	1.45032	0.0991185	0.0591008	0.807923	0.995121	2.07404	1.87111	-0.297212	chr2	126761661	126762237	577	-	2	2	1	1	0	3	ENSMUST00000125592.2	Sppl2a
ENSMUSG00000027374.13	E011	161.718	0.00136881	0.0601516	0.806256	0.995121	20.3236	20.1497	-0.02574	chr2	127438820	127438854	35	+	170	191	162	159	137	162	ENSMUST00000126491.2, ENSMUST00000028852.13, ENSMUST00000128535.8	Mrps5
ENSMUSG00000027374.13	E016	148.509	0.00137795	0.0598178	0.806784	0.995121	19.4954	19.3634	-0.0202864	chr2	127441932	127441952	21	+	133	205	144	151	138	131	ENSMUST00000028852.13, ENSMUST00000128535.8, ENSMUST00000145271.2	Mrps5
ENSMUSG00000027384.7	E011	25.4734	0.0138329	0.0613348	0.804398	0.995121	8.03717	8.32306	0.101484	chr2	140035503	140035563	61	+	18	43	26	22	25	22	ENSMUST00000125913.2, ENSMUST00000044825.5	Ndufaf5
ENSMUSG00000027397.15	E029	2.12009	0.106708	0.060299	0.806024	0.995121	2.02698	2.1762	0.205038	chr2	129053530	129053536	7	+	3	7	3	2	0	0	ENSMUST00000028880.10	Slc20a1
ENSMUSG00000027438.15	E004	3.98022	0.427683	0.0620175	0.803335	0.995121	2.78123	3.59846	0.744024	chr2	148542293	148542397	105	-	2	2	15	2	0	5	ENSMUST00000136513.2, ENSMUST00000028926.13	Napb
ENSMUSG00000027466.16	E009	5.5605	0.168979	0.0599323	0.806603	0.995121	3.98489	3.73163	-0.18973	chr2	152164858	152164917	60	-	3	13	4	5	1	9	ENSMUST00000130165.8, ENSMUST00000128645.2	Rbck1
ENSMUSG00000027478.16	E011	12.4349	0.0171114	0.0595311	0.807239	0.995121	5.53053	5.61917	0.0460123	chr2	153507827	153508021	195	+	7	11	14	9	18	13	ENSMUST00000109771.2, ENSMUST00000103151.8, ENSMUST00000132132.2, ENSMUST00000081628.13, ENSMUST00000109774.9, ENSMUST00000103150.10, ENSMUST00000056495.14, ENSMUST00000109773.8, ENSMUST00000088976.12, ENSMUST00000072997.10, ENSMUST00000109772.8	Dnmt3b
ENSMUSG00000027523.21	E038	4.45812	0.11996	0.0595835	0.807155	0.995121	3.26955	3.57214	0.255677	chr2	174186110	174186169	60	+	11	4	3	2	2	6	ENSMUST00000238660.2, ENSMUST00000238267.2	Gnas
ENSMUSG00000027550.15	E013	10.6542	0.0295421	0.0602573	0.80609	0.995121	5.28311	5.35232	0.0376528	chr3	14612307	14612454	148	+	10	11	20	8	2	16	ENSMUST00000091325.10, ENSMUST00000163660.8, ENSMUST00000108370.9, ENSMUST00000165436.2, ENSMUST00000169079.8	Lrrcc1
ENSMUSG00000027550.15	E014	2.5314	0.480007	0.0594627	0.807347	0.995121	2.92519	2.22846	-0.785449	chr3	14613168	14613176	9	+	4	0	3	1	0	7	ENSMUST00000091325.10, ENSMUST00000163660.8, ENSMUST00000108370.9, ENSMUST00000165436.2, ENSMUST00000169079.8	Lrrcc1
ENSMUSG00000027550.15	E020	5.5934	0.026428	0.0612396	0.804547	0.995121	3.74554	3.92274	0.133556	chr3	14616448	14616533	86	+	5	5	12	3	3	7	ENSMUST00000091325.10, ENSMUST00000163660.8, ENSMUST00000108370.9, ENSMUST00000169799.2, ENSMUST00000171620.2, ENSMUST00000165436.2, ENSMUST00000169079.8, ENSMUST00000167858.8	Lrrcc1
ENSMUSG00000027605.19	E019	1124.68	0.000358408	0.0593608	0.807509	0.995121	41.2586	41.2498	-0.000706095	chr2	155392275	155392389	115	+	293	635	114	2234	1053	1785	ENSMUST00000151781.2, ENSMUST00000103142.12, ENSMUST00000131054.2, ENSMUST00000029135.15, ENSMUST00000065973.9	Acss2
ENSMUSG00000027620.17	E022	3.78522	0.0427218	0.0627969	0.802129	0.995121	3.25369	3.06411	-0.173378	chr2	156006844	156007132	289	-	5	6	1	4	3	4	ENSMUST00000135274.2	Rbm39
ENSMUSG00000027634.15	E019	30.15	0.00904844	0.0604325	0.805814	0.995121	8.95532	8.76422	-0.0626928	chr2	156785907	156785986	80	-	46	35	22	22	34	24	ENSMUST00000072298.13, ENSMUST00000109558.2, ENSMUST00000156491.8, ENSMUST00000069600.13, ENSMUST00000140297.8	Ndrg3
ENSMUSG00000027651.17	E005	55.3448	0.0175997	0.060857	0.805147	0.995121	12.0189	11.9128	-0.025912	chr2	157870641	157870718	78	+	76	49	48	63	43	55	ENSMUST00000156552.8, ENSMUST00000109518.8, ENSMUST00000109519.9, ENSMUST00000029180.14, ENSMUST00000103123.10	Rprd1b
ENSMUSG00000027654.3	E001	1.67785	0.517306	0.062585	0.802456	0.995121	1.801	2.07951	0.41504	chr2	158610013	158610507	495	+	7	2	0	0	2	0	ENSMUST00000029183.3	Fam83d
ENSMUSG00000027668.14	E032	297.217	0.00414766	0.0591667	0.807818	0.995121	27.0438	27.2337	0.0215681	chr3	32623637	32623833	197	+	320	443	348	287	190	268	ENSMUST00000118286.8, ENSMUST00000091257.11, ENSMUST00000151320.2	Mfn1
ENSMUSG00000027673.13	E013	4.18712	0.134088	0.0606967	0.805398	0.995121	3.21827	3.37714	0.139182	chr3	32801746	32801876	131	+	4	3	7	1	6	4	ENSMUST00000029217.12	Ndufb5
ENSMUSG00000027673.13	E018	6.29834	0.0715266	0.06257	0.802479	0.995121	3.98473	4.13079	0.104031	chr3	32802936	32803049	114	+	7	6	8	2	6	9	ENSMUST00000154257.8, ENSMUST00000121778.8	Ndufb5
ENSMUSG00000027692.17	E020	1.97548	0.241742	0.0617702	0.80372	0.995121	2.10242	2.47409	0.469929	chr3	28609077	28609131	55	+	1	0	5	3	0	3	ENSMUST00000159308.8, ENSMUST00000159236.9, ENSMUST00000161964.2, ENSMUST00000162037.9, ENSMUST00000160934.8, ENSMUST00000162485.8, ENSMUST00000160307.9, ENSMUST00000161423.2, ENSMUST00000160518.8, ENSMUST00000162777.8, ENSMUST00000159680.9	Tnik
ENSMUSG00000027715.10	E014	9.81619	0.0181762	0.0593842	0.807472	0.995121	4.93149	4.36714	-0.35138	chr3	36625787	36626076	290	-	17	10	29	7	0	4	ENSMUST00000029270.10, ENSMUST00000145309.2, ENSMUST00000147380.2	Ccna2
ENSMUSG00000027810.15	E025	210.586	0.000856359	0.0600242	0.806458	0.995121	23.1122	22.8949	-0.0286	chr3	58464542	58464922	381	+	216	248	247	197	172	206	ENSMUST00000154219.8, ENSMUST00000029387.15	Eif2a
ENSMUSG00000027829.16	E038	2.26089	0.362207	0.0592903	0.807621	0.995121	2.28248	2.57659	0.349923	chr3	65864997	65865074	78	-	5	4	0	0	3	2	ENSMUST00000148623.2	Ccnl1
ENSMUSG00000027829.16	E041	30.8923	0.03337	0.0596936	0.806981	0.995121	8.87664	9.085	0.0674491	chr3	65865584	65865584	1	-	41	29	42	15	31	31	ENSMUST00000122919.8, ENSMUST00000149160.8, ENSMUST00000154585.8, ENSMUST00000029416.14, ENSMUST00000142153.8	Ccnl1
ENSMUSG00000027864.10	E003	12.3801	0.0459478	0.0619524	0.803436	0.995121	5.28708	5.59909	0.165899	chr3	100957406	100957513	108	-	11	18	36	10	3	5	ENSMUST00000102694.4	Ptgfrn
ENSMUSG00000027940.19	E028	21.979	0.00705111	0.0606677	0.805444	0.995121	7.66762	7.4855	-0.0697342	chr3	89996385	89996430	46	+	28	23	37	18	16	16	ENSMUST00000121503.8, ENSMUST00000119158.8, ENSMUST00000131354.8, ENSMUST00000118566.8	Tpm3
ENSMUSG00000028024.15	E007	516.877	0.000838677	0.0607639	0.805293	0.995121	34.4068	34.4758	0.00640452	chr3	129074072	129074242	171	-	552	584	240	826	416	453	ENSMUST00000170918.8, ENSMUST00000029658.14, ENSMUST00000164443.2, ENSMUST00000169240.2	Enpep
ENSMUSG00000028029.12	E012	121.006	0.00250052	0.0623932	0.802753	0.995121	17.5836	17.742	0.0266142	chr3	132380568	132380623	56	-	107	167	160	118	87	110	ENSMUST00000029663.11, ENSMUST00000196206.5, ENSMUST00000198513.6, ENSMUST00000197793.5, ENSMUST00000200025.2, ENSMUST00000196963.2	Aimp1
ENSMUSG00000028053.14	E015	49.0674	0.0385633	0.0591026	0.80792	0.995121	11.3661	11.2796	-0.0223128	chr3	88959296	88959404	109	+	64	35	78	45	36	44	ENSMUST00000090933.5, ENSMUST00000186583.7	Ash1l
ENSMUSG00000028068.15	E040	2.86138	0.0519028	0.0621088	0.803193	0.995121	1.8631	2.03956	0.261188	chr3	88017302	88017442	141	+	8	2	9	0	1	0	ENSMUST00000194772.2, ENSMUST00000194440.2, ENSMUST00000071812.11	Iqgap3
ENSMUSG00000028080.17	E066	55.5151	0.0345364	0.0606072	0.805539	0.995121	12.1195	11.7931	-0.0798435	chr3	86680407	86680508	102	+	42	69	59	62	64	37	ENSMUST00000107635.7, ENSMUST00000194759.6, ENSMUST00000195524.2	Lrba
ENSMUSG00000028082.15	E028	255.302	0.00061299	0.0601864	0.806202	0.995121	25.1035	25.2906	0.0226842	chr3	86030993	86031090	98	+	306	377	324	191	188	217	ENSMUST00000238606.2, ENSMUST00000107664.3, ENSMUST00000238331.2, ENSMUST00000238222.2, ENSMUST00000238443.2, ENSMUST00000182666.8, ENSMUST00000238545.2	Sh3d19
ENSMUSG00000028099.9	E022	100.23	0.00708938	0.0629099	0.801954	0.995121	16.2043	15.9633	-0.0442767	chr3	96633150	96633315	166	-	120	110	128	83	77	99	ENSMUST00000141377.8, ENSMUST00000154679.8, ENSMUST00000029741.9, ENSMUST00000137009.2, ENSMUST00000125183.2	Polr3c
ENSMUSG00000028104.15	E009	79.8899	0.00679397	0.0598985	0.806656	0.995121	14.5489	14.3089	-0.0489327	chr3	96487766	96487822	57	-	95	132	87	94	49	48	ENSMUST00000145001.2, ENSMUST00000131641.2, ENSMUST00000091924.10	Polr3gl
ENSMUSG00000028150.15	E015	217.175	0.00119829	0.062096	0.803213	0.995121	23.0296	22.9151	-0.015088	chr3	94300338	94300447	110	+	206	230	140	288	201	218	ENSMUST00000029795.10, ENSMUST00000198793.2, ENSMUST00000197040.5	Rorc
ENSMUSG00000028167.16	E015	76.3281	0.0511065	0.0620375	0.803304	0.995121	13.6039	14.3657	0.160097	chr3	135009929	135010184	256	+	38	83	111	69	78	78	ENSMUST00000120397.8, ENSMUST00000154869.4, ENSMUST00000029817.11	Bdh2
ENSMUSG00000028173.11	E015	3.07419	0.464194	0.0598298	0.806765	0.995121	2.99612	2.68572	-0.315814	chr3	159617033	159617396	364	+	9	2	1	0	2	5	ENSMUST00000200571.5	Wls
ENSMUSG00000028182.15	E006	6.42629	0.0603196	0.0591613	0.807826	0.995121	4.25147	4.02492	-0.158257	chr3	154806926	154808263	1338	+	5	10	8	10	5	2	ENSMUST00000195418.6	Lrriq3
ENSMUSG00000028186.15	E003	1052.7	0.0236129	0.0628687	0.802018	0.995121	47.4882	46.089	-0.103297	chr3	146302903	146302919	17	+	700	1031	1049	782	1176	1419	ENSMUST00000147409.2, ENSMUST00000029837.14	Uox
ENSMUSG00000028240.3	E006	249.631	0.000904946	0.0606324	0.805499	0.995121	22.6284	22.7719	0.0191068	chr4	6273584	6273824	241	-	262	860	359	140	48	75	ENSMUST00000029905.2	Cyp7a1
ENSMUSG00000028245.16	E036	26.99	0.0109042	0.0625989	0.802434	0.995121	8.35121	8.50703	0.0536972	chr4	6432680	6432698	19	-	36	31	34	19	14	34	ENSMUST00000143704.8, ENSMUST00000143983.2, ENSMUST00000156283.8, ENSMUST00000145399.8, ENSMUST00000143566.8, ENSMUST00000029910.12	Nsmaf
ENSMUSG00000028247.3	E007	54.5147	0.00509361	0.0603448	0.805952	0.995121	11.825	12.0366	0.0518467	chr4	21900446	21900506	61	+	48	74	76	45	45	49	ENSMUST00000029909.3	Coq3
ENSMUSG00000028266.18	E005	111.324	0.00902758	0.0592939	0.807616	0.995121	17.1121	16.7194	-0.0687726	chr3	143899657	143899748	92	-	96	141	141	77	86	139	ENSMUST00000148128.2, ENSMUST00000121112.6, ENSMUST00000121796.8, ENSMUST00000120539.8	Lmo4
ENSMUSG00000028268.15	E004	17.2372	0.0346605	0.0618425	0.803607	0.995121	6.72949	6.65147	-0.0337888	chr3	142265906	142265935	30	+	27	33	17	18	7	10	ENSMUST00000029935.14, ENSMUST00000199325.5, ENSMUST00000128609.8, ENSMUST00000106222.9	Gbp3
ENSMUSG00000028270.13	E008	45.837	0.0192455	0.0594008	0.807446	0.995121	10.5429	10.4327	-0.0306116	chr3	142336277	142336346	70	+	62	54	116	26	25	19	ENSMUST00000165774.8, ENSMUST00000169572.2	Gbp2
ENSMUSG00000028277.14	E009	235.759	0.00270033	0.0620827	0.803234	0.995121	24.4167	24.1364	-0.0351245	chr4	33045080	33045199	120	+	312	294	307	183	164	214	ENSMUST00000124992.8, ENSMUST00000029944.13	Ube2j1
ENSMUSG00000028307.10	E006	13275.5	0.000126724	0.0596739	0.807012	0.995121	111.04	111.308	0.0136138	chr4	49538867	49538892	26	-	16800	20911	11284	12766	8978	11968	ENSMUST00000029987.10, ENSMUST00000144372.2	Aldob
ENSMUSG00000028309.15	E013	53.9233	0.0203193	0.0593508	0.807525	0.995121	12.0318	11.6759	-0.0877778	chr4	49638703	49638807	105	+	63	67	69	51	56	27	ENSMUST00000029989.11, ENSMUST00000126675.2, ENSMUST00000167496.8, ENSMUST00000132782.8, ENSMUST00000156314.8	Rnf20
ENSMUSG00000028333.11	E005	337.572	0.00119562	0.0615547	0.804055	0.995121	28.8286	28.6341	-0.0210153	chr4	46469883	46470007	125	+	363	477	507	294	225	262	ENSMUST00000102926.5	Anp32b
ENSMUSG00000028339.18	E024	13.213	0.0114158	0.0609555	0.804992	0.995121	5.33127	5.54347	0.112935	chr4	47280149	47280214	66	+	10	4	8	31	9	13	ENSMUST00000102917.11	Col15a1
ENSMUSG00000028373.17	E019	4.02975	0.0352091	0.0601205	0.806306	0.995121	3.19935	3.35161	0.134284	chr4	65977367	65977474	108	-	4	6	7	6	1	2	ENSMUST00000084496.3, ENSMUST00000068214.11	Astn2
ENSMUSG00000028373.17	E020	3.93756	0.276058	0.0624814	0.802616	0.995121	2.84866	3.46711	0.567431	chr4	66037294	66037449	156	-	13	3	2	1	4	2	ENSMUST00000068214.11	Astn2
ENSMUSG00000028403.16	E005	10.6821	0.0193278	0.0594499	0.807367	0.995121	5.16202	5.41681	0.139378	chr4	82738567	82738683	117	-	15	6	16	8	9	11	ENSMUST00000173741.8, ENSMUST00000107239.8, ENSMUST00000030110.15	Zdhhc21
ENSMUSG00000028420.14	E011	257.602	0.00075421	0.0611998	0.80461	0.995121	25.3939	25.3674	-0.00320161	chr4	53850474	53850561	88	+	358	326	249	263	170	231	ENSMUST00000030127.13, ENSMUST00000144167.2	Tmem38b
ENSMUSG00000028430.15	E019	46.5683	0.0319174	0.0623783	0.802776	0.995121	11.088	10.9249	-0.0432548	chr4	41121007	41121127	121	-	81	35	64	40	42	27	ENSMUST00000030138.9	Nol6
ENSMUSG00000028453.11	E010	6.29957	0.0242028	0.0598882	0.806673	0.995121	4.18241	4.01025	-0.121472	chr4	43004559	43004605	47	-	9	5	8	10	3	4	ENSMUST00000123332.8, ENSMUST00000124645.8, ENSMUST00000127067.8, ENSMUST00000030165.5, ENSMUST00000125570.8	Fancg
ENSMUSG00000028455.16	E016	289.153	0.0017677	0.0594182	0.807418	0.995121	26.604	26.8242	0.0253509	chr4	43029838	43029904	67	-	264	359	337	279	244	279	ENSMUST00000123465.8, ENSMUST00000138030.2, ENSMUST00000136326.8, ENSMUST00000153203.2, ENSMUST00000142781.2, ENSMUST00000135660.8, ENSMUST00000030169.15, ENSMUST00000143371.8	Stoml2
ENSMUSG00000028465.17	E041	67.0722	0.0075863	0.0600357	0.80644	0.995121	13.3034	13.1265	-0.0392469	chr4	43546822	43546851	30	-	93	86	69	58	51	59	ENSMUST00000030187.14, ENSMUST00000125509.2	Tln1
ENSMUSG00000028478.19	E013	1584.05	0.00151272	0.0609601	0.804985	0.995121	56.2521	55.9675	-0.0187142	chr4	44032401	44032845	445	+	1918	2096	2056	1616	1082	1149	ENSMUST00000170241.8, ENSMUST00000107846.10, ENSMUST00000107847.10, ENSMUST00000107845.4, ENSMUST00000107851.10, ENSMUST00000107849.10	Clta
ENSMUSG00000028494.13	E013	6174.34	0.00037112	0.0594297	0.8074	0.995121	87.1217	87.0782	-0.00234759	chr4	86580171	86580450	280	-	13235	12063	7034	3731	2645	2572	ENSMUST00000149700.8, ENSMUST00000000466.13, ENSMUST00000140382.3, ENSMUST00000147097.3	Plin2
ENSMUSG00000028517.9	E001	1208.22	0.000602433	0.0624197	0.802712	0.995121	50.3048	50.4151	0.00775202	chr4	105014544	105015160	617	+	1733	1866	969	1104	976	887	ENSMUST00000064139.8	Plpp3
ENSMUSG00000028532.15	E030	7.503	0.136719	0.0605477	0.805632	0.995121	4.43132	4.22153	-0.14019	chr4	100860259	100860428	170	+	7	5	23	4	8	1	ENSMUST00000136430.2, ENSMUST00000030257.15	Cachd1
ENSMUSG00000028550.16	E007	46.4299	0.0162027	0.0619469	0.803445	0.995121	11.143	10.9319	-0.0558354	chr4	99106328	99106435	108	+	65	70	33	51	36	33	ENSMUST00000152121.2, ENSMUST00000030279.15, ENSMUST00000180278.2	Atg4c
ENSMUSG00000028556.16	E007	55.3758	0.00722152	0.0606805	0.805424	0.995121	12.1001	11.9279	-0.0419326	chr4	98830827	98830933	107	-	72	56	83	58	43	33	ENSMUST00000206128.2, ENSMUST00000030286.14, ENSMUST00000124466.8, ENSMUST00000075836.12, ENSMUST00000205650.2, ENSMUST00000127417.3	Dock7
ENSMUSG00000028556.16	E056	40.4301	0.0103643	0.0593904	0.807462	0.995121	10.3692	10.2031	-0.0470467	chr4	98889270	98889425	156	-	64	49	41	40	32	26	ENSMUST00000030286.14, ENSMUST00000124466.8, ENSMUST00000075836.12, ENSMUST00000127946.3, ENSMUST00000205650.2, ENSMUST00000150254.8, ENSMUST00000127417.3	Dock7
ENSMUSG00000028572.14	E014	170.298	0.00111856	0.0618679	0.803568	0.995121	20.6501	20.8939	0.035221	chr4	95890683	95890821	139	+	223	213	184	134	154	142	ENSMUST00000146947.8, ENSMUST00000125627.8, ENSMUST00000141448.8, ENSMUST00000030306.14	Hook1
ENSMUSG00000028582.15	E029	56.7401	0.00278392	0.0618184	0.803645	0.995121	12.1862	11.9113	-0.066729	chr4	108485227	108485399	173	+	76	75	98	42	31	42	ENSMUST00000134844.2, ENSMUST00000106665.8, ENSMUST00000030320.13	Cc2d1b
ENSMUSG00000028607.17	E015	10.7074	0.0185713	0.0621263	0.803166	0.995121	5.38524	5.20151	-0.100423	chr4	107780758	107780785	28	-	19	10	11	9	11	6	ENSMUST00000131644.2, ENSMUST00000030345.15	Cpt2
ENSMUSG00000028608.16	E019	3.4597	0.106744	0.062923	0.801934	0.995121	3.12354	2.91667	-0.197885	chr4	107750371	107750530	160	+	6	1	4	4	1	5	ENSMUST00000156888.2	Czib
ENSMUSG00000028619.16	E014	60.1862	0.00222955	0.059272	0.80765	0.995121	12.5549	12.4722	-0.0193618	chr4	107034762	107034865	104	-	66	75	73	48	52	56	ENSMUST00000057043.10, ENSMUST00000132526.2, ENSMUST00000030362.12, ENSMUST00000131474.2, ENSMUST00000147375.2, ENSMUST00000141165.2, ENSMUST00000127720.8, ENSMUST00000058585.14, ENSMUST00000129220.8	Tceanc2
ENSMUSG00000028645.12	E018	56.5555	0.0313293	0.0625106	0.802571	0.995121	11.948	11.8411	-0.026282	chr4	118992926	118993129	204	+	77	98	90	14	32	56	ENSMUST00000174372.3, ENSMUST00000030398.10	Slc2a1
ENSMUSG00000028657.15	E013	166.92	0.00451814	0.0599724	0.80654	0.995121	20.4883	20.6492	0.0234593	chr4	122748173	122748271	99	+	175	245	264	165	101	110	ENSMUST00000030412.11, ENSMUST00000120157.2	Ppt1
ENSMUSG00000028676.18	E009	6.07206	0.302018	0.0593181	0.807577	0.995121	4.1149	3.88763	-0.164177	chr4	135586513	135586542	30	+	5	5	11	0	3	13	ENSMUST00000129718.2	Srsf10
ENSMUSG00000028677.20	E008	97.1185	0.0146821	0.0598825	0.806682	0.995121	15.6006	15.9234	0.060467	chr4	117130250	117130324	75	-	150	117	137	86	71	54	ENSMUST00000128122.9, ENSMUST00000221654.2, ENSMUST00000094853.9, ENSMUST00000223371.2, ENSMUST00000102690.9, ENSMUST00000030439.15, ENSMUST00000221157.2	Rnf220
ENSMUSG00000028683.15	E005	23.3364	0.0514942	0.0622317	0.803003	0.995121	7.73889	7.94239	0.0753231	chr4	116901633	116901672	40	+	23	31	35	29	19	9	ENSMUST00000070610.6, ENSMUST00000106448.9, ENSMUST00000106447.9	Eif2b3
ENSMUSG00000028689.15	E005	6.50927	0.0253016	0.0614054	0.804288	0.995121	4.0277	4.26191	0.163347	chr4	116565806	116565811	6	+	10	10	3	5	6	6	ENSMUST00000106462.9, ENSMUST00000030452.13, ENSMUST00000130828.8, ENSMUST00000138305.8, ENSMUST00000125671.8	Ccdc163
ENSMUSG00000028692.15	E003	113.223	0.0548683	0.0604757	0.805746	0.995121	16.9595	17.0337	0.0129363	chr4	116493867	116494958	1092	-	140	158	171	48	80	118	ENSMUST00000128010.2	Akr1a1
ENSMUSG00000028706.15	E002	207.859	0.00254991	0.0590758	0.807963	0.995121	22.9672	22.7629	-0.0270276	chr4	115890202	115891103	902	-	241	278	200	179	187	188	ENSMUST00000030475.3, ENSMUST00000030474.12	Nsun4
ENSMUSG00000028706.15	E010	15.0962	0.0258985	0.0617075	0.803817	0.995121	6.39786	6.19228	-0.0945841	chr4	115903925	115904157	233	-	13	25	13	9	15	17	ENSMUST00000136655.3	Nsun4
ENSMUSG00000028763.19	E039	27.2984	0.0736008	0.0621771	0.803088	0.995121	8.75673	8.12172	-0.21866	chr4	137256116	137256208	93	+	35	25	47	8	27	27	ENSMUST00000030547.15, ENSMUST00000238544.2, ENSMUST00000171332.2	Hspg2
ENSMUSG00000028795.16	E014	43.7055	0.0107484	0.0594875	0.807308	0.995121	10.7367	10.6394	-0.0265347	chr4	129514796	129514943	148	-	47	51	62	33	35	42	ENSMUST00000123943.2, ENSMUST00000150357.2, ENSMUST00000030586.15, ENSMUST00000151838.8, ENSMUST00000106035.8, ENSMUST00000124630.8	Ccdc28b
ENSMUSG00000028796.18	E030	57.0022	0.00407008	0.0610959	0.804772	0.995121	12.0542	12.2402	0.0447901	chr4	128637255	128637264	10	+	58	96	83	48	45	32	ENSMUST00000106080.8, ENSMUST00000030588.13, ENSMUST00000134421.2, ENSMUST00000133439.8, ENSMUST00000106079.10, ENSMUST00000120946.2, ENSMUST00000147572.8	Phc2
ENSMUSG00000028798.17	E002	417.97	0.00148721	0.0617695	0.803721	0.995121	31.6105	31.8119	0.0200202	chr4	129486060	129486152	93	-	410	541	482	413	384	328	ENSMUST00000102593.11	Eif3i
ENSMUSG00000028800.16	E011	81.7622	0.00405308	0.060259	0.806087	0.995121	14.5065	14.7097	0.0409306	chr4	129412845	129412953	109	-	88	116	90	96	52	66	ENSMUST00000142984.2, ENSMUST00000102597.5	Hdac1
ENSMUSG00000028803.19	E013	22.2595	0.0222219	0.0622306	0.803004	0.995121	7.60678	7.59616	-0.00405216	chr4	135192999	135193062	64	-	22	38	35	9	13	25	ENSMUST00000105856.9, ENSMUST00000140982.2, ENSMUST00000183807.8, ENSMUST00000102549.10	Nipal3
ENSMUSG00000028863.14	E022	46.7749	0.00364775	0.0627597	0.802186	0.995121	11.1983	10.82	-0.100265	chr4	125003251	125003369	119	+	68	88	45	35	27	37	ENSMUST00000184205.8, ENSMUST00000154689.8	Meaf6
ENSMUSG00000028878.12	E001	190.441	0.00535348	0.0609014	0.805077	0.995121	22.0049	21.6347	-0.0511139	chr4	132626524	132627561	1038	-	261	303	243	154	141	111	ENSMUST00000030696.11	Fam76a
ENSMUSG00000028894.19	E023	69.1275	0.0103539	0.0612076	0.804597	0.995121	13.4934	13.2962	-0.0431701	chr4	124676261	124676284	24	+	67	108	55	60	59	73	ENSMUST00000094782.10, ENSMUST00000184454.8	Inpp5b
ENSMUSG00000028898.16	E012	5.07619	0.0237153	0.0600483	0.80642	0.995121	3.74604	3.57565	-0.134489	chr4	132048512	132048989	478	-	5	5	7	6	4	4	ENSMUST00000144387.2	Trnau1ap
ENSMUSG00000028906.18	E041	3.81822	0.0362144	0.0593612	0.807508	0.995121	3.02797	3.21744	0.175281	chr4	131734733	131734742	10	-	7	8	3	3	2	2	ENSMUST00000141291.3, ENSMUST00000054917.12, ENSMUST00000105981.9, ENSMUST00000105975.8, ENSMUST00000144754.8, ENSMUST00000105974.8, ENSMUST00000084253.10, ENSMUST00000238852.2, ENSMUST00000105972.8, ENSMUST00000131953.2, ENSMUST00000030739.11	Epb41
ENSMUSG00000028911.17	E012	152.003	0.00098411	0.0593876	0.807467	0.995121	19.794	19.4611	-0.0507008	chr4	131619456	131619504	49	+	230	239	159	121	105	110	ENSMUST00000053819.6, ENSMUST00000030743.10, ENSMUST00000134943.7	Srsf4
ENSMUSG00000028923.15	E005	56.4637	0.00272282	0.0625469	0.802515	0.995121	11.8615	12.099	0.0579578	chr4	140794874	140794923	50	-	86	77	89	43	36	32	ENSMUST00000132906.8, ENSMUST00000153721.8, ENSMUST00000145621.8, ENSMUST00000030760.15, ENSMUST00000132704.2, ENSMUST00000149178.8	Necap2
ENSMUSG00000028960.21	E004	269.993	0.00337868	0.0606066	0.80554	0.995121	25.7788	26.0614	0.0334141	chr4	149413194	149413841	648	-	278	400	340	235	201	230	ENSMUST00000103212.10, ENSMUST00000239095.2, ENSMUST00000238439.2	Ube4b
ENSMUSG00000028970.10	E034	2.09599	0.205703	0.0594494	0.807368	0.995121	2.12925	2.34442	0.277897	chr5	8901592	8901613	22	+	1	7	3	0	2	1	ENSMUST00000197961.2, ENSMUST00000198650.2, ENSMUST00000199994.2, ENSMUST00000009058.10	Abcb1b
ENSMUSG00000028991.16	E055	102.208	0.0240066	0.0614811	0.80417	0.995121	16.3635	16.1199	-0.0443388	chr4	148630855	148630977	123	+	176	125	95	114	68	63	ENSMUST00000129715.2, ENSMUST00000103221.10	Mtor
ENSMUSG00000029012.12	E018	61.6272	0.00388269	0.060055	0.806409	0.995121	12.581	12.7385	0.0364459	chr5	22751503	22751596	94	-	84	101	60	45	44	54	ENSMUST00000138248.2, ENSMUST00000141263.3, ENSMUST00000135906.8, ENSMUST00000030872.12	Orc5
ENSMUSG00000029034.10	E010	51.2009	0.0256281	0.0625775	0.802467	0.995121	11.39	11.7608	0.0935974	chr4	155969621	155969653	33	+	84	65	43	51	35	41	ENSMUST00000134678.8, ENSMUST00000030901.9, ENSMUST00000120794.8, ENSMUST00000156460.2	Ints11
ENSMUSG00000029066.13	E008	4.32282	0.033223	0.0613404	0.80439	0.995121	3.45642	3.27755	-0.153491	chr4	155888216	155888289	74	+	6	8	3	3	5	2	ENSMUST00000143503.2	Mrpl20
ENSMUSG00000029071.17	E004	37.7331	0.0240457	0.0616137	0.803963	0.995121	9.78893	10.1082	0.093451	chr4	155932023	155932042	20	+	36	72	41	26	25	38	ENSMUST00000156997.8, ENSMUST00000030948.16, ENSMUST00000133184.8, ENSMUST00000168552.2	Dvl1
ENSMUSG00000029073.10	E005	51.4475	0.0130449	0.0627756	0.802162	0.995121	11.717	11.5022	-0.0540456	chr4	155951570	155951726	157	-	73	65	45	51	33	51	ENSMUST00000030950.8, ENSMUST00000151961.2	Cptp
ENSMUSG00000029076.15	E009	679.275	0.00151478	0.0593542	0.80752	0.995121	39.6419	39.2242	-0.0348902	chr4	156083905	156083991	87	+	729	850	692	794	538	552	ENSMUST00000105578.2, ENSMUST00000097734.11, ENSMUST00000050078.13, ENSMUST00000105579.8, ENSMUST00000124872.2	Sdf4
ENSMUSG00000029094.13	E009	2.76928	0.155855	0.0616795	0.803861	0.995121	2.92761	2.51004	-0.444331	chr5	36108199	36108378	180	+	3	3	3	2	0	6	ENSMUST00000064571.11, ENSMUST00000141824.2	Afap1
ENSMUSG00000029102.10	E021	1364.66	0.000703998	0.0629295	0.801924	0.995121	52.0335	52.335	0.020723	chr5	35203833	35203908	76	+	1361	1614	689	1999	1181	1258	ENSMUST00000202921.2, ENSMUST00000030985.10, ENSMUST00000201038.4	Hgfac
ENSMUSG00000029122.12	E010	13.1212	0.0122515	0.0611556	0.804679	0.995121	5.78593	5.93034	0.0713599	chr5	37458156	37458267	112	-	22	6	28	19	4	5	ENSMUST00000114154.8, ENSMUST00000149890.2, ENSMUST00000146568.2, ENSMUST00000031005.11, ENSMUST00000139550.2	Evc
ENSMUSG00000029122.12	E034	4.19665	0.102435	0.0617171	0.803802	0.995121	3.27683	3.36521	0.0768771	chr5	37481043	37481141	99	-	3	4	11	7	2	0	ENSMUST00000114148.2, ENSMUST00000114154.8, ENSMUST00000133376.2, ENSMUST00000031005.11	Evc
ENSMUSG00000029127.16	E024	4.24814	0.217586	0.0601397	0.806275	0.995121	3.48951	3.14047	-0.304398	chr5	38377667	38377757	91	-	2	4	7	3	8	1	ENSMUST00000143436.8, ENSMUST00000137577.3, ENSMUST00000094833.10, ENSMUST00000114113.3, ENSMUST00000126267.8, ENSMUST00000136475.8, ENSMUST00000138820.8, ENSMUST00000123106.5	Zbtb49
ENSMUSG00000029141.17	E001	3.06114	0.0634475	0.061185	0.804633	0.995121	2.95306	2.75716	-0.198209	chr5	31684339	31684340	2	+	6	4	1	4	2	2	ENSMUST00000201294.2, ENSMUST00000114533.9	Slc4a1ap
ENSMUSG00000029145.13	E020	131.603	0.00163865	0.0615384	0.804081	0.995121	18.3036	18.479	0.0283919	chr5	31348270	31348295	26	-	166	190	165	130	72	108	ENSMUST00000166769.8, ENSMUST00000114603.8, ENSMUST00000202758.4, ENSMUST00000077693.10, ENSMUST00000200741.2	Eif2b4
ENSMUSG00000029174.19	E006	2.82953	0.189291	0.0591915	0.807778	0.995121	2.80128	2.6353	-0.176363	chr5	64317603	64317848	246	+	6	0	6	4	1	1	ENSMUST00000043893.13, ENSMUST00000199270.5, ENSMUST00000129389.8, ENSMUST00000101195.9, ENSMUST00000121370.8	Tbc1d1
ENSMUSG00000029176.14	E013	79.6125	0.00231645	0.0602731	0.806065	0.995121	14.4399	14.236	-0.0418322	chr5	53000829	53000933	105	+	92	94	126	63	62	61	ENSMUST00000144574.8, ENSMUST00000130536.5, ENSMUST00000198207.5, ENSMUST00000150682.3, ENSMUST00000031072.14	Anapc4
ENSMUSG00000029227.16	E005	6.60484	0.0238559	0.0623915	0.802755	0.995121	4.07362	4.26392	0.131949	chr5	74696145	74696163	19	+	11	9	5	5	6	5	ENSMUST00000080164.12, ENSMUST00000113534.9, ENSMUST00000113536.8, ENSMUST00000113535.9, ENSMUST00000135377.3	Fip1l1
ENSMUSG00000029287.15	E008	29.9188	0.00994745	0.0619606	0.803423	0.995121	8.99612	8.75109	-0.0802668	chr5	107285396	107285536	141	-	33	37	41	25	19	31	ENSMUST00000031224.15, ENSMUST00000138469.8	Tgfbr3
ENSMUSG00000029299.15	E004	17.1258	0.0299787	0.0606012	0.805548	0.995121	6.91419	6.52372	-0.168437	chr5	105086049	105086134	86	-	20	26	26	23	7	8	ENSMUST00000130644.2, ENSMUST00000031239.13	Abcg3
ENSMUSG00000029314.15	E010	44.1675	0.048945	0.0617934	0.803684	0.995121	7.66077	7.55899	-0.0388011	chr5	100994717	100994814	98	+	132	36	129	11	2	2	ENSMUST00000031255.15, ENSMUST00000092990.4, ENSMUST00000112887.8	Gpat3
ENSMUSG00000029363.15	E004	23.3881	0.0362223	0.0627744	0.802163	0.995121	7.67756	7.85117	0.0648807	chr5	117517906	117517971	66	-	21	29	20	14	28	27	ENSMUST00000129369.2, ENSMUST00000150962.8, ENSMUST00000123392.2, ENSMUST00000086461.13	Rfc5
ENSMUSG00000029422.16	E005	63.6009	0.00275318	0.061787	0.803693	0.995121	12.7327	12.8954	0.0371938	chr5	123867070	123867080	11	-	54	70	78	56	56	70	ENSMUST00000182309.8, ENSMUST00000182948.8, ENSMUST00000182955.8, ENSMUST00000057795.12, ENSMUST00000050827.14	Rsrc2
ENSMUSG00000029447.14	E013	410.529	0.00250166	0.0598008	0.806811	0.995121	31.3547	31.5991	0.0244506	chr5	129869121	129869165	45	+	461	487	475	403	311	384	ENSMUST00000201414.5	Cct6a
ENSMUSG00000029465.15	E008	2.18482	0.0815116	0.0592791	0.807639	0.995121	2.33371	2.49288	0.190482	chr5	122538334	122538460	127	+	2	4	3	1	0	4	ENSMUST00000111716.8	Arpc3
ENSMUSG00000029472.14	E035	225.453	0.00729906	0.0599719	0.80654	0.995121	23.919	23.5776	-0.0436408	chr5	122944308	122944414	107	-	326	290	294	205	128	182	ENSMUST00000196423.5, ENSMUST00000200148.5, ENSMUST00000200058.5, ENSMUST00000086216.9, ENSMUST00000197074.5, ENSMUST00000197554.5, ENSMUST00000197719.5, ENSMUST00000196640.5, ENSMUST00000200219.5, ENSMUST00000200645.5, ENSMUST00000199406.5, ENSMUST00000200415.5	Anapc5
ENSMUSG00000029500.17	E010	115.103	0.00558361	0.0628454	0.802054	0.995121	17.2092	17.2665	0.00984131	chr5	110414953	110415131	179	-	111	133	166	122	72	108	ENSMUST00000112505.9, ENSMUST00000196381.2, ENSMUST00000059229.16	Pgam5
ENSMUSG00000029547.11	E007	40.486	0.0114334	0.0606239	0.805513	0.995121	10.4412	10.1697	-0.0767711	chr5	139737976	139738046	71	-	35	51	47	51	25	39	ENSMUST00000200393.5, ENSMUST00000198615.2, ENSMUST00000072607.9, ENSMUST00000196864.3	Ints1
ENSMUSG00000029547.11	E049	43.7229	0.00469293	0.0601195	0.806307	0.995121	10.5977	10.7667	0.0461437	chr5	139754619	139754739	121	-	58	46	45	39	35	44	ENSMUST00000200393.5, ENSMUST00000196379.5, ENSMUST00000072607.9, ENSMUST00000196864.3	Ints1
ENSMUSG00000029559.16	E002	7.54962	0.087081	0.0592531	0.80768	0.995121	4.65105	4.31436	-0.217227	chr5	115080263	115080268	6	+	4	15	8	11	7	2	ENSMUST00000147743.8, ENSMUST00000031538.9	2210016L21Rik
ENSMUSG00000029575.18	E011	64.9005	0.0279223	0.0594568	0.807357	0.995121	12.4444	13.4242	0.222091	chr5	114581937	114582053	117	-	55	126	18	63	56	75	ENSMUST00000112245.6, ENSMUST00000031560.14, ENSMUST00000123256.3	Mmab
ENSMUSG00000029594.13	E007	26.1578	0.012881	0.0599868	0.806517	0.995121	8.33414	8.13605	-0.0698529	chr5	120257697	120257816	120	+	30	35	47	23	17	15	ENSMUST00000202777.2, ENSMUST00000201527.2, ENSMUST00000031590.12	Rbm19
ENSMUSG00000029599.14	E024	212.304	0.00541293	0.059841	0.806747	0.995121	22.8661	23.0903	0.029525	chr5	120763767	120763909	143	+	248	346	314	150	129	170	ENSMUST00000031598.11, ENSMUST00000202672.4	Ddx54
ENSMUSG00000029634.16	E015	7.79902	0.0206408	0.0594326	0.807395	0.995121	4.41306	4.61523	0.129495	chr5	146157295	146157547	253	-	11	6	8	9	8	5	ENSMUST00000161725.2	Rnf6
ENSMUSG00000029657.16	E035	37.8204	0.0214	0.0604367	0.805807	0.995121	10.0774	9.58895	-0.144662	chr5	149559625	149559636	12	-	53	64	50	28	36	11	ENSMUST00000202089.4, ENSMUST00000202361.4, ENSMUST00000201431.4, ENSMUST00000200805.4, ENSMUST00000201452.4, ENSMUST00000074846.14	Hsph1
ENSMUSG00000029661.17	E061	49.0261	0.0280543	0.061259	0.804517	0.995121	10.5968	10.3509	-0.0684458	chr6	4535976	4536083	108	+	35	47	190	42	10	8	ENSMUST00000031668.10, ENSMUST00000124686.2	Col1a2
ENSMUSG00000029701.16	E004	94.0605	0.00794278	0.0607062	0.805383	0.995121	15.7613	15.4331	-0.0620991	chr6	29127797	29127899	103	-	115	122	96	101	86	59	ENSMUST00000169214.8, ENSMUST00000007993.16	Rbm28
ENSMUSG00000029710.16	E013	4.71999	0.14928	0.0591795	0.807798	0.995121	3.30771	3.63276	0.270768	chr5	137360625	137360651	27	+	11	2	8	4	4	1	ENSMUST00000111055.9	Ephb4
ENSMUSG00000029778.13	E028	7.06135	0.0206573	0.0614146	0.804274	0.995121	4.11967	4.26035	0.0970471	chr6	55474157	55474413	257	+	4	4	26	5	3	4	ENSMUST00000070756.12, ENSMUST00000070736.12, ENSMUST00000165786.2	Adcyap1r1
ENSMUSG00000029826.15	E016	166.972	0.0016664	0.0614235	0.80426	0.995121	20.6766	20.5039	-0.0251505	chr6	38330850	38331208	359	-	186	250	214	141	134	121	ENSMUST00000114900.8, ENSMUST00000031850.10, ENSMUST00000114898.3, ENSMUST00000143702.5	Zc3hav1
ENSMUSG00000029833.18	E019	76.5671	0.0166091	0.062609	0.802419	0.995121	13.3917	13.8075	0.0897598	chr6	37925494	37926156	663	+	181	104	102	77	17	28	ENSMUST00000135387.2	Trim24
ENSMUSG00000029859.7	E004	251.659	0.000861847	0.0626866	0.802299	0.995121	25.0239	25.1769	0.0186086	chr6	42337479	42337672	194	-	260	354	274	273	193	200	ENSMUST00000204357.2, ENSMUST00000073387.5	Epha1
ENSMUSG00000029859.7	E016	154.901	0.00458724	0.0603966	0.80587	0.995121	19.7993	20.0136	0.0322068	chr6	42342353	42342508	156	-	194	204	151	162	99	148	ENSMUST00000204357.2, ENSMUST00000073387.5	Epha1
ENSMUSG00000029860.17	E016	273.616	0.000830947	0.0616936	0.803839	0.995121	25.9425	26.1855	0.0285827	chr6	42328699	42328903	205	+	322	347	416	256	161	222	ENSMUST00000203290.3, ENSMUST00000203401.3, ENSMUST00000203652.3, ENSMUST00000070635.13, ENSMUST00000164375.4	Zyx
ENSMUSG00000029994.18	E019	282.476	0.000823703	0.0616825	0.803856	0.995121	26.4057	26.2439	-0.0188665	chr6	86731835	86731900	66	-	409	323	446	240	181	192	ENSMUST00000204441.3, ENSMUST00000129772.2, ENSMUST00000001187.15, ENSMUST00000204398.2, ENSMUST00000127152.9, ENSMUST00000113675.8	Anxa4
ENSMUSG00000030007.9	E009	213.713	0.000786289	0.0611296	0.804719	0.995121	23.3029	23.135	-0.0218989	chr6	85438027	85438068	42	+	216	291	261	219	168	167	ENSMUST00000205096.2, ENSMUST00000032078.9	Cct7
ENSMUSG00000030029.15	E021	45.0804	0.0100047	0.0613995	0.804297	0.995121	10.555	10.7954	0.0656787	chr6	94601911	94602014	104	-	42	45	37	45	57	39	ENSMUST00000032105.11, ENSMUST00000204645.3, ENSMUST00000101126.3	Lrig1
ENSMUSG00000030122.14	E009	3064.89	0.0031908	0.0602665	0.806075	0.995121	70.9025	70.3868	-0.030092	chr6	124891881	124891952	72	-	2342	3601	2238	3471	2821	3637	ENSMUST00000204671.3, ENSMUST00000134916.2, ENSMUST00000181150.2, ENSMUST00000032216.7, ENSMUST00000249594.1	Ptms
ENSMUSG00000030138.9	E002	107.87	0.00313293	0.0608113	0.805218	0.995121	16.6208	16.7681	0.026119	chr6	118361200	118361361	162	-	137	141	131	113	75	77	ENSMUST00000032237.8	Bms1
ENSMUSG00000030228.20	E028	7.40557	0.797319	0.0619329	0.803467	0.995121	4.3067	4.53773	0.151055	chr6	139693825	139693955	131	+	1	14	10	15	6	0	ENSMUST00000218528.2, ENSMUST00000187069.7, ENSMUST00000111868.11	Pik3c2g
ENSMUSG00000030244.8	E011	719.576	0.000698286	0.06292	0.801939	0.995121	40.2299	40.507	0.0227438	chr6	142395156	142395234	79	-	914	1229	828	556	459	586	ENSMUST00000032371.8	Gys2
ENSMUSG00000030244.8	E013	802.635	0.00166382	0.062024	0.803325	0.995121	42.3982	42.2671	-0.0103912	chr6	142397260	142397366	107	-	982	1388	913	613	528	666	ENSMUST00000032371.8	Gys2
ENSMUSG00000030249.16	E024	35.9016	0.00597878	0.0590923	0.807936	0.995121	9.71876	9.42133	-0.0904495	chr6	142591998	142592099	102	-	55	40	66	24	17	29	ENSMUST00000205202.3, ENSMUST00000100827.5, ENSMUST00000073173.12, ENSMUST00000111771.8, ENSMUST00000087527.11	Abcc9
ENSMUSG00000030254.17	E018	12.9855	0.0167183	0.0597799	0.806844	0.995121	5.87683	5.58625	-0.146767	chr6	112658300	112658637	338	-	18	14	25	4	15	6	ENSMUST00000135092.2, ENSMUST00000077088.11, ENSMUST00000113182.8, ENSMUST00000113180.8, ENSMUST00000132590.8, ENSMUST00000156063.2, ENSMUST00000068487.12	Rad18
ENSMUSG00000030287.16	E065	37.4845	0.0124152	0.0613179	0.804425	0.995121	9.7423	10.0044	0.0772968	chr6	146319101	146319247	147	-	56	34	36	27	37	37	ENSMUST00000139732.4, ENSMUST00000145418.8, ENSMUST00000053273.15, ENSMUST00000079573.13	Itpr2
ENSMUSG00000030314.17	E031	88.3179	0.00306608	0.0597024	0.806967	0.995121	15.0183	15.2037	0.0361569	chr6	114678886	114678938	53	+	127	106	81	78	76	75	ENSMUST00000182902.8, ENSMUST00000183165.8, ENSMUST00000032457.17, ENSMUST00000182428.8, ENSMUST00000203130.2, ENSMUST00000182793.8, ENSMUST00000169310.10	Atg7
ENSMUSG00000030323.14	E006	4.82682	0.383577	0.060686	0.805415	0.995121	3.52759	3.58935	0.0501337	chr6	115830606	115830670	65	+	5	2	12	0	2	9	ENSMUST00000038234.13, ENSMUST00000112925.8, ENSMUST00000112923.7, ENSMUST00000141305.8, ENSMUST00000203243.2, ENSMUST00000125889.2	Ift122
ENSMUSG00000030359.15	E024	18894.6	0.000552837	0.0604109	0.805848	0.995121	120.723	120.608	-0.00576389	chr6	128472863	128473091	229	-	19761	22084	13908	19476	18439	19221	ENSMUST00000112132.8	Pzp
ENSMUSG00000030378.16	E003	2708.2	0.00295702	0.059405	0.807439	0.995121	63.6791	63.6217	-0.00352643	chr7	14147554	14147722	169	-	354	3510	419	1583	4449	4592	ENSMUST00000063509.11, ENSMUST00000209425.2, ENSMUST00000168252.9	Sult2a8
ENSMUSG00000030382.16	E007	2411.09	0.00186939	0.0606442	0.805481	0.995121	62.4866	62.0408	-0.0276666	chr7	12724894	12724984	91	-	1315	2017	1031	4258	2336	2742	ENSMUST00000032539.14	Slc27a5
ENSMUSG00000030421.10	E005	164.454	0.00519169	0.0599899	0.806512	0.995121	20.2726	20.4585	0.0273548	chr7	37660789	37661028	240	-	206	264	199	93	146	127	ENSMUST00000085513.6, ENSMUST00000205918.2, ENSMUST00000206581.2, ENSMUST00000206327.2, ENSMUST00000205927.2	Uri1
ENSMUSG00000030423.8	E002	68.5042	0.0074418	0.0609982	0.804925	0.995121	13.2595	13.4477	0.0413467	chr7	37963752	37963821	70	-	80	85	78	73	59	47	ENSMUST00000206221.2, ENSMUST00000032585.8	Pop4
ENSMUSG00000030465.20	E006	11.2072	0.0500161	0.0608883	0.805097	0.995121	5.53294	5.12478	-0.2217	chr8	68164178	68166011	1834	-	12	10	9	5	19	10	ENSMUST00000059374.5	Psd3
ENSMUSG00000030468.13	E021	4.27051	0.0958634	0.0614765	0.804177	0.995121	3.10944	3.56462	0.394597	chr7	43061355	43061598	244	+	12	2	4	5	3	1	ENSMUST00000124502.8, ENSMUST00000154322.8, ENSMUST00000005592.7, ENSMUST00000131744.2	Siglecg
ENSMUSG00000030512.14	E003	13.8066	0.0728413	0.0602138	0.806158	0.995121	6.25385	5.88284	-0.177074	chr7	65710086	65710279	194	+	10	25	16	15	3	18	ENSMUST00000153609.8, ENSMUST00000123157.8	Snrpa1
ENSMUSG00000030516.15	E007	162.589	0.00629368	0.0624134	0.802721	0.995121	20.4441	20.2349	-0.0308232	chr7	64950814	64951031	218	-	181	200	236	147	125	124	ENSMUST00000032729.8, ENSMUST00000102592.10, ENSMUST00000206612.2, ENSMUST00000132036.2	Tjp1
ENSMUSG00000030534.14	E028	17.1512	0.0116247	0.0601669	0.806232	0.995121	6.6149	6.78021	0.0715217	chr7	79939730	79939755	26	+	24	29	14	11	18	11	ENSMUST00000032749.12, ENSMUST00000150585.8, ENSMUST00000135053.8	Vps33b
ENSMUSG00000030557.18	E012	146.768	0.0020713	0.0620113	0.803345	0.995121	19.1202	19.3335	0.0331123	chr7	66890062	66890188	127	-	228	171	204	84	120	116	ENSMUST00000207715.2, ENSMUST00000032776.15, ENSMUST00000107476.8, ENSMUST00000156690.8, ENSMUST00000207794.2, ENSMUST00000072460.13, ENSMUST00000135493.8, ENSMUST00000076325.12	Mef2a
ENSMUSG00000030589.16	E025	2.95811	0.0494041	0.06231	0.802881	0.995121	2.49499	2.49186	-0.00361913	chr7	28848412	28848556	145	+	5	3	9	0	1	2	ENSMUST00000203380.3, ENSMUST00000204194.3, ENSMUST00000159351.3, ENSMUST00000161522.8, ENSMUST00000159898.3, ENSMUST00000094617.11, ENSMUST00000162946.8, ENSMUST00000032811.12, ENSMUST00000205027.3, ENSMUST00000204845.3, ENSMUST00000203070.3, ENSMUST00000159975.8	Rasgrp4
ENSMUSG00000030602.14	E017	8.06334	0.0428023	0.0615026	0.804137	0.995121	4.46809	4.73197	0.165895	chr7	28297570	28297580	11	-	8	16	9	3	6	9	ENSMUST00000108283.8, ENSMUST00000135923.2	Pak4
ENSMUSG00000030613.14	E006	54.5793	0.00480499	0.0624669	0.802639	0.995121	11.8571	11.9845	0.0312641	chr7	92223830	92223871	42	+	35	58	79	78	37	45	ENSMUST00000032842.13, ENSMUST00000085017.5	Ccdc90b
ENSMUSG00000030615.13	E013	25.7781	0.00834032	0.0602384	0.806119	0.995121	8.29962	8.12576	-0.0614687	chr7	90106394	90106416	23	-	19	36	32	22	27	21	ENSMUST00000032844.7, ENSMUST00000136652.8	Tmem126a
ENSMUSG00000030629.16	E019	21.6569	0.0548576	0.0618797	0.803549	0.995121	7.51851	7.5072	-0.00436443	chr7	84302090	84302250	161	-	31	30	21	9	30	12	ENSMUST00000069537.3, ENSMUST00000209165.2	Zfand6
ENSMUSG00000030655.16	E078	38.3275	0.013448	0.0595627	0.807189	0.995121	9.83673	10.0342	0.0578883	chr7	117842428	117842572	145	-	71	51	44	26	21	32	ENSMUST00000179847.2, ENSMUST00000032891.15, ENSMUST00000179047.3, ENSMUST00000208209.2, ENSMUST00000180009.8	Smg1
ENSMUSG00000030660.10	E024	34.9348	0.019228	0.0598704	0.806701	0.995121	9.64206	9.48022	-0.0492577	chr7	115962584	115962677	94	-	37	68	36	23	25	32	ENSMUST00000170430.3, ENSMUST00000206219.2, ENSMUST00000206385.2	Pik3c2a
ENSMUSG00000030674.6	E009	13.9062	0.0111941	0.060795	0.805244	0.995121	5.97618	6.11221	0.0651601	chr7	126721214	126721398	185	-	19	17	12	14	14	9	ENSMUST00000032912.6	Qprt
ENSMUSG00000030703.9	E019	2.26359	0.111608	0.0607626	0.805295	0.995121	2.50107	2.34013	-0.192013	chr7	126370334	126370344	11	+	2	1	6	2	3	0	ENSMUST00000207004.2, ENSMUST00000032944.9, ENSMUST00000205910.2	Gdpd3
ENSMUSG00000030727.13	E019	4.36117	0.170133	0.0623717	0.802786	0.995121	3.58871	3.15664	-0.370549	chr7	126039465	126039519	55	+	5	6	3	4	8	0	ENSMUST00000148536.2	Rabep2
ENSMUSG00000030738.12	E020	502.669	0.000587737	0.0594045	0.80744	0.995121	34.5857	34.4862	-0.00922775	chr7	126163875	126163940	66	-	586	666	627	434	346	470	ENSMUST00000205949.2, ENSMUST00000180459.3, ENSMUST00000032992.7	Eif3c
ENSMUSG00000030747.6	E003	3679.13	0.000136634	0.06022	0.806149	0.995121	76.1611	76.2637	0.00579887	chr7	98807360	98807534	175	-	4395	5167	2687	4606	2786	2905	ENSMUST00000033001.6	Dgat2
ENSMUSG00000030761.17	E034	34.7989	0.00498919	0.0615815	0.804013	0.995121	9.46824	9.66089	0.0586157	chr7	97725285	97725374	90	-	31	44	56	33	24	29	ENSMUST00000107127.8, ENSMUST00000107128.8, ENSMUST00000205746.2, ENSMUST00000107122.8, ENSMUST00000084979.11	Myo7a
ENSMUSG00000030782.18	E013	7.84634	0.0389997	0.062842	0.802059	0.995121	4.63777	4.42884	-0.133262	chr7	127847750	127847815	66	+	9	14	10	5	5	7	ENSMUST00000166755.8, ENSMUST00000205654.2, ENSMUST00000206691.2, ENSMUST00000168825.8, ENSMUST00000070656.12, ENSMUST00000170115.2, ENSMUST00000171888.8, ENSMUST00000164710.8, ENSMUST00000167965.8, ENSMUST00000163553.8	Tgfb1i1
ENSMUSG00000030790.16	E001	4.81175	0.0543247	0.0596909	0.806985	0.995121	3.47	3.5849	0.0941094	chr7	110226868	110227028	161	+	6	10	7	6	0	3	ENSMUST00000033054.10	Adm
ENSMUSG00000030802.15	E023	49.5013	0.00302723	0.0594444	0.807376	0.995121	11.3254	11.466	0.036024	chr7	127507339	127507405	67	+	53	67	56	50	35	45	ENSMUST00000124533.3, ENSMUST00000071056.14, ENSMUST00000206745.2	Bckdk
ENSMUSG00000030811.15	E004	3.76885	0.298817	0.0590438	0.808014	0.995121	3.37475	2.96878	-0.370175	chr7	127344958	127345039	82	+	8	6	1	3	0	6	ENSMUST00000189562.7, ENSMUST00000186116.7	Fbxl19
ENSMUSG00000030811.15	E008	9.82003	0.0127653	0.0628117	0.802106	0.995121	5.18445	4.96462	-0.125315	chr7	127347446	127347459	14	+	10	17	15	10	6	5	ENSMUST00000186207.7, ENSMUST00000206893.2, ENSMUST00000033081.14, ENSMUST00000205689.2, ENSMUST00000189562.7, ENSMUST00000188580.3	Fbxl19
ENSMUSG00000030815.12	E004	29.6528	0.0573832	0.0606396	0.805488	0.995121	8.81934	8.6864	-0.0441406	chr7	127172576	127172628	53	+	42	14	32	39	26	24	ENSMUST00000151908.8, ENSMUST00000129457.2, ENSMUST00000033086.8, ENSMUST00000205633.2, ENSMUST00000146383.8	Phkg2
ENSMUSG00000030822.16	E021	77.3776	0.00297481	0.0607215	0.805359	0.995121	13.9316	14.1856	0.0530839	chr7	127072969	127072997	29	+	85	93	55	77	81	72	ENSMUST00000147202.8, ENSMUST00000106292.8, ENSMUST00000133817.8, ENSMUST00000132819.3, ENSMUST00000033095.10, ENSMUST00000142532.8	Prr14
ENSMUSG00000030830.19	E033	64.2802	0.0056244	0.0615927	0.803996	0.995121	12.8198	12.7646	-0.0126349	chr7	126927359	126927472	114	+	81	48	156	59	26	43	ENSMUST00000118405.2, ENSMUST00000170971.8, ENSMUST00000120857.8, ENSMUST00000117762.8, ENSMUST00000106306.9	Itgal
ENSMUSG00000030869.12	E008	4.23447	0.166322	0.0617852	0.803696	0.995121	3.49985	3.20543	-0.253821	chr7	121690749	121690808	60	-	2	4	8	4	1	7	ENSMUST00000139456.2	Ndufab1
ENSMUSG00000030870.13	E002	30.5266	0.00621955	0.0618791	0.80355	0.995121	9.09147	8.8824	-0.0676374	chr7	121666431	121666662	232	+	31	41	42	32	15	30	ENSMUST00000148060.7, ENSMUST00000033158.6	Ubfd1
ENSMUSG00000030878.12	E005	3.45535	0.0411493	0.0606037	0.805544	0.995121	3.05953	2.86322	-0.191505	chr7	120569549	120569661	113	-	4	4	9	5	0	1	ENSMUST00000140247.3, ENSMUST00000033169.9	Cdr2
ENSMUSG00000030881.16	E018	27.5048	0.0084499	0.0603284	0.805978	0.995121	8.58629	8.34227	-0.083746	chr7	105287055	105287069	15	-	36	47	26	13	27	23	ENSMUST00000142173.8, ENSMUST00000131446.8, ENSMUST00000084782.10, ENSMUST00000033171.15, ENSMUST00000134613.2, ENSMUST00000133519.8, ENSMUST00000209550.2, ENSMUST00000127853.8, ENSMUST00000157028.2	Arfip2
ENSMUSG00000030881.16	E041	12.5058	0.0135588	0.0627703	0.80217	0.995121	5.62443	5.82392	0.100878	chr7	105289534	105289542	9	-	13	27	13	9	9	9	ENSMUST00000131446.8, ENSMUST00000084782.10, ENSMUST00000137931.8, ENSMUST00000127759.2, ENSMUST00000157028.2	Arfip2
ENSMUSG00000030888.15	E002	56.8211	0.00374725	0.0599139	0.806632	0.995121	11.9437	12.212	0.0649715	chr7	105381611	105381846	236	-	69	105	78	40	28	47	ENSMUST00000098148.6, ENSMUST00000033179.14	Rrp8
ENSMUSG00000030894.6	E002	1131.78	0.00247326	0.0623581	0.802807	0.995121	48.7577	48.7288	-0.00207756	chr7	105395126	105395979	854	-	1714	1443	1638	800	761	835	ENSMUST00000033184.6, ENSMUST00000210840.2	Tpp1
ENSMUSG00000030917.14	E003	10.0435	0.0174811	0.0627887	0.802141	0.995121	5.02326	5.24061	0.12252	chr7	119701713	119701738	26	+	16	8	16	12	8	3	ENSMUST00000118737.3, ENSMUST00000155330.2, ENSMUST00000033210.13	Tmem159
ENSMUSG00000030986.14	E003	41.0968	0.0229802	0.0608482	0.80516	0.995121	10.4281	10.2635	-0.0463569	chr7	133322777	133322838	62	-	55	34	69	34	37	26	ENSMUST00000106139.8, ENSMUST00000033290.12, ENSMUST00000140593.9	Dhx32
ENSMUSG00000030987.6	E008	98.2619	0.00156693	0.0622644	0.802952	0.995121	16.0737	15.7781	-0.05483	chr7	102035294	102035408	115	+	133	113	115	79	73	95	ENSMUST00000209255.2, ENSMUST00000033289.6, ENSMUST00000210266.2, ENSMUST00000211457.2	Stim1
ENSMUSG00000031065.15	E013	105.586	0.0141875	0.0605023	0.805704	0.995121	16.3323	16.6568	0.0581954	chrX	20561938	20562000	63	+	115	132	133	100	104	66	ENSMUST00000146259.2, ENSMUST00000033380.7, ENSMUST00000115364.8	Cdk16
ENSMUSG00000031090.15	E009	114.294	0.00161917	0.06042	0.805833	0.995121	17.2355	17.0094	-0.0391366	chr7	143353528	143353659	132	-	142	141	132	78	100	111	ENSMUST00000132520.8, ENSMUST00000156638.8, ENSMUST00000033415.15	Nadsyn1
ENSMUSG00000031103.13	E008	8.41991	0.0173268	0.0592678	0.807657	0.995121	4.43815	4.62242	0.117603	chrX	47509153	47509245	93	-	10	8	25	7	1	5	ENSMUST00000140486.2, ENSMUST00000033429.9, ENSMUST00000114958.8	Elf4
ENSMUSG00000031150.14	E022	1.67655	0.223371	0.061653	0.803902	0.995121	1.8554	1.54793	-0.522918	chrX	7606367	7606381	15	-	2	6	3	0	0	1	ENSMUST00000128289.8	Ccdc120
ENSMUSG00000031161.16	E007	44.782	0.00344916	0.0615921	0.803997	0.995121	10.785	10.9219	0.0367918	chrX	7797598	7797620	23	-	53	67	42	44	30	42	ENSMUST00000115642.8, ENSMUST00000145675.8, ENSMUST00000137499.8, ENSMUST00000033501.15	Hdac6
ENSMUSG00000031166.14	E012	80.0508	0.00763394	0.0597631	0.806871	0.995121	14.5819	14.2152	-0.0749054	chrX	7995380	7995515	136	-	74	113	82	84	75	61	ENSMUST00000153839.2, ENSMUST00000115623.8, ENSMUST00000148135.8, ENSMUST00000127062.9, ENSMUST00000130832.8, ENSMUST00000033506.13, ENSMUST00000133292.8	Wdr13
ENSMUSG00000031169.14	E010	16.7881	0.168994	0.0590961	0.80793	0.995121	6.85755	6.35984	-0.218291	chrX	8067415	8067515	101	-	30	12	7	35	4	14	ENSMUST00000154695.8, ENSMUST00000077595.12, ENSMUST00000122943.2, ENSMUST00000089402.10, ENSMUST00000089403.10, ENSMUST00000082320.12	Porcn
ENSMUSG00000031229.17	E013	83.6143	0.00244724	0.0615374	0.804082	0.995121	14.6088	14.7784	0.0339847	chrX	104861702	104861832	131	-	105	94	80	72	68	90	ENSMUST00000113573.8, ENSMUST00000127221.8, ENSMUST00000141609.2	Atrx
ENSMUSG00000031289.11	E012	1.50392	0.227076	0.0610435	0.804854	0.995121	1.82705	2.16223	0.486186	chrX	146186729	146186828	100	-	1	6	0	2	1	0	ENSMUST00000033646.9, ENSMUST00000112827.2	Il13ra2
ENSMUSG00000031314.19	E011	32.7589	0.00445995	0.0594063	0.807437	0.995121	9.29754	9.13278	-0.0519979	chrX	100587554	100587761	208	+	37	35	31	28	32	34	ENSMUST00000149274.9, ENSMUST00000118878.8, ENSMUST00000101341.9, ENSMUST00000143908.8	Taf1
ENSMUSG00000031333.8	E016	105.6	0.00572331	0.0607377	0.805334	0.995121	16.6076	16.3389	-0.0482677	chrX	103388531	103388608	78	-	146	129	122	71	93	93	ENSMUST00000033695.6, ENSMUST00000140333.2	Abcb7
ENSMUSG00000031349.5	E005	440.341	0.00100885	0.0611721	0.804653	0.995121	31.8104	31.8236	0.00130671	chrX	71992771	71992917	147	+	293	756	74	442	501	520	ENSMUST00000155663.2, ENSMUST00000033715.5	Nsdhl
ENSMUSG00000031352.11	E009	86.3156	0.00240825	0.0623862	0.802763	0.995121	15.0282	14.8441	-0.0363073	chrX	168099992	168100143	152	-	122	111	100	76	69	61	ENSMUST00000112115.2, ENSMUST00000033717.9, ENSMUST00000154638.9	Hccs
ENSMUSG00000031365.14	E008	491.004	0.0584091	0.0612097	0.804594	0.995121	32.5135	35.8627	0.313174	chrX	72396827	72402686	5860	+	577	606	644	368	372	478	ENSMUST00000033731.4, ENSMUST00000114499.8	Zfp275
ENSMUSG00000031389.18	E055	2.20192	0.110495	0.062457	0.802654	0.995121	2.49166	2.3354	-0.18697	chrX	72954900	72954902	3	-	0	5	4	2	2	1	ENSMUST00000114406.9, ENSMUST00000149135.2, ENSMUST00000114405.8, ENSMUST00000064376.13	Arhgap4
ENSMUSG00000031399.16	E002	152.908	0.0109846	0.0601565	0.806249	0.995121	19.9315	19.5032	-0.0649459	chrX	73428367	73428809	443	-	165	185	163	153	150	115	ENSMUST00000114143.10, ENSMUST00000015427.13, ENSMUST00000114142.8	Fam3a
ENSMUSG00000031399.16	E003	73.9078	0.0293831	0.0618062	0.803664	0.995121	14.1059	13.5172	-0.125193	chrX	73428810	73428907	98	-	81	89	72	66	90	48	ENSMUST00000114143.10, ENSMUST00000015427.13, ENSMUST00000114141.8, ENSMUST00000114142.8	Fam3a
ENSMUSG00000031402.13	E006	216.659	0.00155914	0.0598587	0.806719	0.995121	22.8126	22.5359	-0.0368891	chrX	74155959	74156007	49	-	323	363	381	146	95	120	ENSMUST00000114092.8, ENSMUST00000132501.8, ENSMUST00000033775.9, ENSMUST00000114091.8	Mpp1
ENSMUSG00000031434.16	E033	17.2705	0.0116444	0.0613781	0.804331	0.995121	6.30462	6.54609	0.108866	chrX	138772021	138772122	102	-	46	31	14	16	5	4	ENSMUST00000087401.12, ENSMUST00000033811.14, ENSMUST00000146914.3, ENSMUST00000113014.8, ENSMUST00000171896.2, ENSMUST00000144481.8	Morc4
ENSMUSG00000031441.16	E013	10.5175	0.0770629	0.0621951	0.80306	0.995121	5.36094	4.85496	-0.286752	chr8	12873002	12873052	51	+	11	8	7	4	18	12	ENSMUST00000091237.12, ENSMUST00000033818.10, ENSMUST00000133338.8, ENSMUST00000127197.2	Atp11a
ENSMUSG00000031441.16	E029	15.0584	0.0108161	0.0603361	0.805965	0.995121	6.11489	6.37605	0.121117	chr8	12897473	12897575	103	+	7	16	22	16	16	13	ENSMUST00000091237.12, ENSMUST00000033818.10, ENSMUST00000133338.8, ENSMUST00000132974.8	Atp11a
ENSMUSG00000031458.9	E004	24.1001	0.0989046	0.0628014	0.802122	0.995121	7.88495	7.9763	0.0334327	chr8	13935666	13935881	216	-	30	47	28	35	5	12	ENSMUST00000210249.2, ENSMUST00000209371.2, ENSMUST00000033839.9, ENSMUST00000210188.2	Coprs
ENSMUSG00000031487.6	E015	21.4924	0.0090437	0.0601129	0.806318	0.995121	7.42375	7.63027	0.0795893	chr8	27618449	27618524	76	-	24	18	32	28	15	15	ENSMUST00000210552.2, ENSMUST00000211151.2, ENSMUST00000209770.2, ENSMUST00000033877.6	Brf2
ENSMUSG00000031516.12	E020	11.206	0.0268501	0.0622228	0.803017	0.995121	5.36232	5.54066	0.0946616	chr8	34572194	34572252	59	-	16	10	16	13	5	10	ENSMUST00000117243.8	Dctn6
ENSMUSG00000031521.6	E016	16.8935	0.00975109	0.0628791	0.802002	0.995121	6.59421	6.74479	0.0654215	chr8	53976374	53976456	83	+	19	24	23	18	14	8	ENSMUST00000209811.2	Aga
ENSMUSG00000031537.16	E021	133.235	0.00203439	0.060987	0.804943	0.995121	18.3749	18.5722	0.0317982	chr8	23159623	23159741	119	-	169	197	154	125	102	89	ENSMUST00000146212.8, ENSMUST00000125314.8, ENSMUST00000063401.10, ENSMUST00000135326.8, ENSMUST00000033939.13	Ikbkb
ENSMUSG00000031591.15	E002	397.391	0.00166958	0.0620415	0.803298	0.995121	30.8393	31.0775	0.024164	chr8	41793698	41794346	649	-	525	513	560	365	261	283	ENSMUST00000034000.15, ENSMUST00000126561.8	Asah1
ENSMUSG00000031601.17	E016	117.508	0.00213707	0.0600294	0.806449	0.995121	17.4741	17.2997	-0.0297598	chr8	40960627	40960689	63	-	151	170	128	98	87	100	ENSMUST00000144970.8, ENSMUST00000146280.2, ENSMUST00000149992.2, ENSMUST00000132032.8, ENSMUST00000034012.10, ENSMUST00000132740.2, ENSMUST00000135269.8	Cnot7
ENSMUSG00000031601.17	E021	82.2985	0.00160264	0.0591505	0.807844	0.995121	14.6976	14.5294	-0.0338667	chr8	40963259	40963267	9	-	96	112	106	73	60	67	ENSMUST00000144970.8, ENSMUST00000146280.2, ENSMUST00000149992.2, ENSMUST00000132032.8, ENSMUST00000034012.10, ENSMUST00000128237.2, ENSMUST00000135269.8	Cnot7
ENSMUSG00000031604.11	E006	3.79515	0.0355616	0.0622436	0.802984	0.995121	3.05681	3.29666	0.218165	chr8	65173531	65173557	27	-	3	11	1	3	4	2	ENSMUST00000132013.2	Msmo1
ENSMUSG00000031634.14	E018	202.778	0.00962521	0.0602424	0.806113	0.995121	22.4329	22.8669	0.0579261	chr8	46438409	46438505	97	+	181	316	242	214	138	171	ENSMUST00000210081.2, ENSMUST00000034051.7, ENSMUST00000209443.2, ENSMUST00000130412.8	Ufsp2
ENSMUSG00000031715.15	E032	131.818	0.00169004	0.0594609	0.80735	0.995121	18.44	18.3147	-0.0202869	chr8	81465552	81466054	503	-	171	180	156	109	95	113	ENSMUST00000122807.8, ENSMUST00000043359.9	Smarca5
ENSMUSG00000031730.19	E032	10.1948	0.0138009	0.0602114	0.806162	0.995121	5.28472	5.07516	-0.117041	chr8	110334984	110334998	15	-	13	11	9	9	6	14	ENSMUST00000146064.8, ENSMUST00000123605.9, ENSMUST00000150804.3, ENSMUST00000143900.8, ENSMUST00000131107.2	Dhodh
ENSMUSG00000031753.17	E044	248.961	0.000644301	0.0601225	0.806303	0.995121	24.8654	25.0133	0.0180992	chr8	111608528	111608791	264	+	253	331	263	264	202	213	ENSMUST00000034203.17	Cog4
ENSMUSG00000031776.18	E011	34.6394	0.0122456	0.0615064	0.804131	0.995121	9.48082	9.60244	0.0370912	chr8	95397966	95398008	43	+	33	58	53	42	15	21	ENSMUST00000109527.6, ENSMUST00000034228.16, ENSMUST00000212254.2, ENSMUST00000212877.2	Arl2bp
ENSMUSG00000031782.16	E020	464.022	0.001082	0.059145	0.807852	0.995121	33.2284	33.3847	0.0149162	chr8	95579847	95579898	52	+	571	686	478	402	348	404	ENSMUST00000159871.4, ENSMUST00000034234.15, ENSMUST00000211859.2	Coq9
ENSMUSG00000031783.11	E020	80.0723	0.00433451	0.0608798	0.805111	0.995121	14.5486	14.2933	-0.0520743	chr8	95590170	95590183	14	+	75	104	84	97	53	77	ENSMUST00000211957.2, ENSMUST00000109521.4, ENSMUST00000212848.2	Polr2c
ENSMUSG00000031790.9	E005	183.325	0.00114441	0.0624673	0.802638	0.995121	21.4469	21.2357	-0.029761	chr8	96095187	96095348	162	+	270	236	292	134	116	124	ENSMUST00000034243.7	Mmp15
ENSMUSG00000031805.18	E026	40.9136	0.0375671	0.0593811	0.807477	0.995121	9.96103	10.5822	0.176277	chr8	72138029	72138218	190	+	70	31	75	36	18	31	ENSMUST00000051995.14, ENSMUST00000110013.10, ENSMUST00000130624.2, ENSMUST00000110012.2	Jak3
ENSMUSG00000031825.17	E023	12.6021	0.0994904	0.0609231	0.805043	0.995121	5.62986	5.72754	0.0497828	chr8	120778316	120779532	1217	+	6	20	32	14	8	2	ENSMUST00000132583.8	Crispld2
ENSMUSG00000031832.16	E005	6.75484	0.0281441	0.0617381	0.80377	0.995121	3.93523	4.12629	0.136999	chr8	120326061	120326125	65	-	8	15	12	1	3	6	ENSMUST00000147964.8, ENSMUST00000093099.13, ENSMUST00000131652.2, ENSMUST00000212929.2	Taf1c
ENSMUSG00000031845.17	E012	2.64691	0.0768269	0.0606174	0.805523	0.995121	2.6816	2.51275	-0.187764	chr8	117857791	117857995	205	+	3	6	3	1	3	1	ENSMUST00000176860.2	Bco1
ENSMUSG00000031858.17	E015	29.996	0.00439232	0.0614978	0.804144	0.995121	9.02207	8.72958	-0.0957924	chr8	70476261	70476263	3	-	40	33	38	26	21	28	ENSMUST00000212451.2, ENSMUST00000212845.2, ENSMUST00000168013.3, ENSMUST00000212401.2, ENSMUST00000212308.2, ENSMUST00000212055.2	Mau2
ENSMUSG00000031897.10	E009	189.22	0.00167622	0.0593733	0.807489	0.995121	21.9314	21.8056	-0.0173297	chr8	106663328	106663386	59	-	191	302	286	209	116	101	ENSMUST00000212595.2, ENSMUST00000212876.2, ENSMUST00000034369.10, ENSMUST00000212332.2, ENSMUST00000212938.2, ENSMUST00000212686.2, ENSMUST00000212044.2	Psmb10
ENSMUSG00000031904.6	E020	3.07702	0.0571767	0.0591872	0.807785	0.995121	2.7583	2.59339	-0.177998	chr8	106921994	106922143	150	+	3	5	9	3	0	1	ENSMUST00000212377.2, ENSMUST00000213020.2, ENSMUST00000034378.5	Slc7a6
ENSMUSG00000031921.18	E019	2.49663	0.115397	0.0594184	0.807418	0.995121	2.64781	2.46053	-0.211793	chr8	107807872	107808073	202	-	5	2	1	3	3	1	ENSMUST00000155834.2	Terf2
ENSMUSG00000031959.16	E011	23.0777	0.0364082	0.0625891	0.80245	0.995121	7.65363	7.85775	0.0763716	chr8	112192421	112192502	82	-	25	16	35	13	22	28	ENSMUST00000038193.15, ENSMUST00000211981.2, ENSMUST00000034437.8	Wdr59
ENSMUSG00000031969.17	E024	152.802	0.0101728	0.0597431	0.806902	0.995121	19.2341	19.0228	-0.0329543	chr9	26910690	26910767	78	-	89	129	145	161	171	189	ENSMUST00000215693.2, ENSMUST00000132293.2, ENSMUST00000060513.8, ENSMUST00000128923.8, ENSMUST00000120367.8, ENSMUST00000138102.2	Acad8
ENSMUSG00000032009.9	E010	2.39899	1.03715	0.0610749	0.804805	0.995121	2.62031	2.30725	-0.367326	chr9	14226532	14227361	830	+	1	0	5	0	0	8	ENSMUST00000209145.2	Sesn3
ENSMUSG00000032010.16	E025	23.1491	0.033432	0.0617638	0.80373	0.995121	6.36007	6.77275	0.182127	chr9	44005071	44005223	153	+	43	82	22	8	6	3	ENSMUST00000176416.8, ENSMUST00000034508.14, ENSMUST00000177054.8, ENSMUST00000177422.8, ENSMUST00000114830.9, ENSMUST00000176022.2, ENSMUST00000065461.9	Usp2
ENSMUSG00000032028.16	E006	192.058	0.00342125	0.0590894	0.807941	0.995121	21.7245	21.803	0.0108732	chr9	48237693	48238121	429	-	290	207	48	182	187	225	ENSMUST00000034527.14, ENSMUST00000137976.2	Nxpe2
ENSMUSG00000032083.9	E002	27774.2	0.000389849	0.0598802	0.806685	0.995121	132.044	132.298	0.0125743	chr9	46140019	46140034	16	+	24866	40694	24388	20047	28330	29694	ENSMUST00000034588.9, ENSMUST00000132155.2	Apoa1
ENSMUSG00000032094.9	E001	4.18863	0.0479976	0.0602117	0.806162	0.995121	3.41047	3.23691	-0.150863	chr9	44893084	44893238	155	+	5	3	10	7	1	1	ENSMUST00000034602.9	Cd3d
ENSMUSG00000032096.17	E009	2.70606	0.925649	0.0599378	0.806594	0.995121	2.89422	2.43383	-0.500225	chr9	44667324	44667380	57	-	0	6	3	0	7	0	ENSMUST00000150160.8, ENSMUST00000125164.2	Arcn1
ENSMUSG00000032114.10	E004	18.9202	0.0159755	0.0590907	0.807939	0.995121	6.8994	7.14362	0.100831	chr9	44308744	44308770	27	+	13	26	20	21	21	13	ENSMUST00000215121.2	Slc37a4
ENSMUSG00000032116.19	E033	6.26608	0.152643	0.061387	0.804317	0.995121	3.94678	4.13471	0.134422	chr9	36678916	36678929	14	-	12	7	4	2	10	3	ENSMUST00000120381.9, ENSMUST00000137994.3	Stt3a
ENSMUSG00000032126.17	E031	3.03578	0.314258	0.0608208	0.805203	0.995121	2.87757	2.74085	-0.140554	chr9	44253369	44253517	149	-	7	0	3	1	4	3	ENSMUST00000215091.2, ENSMUST00000215934.2	Hmbs
ENSMUSG00000032187.17	E014	111.426	0.00194676	0.0627538	0.802195	0.995121	17.0364	16.855	-0.0317023	chr9	21558647	21558777	131	+	124	136	154	116	91	71	ENSMUST00000172996.2, ENSMUST00000034707.15, ENSMUST00000174008.8, ENSMUST00000098948.10	Smarca4
ENSMUSG00000032194.10	E002	637.866	0.000750583	0.0596991	0.806972	0.995121	38.5036	38.2564	-0.0210782	chr9	21679358	21680300	943	-	659	818	643	814	498	472	ENSMUST00000034717.7, ENSMUST00000216008.2	Kank2
ENSMUSG00000032217.14	E007	2.9052	0.0589031	0.061517	0.804114	0.995121	2.87232	2.69988	-0.178778	chr9	70336962	70337433	472	-	1	5	4	4	2	2	ENSMUST00000213996.2	Rnf111
ENSMUSG00000032235.16	E006	3.44151	0.0836362	0.061117	0.804739	0.995121	2.88397	3.13619	0.242117	chr9	69305219	69305238	20	+	2	2	8	3	3	3	ENSMUST00000125938.2, ENSMUST00000145538.2, ENSMUST00000117610.8, ENSMUST00000142743.8, ENSMUST00000117246.8, ENSMUST00000034761.15	Ice2
ENSMUSG00000032238.18	E005	4.95048	0.130591	0.059186	0.807787	0.995121	3.50743	3.76598	0.205478	chr9	68571083	68571462	380	+	6	8	4	8	3	2	ENSMUST00000140351.8, ENSMUST00000143507.2	Rora
ENSMUSG00000032267.9	E020	2.96179	0.0764161	0.0619772	0.803398	0.995121	2.8935	2.69709	-0.202974	chr9	48934978	48935205	228	+	4	2	3	5	1	3	ENSMUST00000215850.2	Usp28
ENSMUSG00000032295.16	E047	121.987	0.0104315	0.0602776	0.806058	0.995121	17.8814	17.3917	-0.0824439	chr9	57046530	57046682	153	+	130	119	129	169	83	109	ENSMUST00000159402.2, ENSMUST00000160426.8, ENSMUST00000034836.16, ENSMUST00000159130.8, ENSMUST00000161663.8, ENSMUST00000160147.8, ENSMUST00000159101.2, ENSMUST00000161182.8	Man2c1
ENSMUSG00000032340.9	E038	40.4478	0.00634643	0.0625838	0.802458	0.995121	10.1713	10.4132	0.0685062	chr9	58897474	58897791	318	-	46	62	31	33	34	42	ENSMUST00000068664.7, ENSMUST00000217545.2, ENSMUST00000214547.2	Neo1
ENSMUSG00000032376.13	E012	2.26408	0.33449	0.0617047	0.803822	0.995121	2.25583	2.60625	0.416862	chr9	66427669	66427890	222	-	0	3	6	0	3	2	ENSMUST00000034940.11	Usp3
ENSMUSG00000032382.15	E006	20.0693	0.0613795	0.0598733	0.806696	0.995121	7.13084	7.38935	0.103257	chr9	65998013	65998629	617	-	31	30	16	18	20	10	ENSMUST00000132841.2	Snx1
ENSMUSG00000032388.8	E002	136.972	0.00409143	0.061637	0.803927	0.995121	18.3262	18.5492	0.0360056	chr9	65368235	65368436	202	+	204	194	225	79	76	106	ENSMUST00000213957.2, ENSMUST00000034955.8	Spg21
ENSMUSG00000032393.16	E025	166.155	0.00442778	0.0607433	0.805325	0.995121	20.6165	20.4438	-0.0252238	chr9	64971101	64971236	136	+	236	159	210	138	144	136	ENSMUST00000167773.2, ENSMUST00000217434.2, ENSMUST00000034960.14	Dpp8
ENSMUSG00000032407.15	E018	38.4569	0.0201914	0.0593719	0.807491	0.995121	9.92793	10.1474	0.0636719	chr9	95364298	95364307	10	-	30	63	48	26	35	36	ENSMUST00000191213.7, ENSMUST00000217176.2, ENSMUST00000079659.12, ENSMUST00000078374.13	U2surp
ENSMUSG00000032423.14	E036	13.4299	0.0114345	0.0608571	0.805146	0.995121	6.05077	5.87152	-0.0870571	chr9	88364302	88364544	243	-	14	22	15	14	11	8	ENSMUST00000069221.12, ENSMUST00000249617.1, ENSMUST00000173801.8	Syncrip
ENSMUSG00000032425.16	E006	7.57626	0.141345	0.0606386	0.805489	0.995121	4.41659	4.37956	-0.0243423	chr9	88430236	88430251	16	+	6	9	7	1	15	6	ENSMUST00000162827.8, ENSMUST00000162985.3, ENSMUST00000161458.3, ENSMUST00000161232.2	Zfp949
ENSMUSG00000032468.12	E023	31.8125	0.0104871	0.0595416	0.807222	0.995121	9.04995	9.1634	0.0362281	chr9	99433596	99433672	77	-	45	30	55	29	18	24	ENSMUST00000035043.12, ENSMUST00000191370.2, ENSMUST00000185524.7	Armc8
ENSMUSG00000032478.15	E022	115.461	0.00116539	0.0618581	0.803583	0.995121	17.1567	17.2956	0.0238952	chr9	109670544	109670583	40	+	147	161	127	113	106	64	ENSMUST00000200468.2, ENSMUST00000200005.5, ENSMUST00000199181.5, ENSMUST00000196797.5, ENSMUST00000197627.5, ENSMUST00000200091.5, ENSMUST00000198201.5, ENSMUST00000200345.5, ENSMUST00000035053.12	Nme6
ENSMUSG00000032497.20	E033	2.06184	0.0694255	0.0607964	0.805242	0.995121	2.20109	2.374	0.218319	chr9	111022109	111022114	6	+	3	3	3	1	3	0	ENSMUST00000197540.5	Lrrfip2
ENSMUSG00000032512.8	E002	6.82822	0.0191778	0.0628176	0.802097	0.995121	4.14521	4.3526	0.141102	chr9	119723961	119723971	11	+	8	6	10	6	4	8	ENSMUST00000217472.2, ENSMUST00000036561.8	Wdr48
ENSMUSG00000032562.14	E012	252.523	0.000831748	0.0627748	0.802163	0.995121	24.9458	25.1028	0.0191499	chr9	107493712	107493742	31	-	337	323	391	245	144	166	ENSMUST00000055704.12, ENSMUST00000193372.2, ENSMUST00000193394.2, ENSMUST00000192615.6	Gnai2
ENSMUSG00000032565.10	E008	56.5406	0.0024829	0.0609112	0.805061	0.995121	11.9745	12.2553	0.0677852	chr9	105008512	105008755	244	-	70	61	59	50	51	53	ENSMUST00000186925.2, ENSMUST00000186933.3, ENSMUST00000035179.9, ENSMUST00000190375.2	Nudt16
ENSMUSG00000032575.17	E017	158.28	0.00249237	0.0610022	0.804919	0.995121	19.8118	19.9766	0.0247845	chr9	106769115	106769116	2	-	131	199	153	121	209	130	ENSMUST00000159283.8, ENSMUST00000162801.2	Manf
ENSMUSG00000032580.13	E020	82.2049	0.00163408	0.0611281	0.804722	0.995121	14.5058	14.5869	0.0164103	chr9	107623344	107623379	36	-	74	89	96	90	69	79	ENSMUST00000182371.8, ENSMUST00000183307.8, ENSMUST00000182792.2, ENSMUST00000035199.13, ENSMUST00000182332.2, ENSMUST00000194801.6, ENSMUST00000182659.8, ENSMUST00000194400.2, ENSMUST00000182421.8	Rbm5
ENSMUSG00000032596.15	E054	6.70731	0.0865897	0.0594417	0.807381	0.995121	4.03244	4.34561	0.21617	chr9	107860234	107860256	23	+	7	8	12	2	5	8	ENSMUST00000176340.2, ENSMUST00000177071.8	Uba7
ENSMUSG00000032601.14	E017	132.488	0.00111636	0.0623293	0.802852	0.995121	18.2367	18.4724	0.0382253	chr9	108621463	108621494	32	+	133	158	133	123	123	131	ENSMUST00000035220.12	Prkar2a
ENSMUSG00000032643.13	E010	11.4097	0.0659492	0.0598629	0.806713	0.995121	5.2735	5.10481	-0.0940481	chr4	124601871	124601887	17	+	19	15	26	3	3	10	ENSMUST00000038684.6, ENSMUST00000106199.10	Fhl3
ENSMUSG00000032724.6	E012	52.7981	0.00445948	0.0625801	0.802463	0.995121	11.271	11.408	0.0353004	chr2	103541493	103541598	106	+	34	40	49	44	48	90	ENSMUST00000076212.4	Abtb2
ENSMUSG00000032763.12	E032	118.988	0.00815826	0.0623129	0.802877	0.995121	17.5508	17.432	-0.0201593	chr10	78419054	78419223	170	+	144	140	136	108	92	112	ENSMUST00000218885.2, ENSMUST00000105384.5, ENSMUST00000218670.2, ENSMUST00000218875.2, ENSMUST00000218215.2	Ilvbl
ENSMUSG00000032777.10	E044	90.851	0.00645827	0.061194	0.804619	0.995121	15.2242	15.4009	0.0340247	chr7	125280274	125280435	162	-	120	108	104	71	84	73	ENSMUST00000205659.2, ENSMUST00000205444.2, ENSMUST00000055506.9, ENSMUST00000205697.2	Gtf3c1
ENSMUSG00000032786.17	E027	928.457	0.00290433	0.0591118	0.807905	0.995121	38.4719	37.7982	-0.0577362	chr9	106120442	106120591	150	-	1280	3356	1377	427	99	99	ENSMUST00000112524.9, ENSMUST00000219340.2, ENSMUST00000074082.13, ENSMUST00000219129.2, ENSMUST00000134053.8, ENSMUST00000215222.2, ENSMUST00000133617.3, ENSMUST00000141118.9, ENSMUST00000214249.2	Alas1
ENSMUSG00000032812.19	E062	197.505	0.00720636	0.0603114	0.806004	0.995121	22.0246	22.3578	0.0453065	chr7	101053487	101053632	146	+	195	200	215	187	215	171	ENSMUST00000084896.10, ENSMUST00000107010.9, ENSMUST00000125284.8, ENSMUST00000084895.12, ENSMUST00000098243.4	Arap1
ENSMUSG00000032849.15	E033	16.3403	0.100966	0.0628344	0.802071	0.995121	4.81433	4.97664	0.0958864	chr14	118869510	118869599	90	-	47	6	54	0	1	6	ENSMUST00000228848.2, ENSMUST00000036554.14, ENSMUST00000166646.2, ENSMUST00000226703.2	Abcc4
ENSMUSG00000032855.7	E027	37.313	0.00394041	0.059482	0.807317	0.995121	10.0156	9.7293	-0.084433	chr17	24797145	24797283	139	+	47	43	52	29	30	31	ENSMUST00000227107.2, ENSMUST00000035565.5	Pkd1
ENSMUSG00000032855.7	E042	1.93439	0.136102	0.0612011	0.804608	0.995121	2.1285	2.32143	0.250468	chr17	24804822	24804896	75	+	5	2	1	1	3	0	ENSMUST00000227836.2	Pkd1
ENSMUSG00000032898.10	E021	2146.22	0.00296178	0.0613311	0.804404	0.995121	62.9203	62.1965	-0.0448117	chr5	118146628	118148265	1638	+	3584	3401	2338	1282	1672	1418	ENSMUST00000035579.10, ENSMUST00000202447.4	Fbxo21
ENSMUSG00000032913.14	E003	129.239	0.00258614	0.0607666	0.805288	0.995121	18.2466	18.1339	-0.0184298	chr3	104361297	104363885	2589	-	127	169	143	105	105	141	ENSMUST00000199070.5, ENSMUST00000046316.11	Lrig2
ENSMUSG00000032915.7	E005	30.918	0.0238126	0.0602658	0.806076	0.995121	9.17715	8.89264	-0.0915596	chr17	56091971	56092123	153	+	26	32	53	31	12	38	ENSMUST00000025004.7	Adgre4
ENSMUSG00000033039.11	E021	38.3349	0.0584636	0.0614778	0.804175	0.995121	10.3017	9.79565	-0.146714	chr15	79014009	79014143	135	+	57	64	28	45	12	37	ENSMUST00000229694.2, ENSMUST00000040320.10, ENSMUST00000229031.2	Micall1
ENSMUSG00000033083.17	E032	4.07168	0.0468943	0.0605175	0.80568	0.995121	3.35495	3.20988	-0.127669	chr14	101744707	101744762	56	-	1	8	5	3	4	4	ENSMUST00000161991.8, ENSMUST00000160297.8, ENSMUST00000162617.8, ENSMUST00000159951.8, ENSMUST00000159484.8, ENSMUST00000159668.8, ENSMUST00000100340.4	Tbc1d4
ENSMUSG00000033102.16	E033	46.2424	0.00326487	0.0604474	0.80579	0.995121	10.8572	10.7179	-0.0376689	chr13	64396219	64396456	238	-	42	42	42	33	54	58	ENSMUST00000109769.10	Cdc14b
ENSMUSG00000033124.17	E027	70.8276	0.0255812	0.0614741	0.804181	0.995121	13.4675	13.6439	0.0382003	chr1	75168607	75168840	234	-	89	69	84	54	56	80	ENSMUST00000188347.7	Atg9a
ENSMUSG00000033128.10	E014	91.9679	0.001805	0.0600054	0.806487	0.995121	15.4886	15.3199	-0.0322827	chr15	78773203	78773237	35	+	125	117	115	82	73	63	ENSMUST00000230772.2, ENSMUST00000041587.8, ENSMUST00000230192.2	Gga1
ENSMUSG00000033157.18	E004	35.0911	0.0105516	0.062795	0.802132	0.995121	9.54822	9.59099	0.013005	chr16	45557256	45557336	81	-	41	45	55	33	27	20	ENSMUST00000066983.13, ENSMUST00000128348.3	Abhd10
ENSMUSG00000033166.12	E008	34.9502	0.00436825	0.0604158	0.80584	0.995121	9.65942	9.4455	-0.0651676	chr14	99316824	99316992	169	-	39	49	52	24	24	32	ENSMUST00000227022.2, ENSMUST00000042471.11, ENSMUST00000228643.2	Dis3
ENSMUSG00000033191.15	E016	47.8067	0.0038227	0.0616393	0.803923	0.995121	11.3273	11.1206	-0.0537571	chr4	118337299	118337436	138	-	60	62	56	53	23	45	ENSMUST00000153286.2, ENSMUST00000047421.6, ENSMUST00000184261.8	Tie1
ENSMUSG00000033278.11	E012	16.6431	0.0587839	0.0612982	0.804456	0.995121	6.46013	6.75626	0.129851	chr17	67000767	67000921	155	-	32	21	16	17	7	13	ENSMUST00000037974.10, ENSMUST00000223982.2, ENSMUST00000225074.2	Ptprm
ENSMUSG00000033294.12	E006	65.758	0.00599571	0.0602223	0.806145	0.995121	13.1846	12.9034	-0.063189	chr5	110797670	110797780	111	-	72	106	91	54	52	41	ENSMUST00000123380.2, ENSMUST00000042147.6	Noc4l
ENSMUSG00000033295.15	E009	363.409	0.000976504	0.0596972	0.806975	0.995121	29.5783	29.7127	0.0141428	chr4	118067939	118067968	30	-	391	417	374	325	364	327	ENSMUST00000124758.2, ENSMUST00000150096.8, ENSMUST00000123484.2, ENSMUST00000049074.13	Ptprf
ENSMUSG00000033327.19	E038	15.0761	0.00897019	0.0603219	0.805988	0.995121	6.22545	6.02601	-0.0942804	chr17	34936640	34936783	144	+	20	21	31	7	10	9	ENSMUST00000087399.5, ENSMUST00000238967.2, ENSMUST00000168533.8, ENSMUST00000238305.2	Tnxb
ENSMUSG00000033379.14	E014	43.7685	0.0263946	0.0621414	0.803143	0.995121	10.8237	10.4693	-0.097071	chr4	117743092	117743264	173	-	59	57	61	24	43	30	ENSMUST00000124974.2	Atp6v0b
ENSMUSG00000033400.15	E041	146.861	0.00185314	0.0607154	0.805369	0.995121	19.4292	19.3924	-0.00567281	chr3	116584655	116584858	204	-	175	222	140	149	105	122	ENSMUST00000040603.14, ENSMUST00000162792.8, ENSMUST00000159742.8, ENSMUST00000162040.2, ENSMUST00000161336.8	Agl
ENSMUSG00000033411.17	E019	14.6979	0.0759745	0.0590512	0.808002	0.995121	6.02608	6.41252	0.179993	chr2	121823827	121823913	87	+	24	21	10	14	16	6	ENSMUST00000128883.8, ENSMUST00000110578.8, ENSMUST00000036647.13, ENSMUST00000110572.2, ENSMUST00000138920.8, ENSMUST00000127265.2, ENSMUST00000110574.8, ENSMUST00000140570.8	Ctdspl2
ENSMUSG00000033487.15	E031	1.80068	0.107207	0.0596544	0.807043	0.995121	2.0642	2.23746	0.232661	chr14	72886687	72889455	2769	-	1	2	4	0	3	1	ENSMUST00000163013.2	Fndc3a
ENSMUSG00000033533.15	E017	909.069	0.000598072	0.0626833	0.802304	0.995121	43.6206	43.8056	0.0143208	chr7	119261420	119261458	39	+	567	1161	527	980	1025	1046	ENSMUST00000047929.13, ENSMUST00000135683.3	Acsm1
ENSMUSG00000033577.19	E022	75.0674	0.00902561	0.0614554	0.80421	0.995121	13.7722	13.6679	-0.0223071	chr9	80169556	80169647	92	+	74	92	37	67	82	90	ENSMUST00000076140.4, ENSMUST00000127779.9, ENSMUST00000113268.8, ENSMUST00000130496.2, ENSMUST00000113266.8, ENSMUST00000035889.15, ENSMUST00000184480.8	Myo6
ENSMUSG00000033632.17	E008	6.20347	0.038697	0.062878	0.802004	0.995121	4.07088	3.9456	-0.0903273	chr18	25315112	25315206	95	+	4	4	12	3	8	6	ENSMUST00000165400.8, ENSMUST00000162149.2, ENSMUST00000161262.8, ENSMUST00000036619.14, ENSMUST00000097643.10	AW554918
ENSMUSG00000033653.19	E038	15.0449	0.0254036	0.0612555	0.804522	0.995121	6.41238	6.13756	-0.126854	chr16	21336863	21336982	120	+	16	15	23	6	14	18	ENSMUST00000096192.12, ENSMUST00000117598.8, ENSMUST00000118138.8, ENSMUST00000118923.8, ENSMUST00000125487.8, ENSMUST00000096191.11, ENSMUST00000115397.8	Vps8
ENSMUSG00000033658.17	E004	20.3573	0.0167385	0.0611056	0.804757	0.995121	7.36888	7.16631	-0.0808261	chr8	111735813	111735975	163	-	24	20	20	21	25	12	ENSMUST00000040241.15, ENSMUST00000065784.6	Ddx19b
ENSMUSG00000033671.19	E010	32.4497	0.0128309	0.0612305	0.804562	0.995121	9.29657	9.0973	-0.0630146	chr1	155744417	155744481	65	-	48	33	40	24	33	22	ENSMUST00000129865.9, ENSMUST00000138762.8	Cep350
ENSMUSG00000033705.18	E022	5.39635	0.21344	0.0607385	0.805333	0.995121	3.59295	3.90439	0.240179	chr2	120518564	120518701	138	+	6	2	16	8	0	3	ENSMUST00000140843.9, ENSMUST00000180041.9	Stard9
ENSMUSG00000033732.11	E031	155.157	0.00761191	0.0615193	0.804111	0.995121	19.6849	19.9879	0.0456908	chr8	111569320	111569646	327	-	210	220	197	113	111	127	ENSMUST00000212613.2, ENSMUST00000212515.2, ENSMUST00000042012.7	Sf3b3
ENSMUSG00000033763.15	E019	5.96341	0.0380568	0.0623155	0.802873	0.995121	3.89035	4.08052	0.137917	chr8	111463778	111463852	75	+	4	11	9	7	3	4	ENSMUST00000149273.8, ENSMUST00000141302.2, ENSMUST00000133848.2, ENSMUST00000052457.15, ENSMUST00000144041.8	Mtss2
ENSMUSG00000033768.18	E051	8.12192	0.0298675	0.0614827	0.804168	0.995121	4.54537	4.71535	0.106148	chr19	6569279	6569357	79	+	14	11	9	8	2	8	ENSMUST00000235714.2, ENSMUST00000154580.2, ENSMUST00000113458.8, ENSMUST00000236635.2, ENSMUST00000077182.13, ENSMUST00000113462.8, ENSMUST00000113461.8, ENSMUST00000137166.8, ENSMUST00000113459.2	Nrxn2
ENSMUSG00000033773.15	E012	19.7963	0.00641285	0.0620317	0.803313	0.995121	7.096	7.33808	0.0972665	chr5	107749664	107749711	48	+	27	24	20	19	17	15	ENSMUST00000112651.8, ENSMUST00000112650.8, ENSMUST00000147284.8, ENSMUST00000112655.8, ENSMUST00000129483.3, ENSMUST00000065422.12, ENSMUST00000112654.8	Rpap2
ENSMUSG00000033819.17	E005	120.915	0.00433545	0.0602499	0.806101	0.995121	17.6589	17.5219	-0.0231289	chr15	76574372	76574556	185	+	165	167	158	100	77	97	ENSMUST00000037551.15, ENSMUST00000138951.2, ENSMUST00000135388.3	Ppp1r16a
ENSMUSG00000033857.13	E012	17.221	0.00731549	0.0608706	0.805125	0.995121	6.82721	6.62799	-0.0858116	chr11	118370003	118370113	111	+	24	19	22	16	14	12	ENSMUST00000166995.8, ENSMUST00000139917.9, ENSMUST00000135383.9, ENSMUST00000171769.8, ENSMUST00000043447.10	Engase
ENSMUSG00000033857.13	E020	1.84048	0.208404	0.0606915	0.805406	0.995121	2.10568	2.32022	0.280076	chr11	118373874	118373890	17	+	2	5	1	1	0	3	ENSMUST00000166995.8	Engase
ENSMUSG00000033916.6	E012	212.324	0.00583866	0.0615954	0.803992	0.995121	22.9729	23.2986	0.0426306	chr7	12768562	12768571	10	-	205	283	266	190	148	219	ENSMUST00000210587.2, ENSMUST00000211344.2, ENSMUST00000211369.2, ENSMUST00000209487.2, ENSMUST00000211626.2, ENSMUST00000005711.6	Chmp2a
ENSMUSG00000033933.14	E009	249.222	0.0137844	0.0606889	0.80541	0.995121	24.8611	25.0377	0.0216065	chr6	113606723	113608429	1707	+	288	339	311	235	198	181	ENSMUST00000035673.8	Vhl
ENSMUSG00000034121.13	E007	6.88733	0.179388	0.0620987	0.803209	0.995121	3.96285	4.47154	0.349044	chr11	87747389	87747486	98	+	3	6	20	2	9	3	ENSMUST00000038196.7, ENSMUST00000149256.2, ENSMUST00000153729.8, ENSMUST00000130135.8	Mks1
ENSMUSG00000034126.6	E009	52.6666	0.0135667	0.0624234	0.802706	0.995121	11.6216	11.8252	0.0507593	chr12	87163305	87163381	77	-	67	55	66	39	38	59	ENSMUST00000037788.6, ENSMUST00000222634.2	Pomt2
ENSMUSG00000034157.13	E005	21.9314	0.0301533	0.0599775	0.806532	0.995121	7.7063	7.46848	-0.0909362	chr12	86994192	86994227	36	+	41	28	16	15	15	22	ENSMUST00000188046.7, ENSMUST00000038369.11, ENSMUST00000187814.7, ENSMUST00000188901.2	Cipc
ENSMUSG00000034211.15	E023	2.83612	0.504972	0.0610762	0.804803	0.995121	2.55848	2.95385	0.414911	chr5	129793931	129794409	479	+	9	1	1	6	0	1	ENSMUST00000199999.2	Mrps17
ENSMUSG00000034245.11	E005	205.754	0.00378362	0.0627672	0.802175	0.995121	22.9785	22.5403	-0.0582204	chr6	91134379	91134527	149	+	252	243	200	232	174	157	ENSMUST00000127768.2, ENSMUST00000154389.2, ENSMUST00000155007.2, ENSMUST00000143621.8, ENSMUST00000041736.11	Hdac11
ENSMUSG00000034341.18	E005	706.392	0.000729811	0.0624145	0.80272	0.995121	40.0225	40.2914	0.0221574	chr11	115971048	115971170	123	-	1013	911	648	655	523	624	ENSMUST00000106444.4, ENSMUST00000074628.13, ENSMUST00000145278.2	Wbp2
ENSMUSG00000034361.11	E022	34.6429	0.00458324	0.0597784	0.806846	0.995121	9.35836	9.62931	0.0830476	chr8	95295219	95295221	3	+	59	31	26	28	32	34	ENSMUST00000048653.10, ENSMUST00000156377.2	Cpne2
ENSMUSG00000034401.17	E009	2.18388	0.0940967	0.0594912	0.807302	0.995121	2.26419	2.43221	0.20666	chr4	111577402	111577454	53	+	5	3	2	1	2	1	ENSMUST00000038868.14, ENSMUST00000123718.8, ENSMUST00000156179.8, ENSMUST00000134000.8, ENSMUST00000122820.8, ENSMUST00000084354.4, ENSMUST00000070513.13, ENSMUST00000153746.8, ENSMUST00000140366.8	Spata6
ENSMUSG00000034401.17	E027	4.2585	0.435191	0.061164	0.804666	0.995121	3.20183	3.38452	0.160268	chr4	111637952	111638039	88	+	13	0	6	3	3	2	ENSMUST00000038868.14, ENSMUST00000122820.8, ENSMUST00000084354.4, ENSMUST00000143879.8, ENSMUST00000149834.8	Spata6
ENSMUSG00000034456.16	E015	864.596	0.000761694	0.0591326	0.807872	0.995121	42.9822	43.351	0.0288081	chr6	90324874	90324946	73	+	837	853	640	1118	784	883	ENSMUST00000046128.12, ENSMUST00000164761.6	Uroc1
ENSMUSG00000034457.11	E004	8.292	0.0162134	0.0617953	0.803681	0.995121	2.80206	3.31483	0.485321	chrX	96382409	96382808	400	-	17	13	27	0	2	0	ENSMUST00000113832.2, ENSMUST00000037353.10, ENSMUST00000126283.8	Eda2r
ENSMUSG00000034471.13	E016	24.369	0.00660967	0.060333	0.80597	0.995121	8.13275	7.87519	-0.093412	chr11	115695562	115695633	72	-	36	35	29	21	10	24	ENSMUST00000041684.11, ENSMUST00000132780.8	Caskin2
ENSMUSG00000034501.8	E001	51.6184	0.00664842	0.0628172	0.802097	0.995121	11.3588	11.5826	0.0570089	chr12	72583157	72583313	157	+	36	51	63	39	56	61	ENSMUST00000044352.8	Pcnx4
ENSMUSG00000034525.8	E018	23.6296	0.0260129	0.0615017	0.804138	0.995121	7.78456	7.92406	0.0515446	chr13	70749319	70749355	37	-	30	30	32	9	20	26	ENSMUST00000043493.7	Ice1
ENSMUSG00000034566.11	E012	28.1513	0.00586723	0.0612837	0.804478	0.995121	8.51608	8.71731	0.0678556	chr11	115309377	115309524	148	-	25	44	26	32	21	25	ENSMUST00000138779.2	Atp5h
ENSMUSG00000034584.4	E006	12.8293	0.0118966	0.0604826	0.805735	0.995121	5.64091	5.80067	0.0808279	chr9	53264454	53264502	49	+	8	16	10	13	9	20	ENSMUST00000132410.2, ENSMUST00000139096.2, ENSMUST00000051014.2	Exph5
ENSMUSG00000034591.6	E002	37.7977	0.012234	0.0610023	0.804919	0.995121	9.4903	9.58157	0.0278532	chr10	83090647	83090795	149	-	9	33	42	28	47	57	ENSMUST00000039956.6	Slc41a2
ENSMUSG00000034593.17	E029	3.67699	0.0441018	0.0600538	0.806411	0.995121	2.82454	2.82126	-0.00335731	chr9	75076207	75076363	157	+	4	3	14	3	1	0	ENSMUST00000123128.8, ENSMUST00000136731.8, ENSMUST00000123531.8, ENSMUST00000155282.9	Myo5a
ENSMUSG00000034602.16	E034	126.143	0.00340041	0.0623494	0.802821	0.995121	18.1268	17.8714	-0.0421749	chr10	122862814	122862918	105	-	179	145	131	109	89	126	ENSMUST00000037557.9, ENSMUST00000219001.2, ENSMUST00000170935.9, ENSMUST00000222536.2, ENSMUST00000073792.11, ENSMUST00000220201.2	Mon2
ENSMUSG00000034610.15	E004	50.4787	0.00521469	0.0617372	0.803771	0.995121	11.2375	11.3737	0.0351956	chr4	108336070	108336277	208	+	89	73	74	44	13	37	ENSMUST00000106673.8, ENSMUST00000097925.9, ENSMUST00000043368.12	Tut4
ENSMUSG00000034610.15	E022	3.84608	0.0364236	0.0590693	0.807973	0.995121	3.29641	3.06798	-0.207417	chr4	108383671	108383964	294	+	4	6	7	5	1	2	ENSMUST00000138809.2	Tut4
ENSMUSG00000034613.13	E018	10.4848	0.0155929	0.0616936	0.803839	0.995121	5.25068	5.07211	-0.100086	chr10	122739997	122740060	64	+	17	9	21	7	8	5	ENSMUST00000161065.8, ENSMUST00000162969.2, ENSMUST00000067918.12, ENSMUST00000161487.8	Ppm1h
ENSMUSG00000034652.13	E008	40.5744	0.0341537	0.0595842	0.807154	0.995121	10.0311	9.67633	-0.104846	chr11	114788548	114788645	98	+	35	34	139	34	14	13	ENSMUST00000045151.6, ENSMUST00000106582.9	Cd300a
ENSMUSG00000034664.14	E013	9.27378	0.0342874	0.0616138	0.803963	0.995121	5.07516	4.84921	-0.131711	chr11	102347791	102347910	120	-	9	9	12	13	2	12	ENSMUST00000103086.4, ENSMUST00000151625.8, ENSMUST00000149519.8	Itga2b
ENSMUSG00000034675.18	E011	5.57877	0.0396536	0.061473	0.804183	0.995121	3.9162	3.67707	-0.182037	chr13	55625590	55625649	60	-	11	5	9	4	1	6	ENSMUST00000109921.9, ENSMUST00000021950.15, ENSMUST00000109923.9, ENSMUST00000135705.8	Dbn1
ENSMUSG00000034723.12	E006	24.9244	0.0376114	0.0594788	0.807322	0.995121	7.97847	8.05247	0.0267982	chr2	134451451	134451496	46	-	12	41	20	21	26	29	ENSMUST00000038228.11, ENSMUST00000110120.2, ENSMUST00000137377.2	Tmx4
ENSMUSG00000034758.13	E026	4.29492	0.0784046	0.0623229	0.802862	0.995121	3.50306	3.19707	-0.264012	chr10	81431787	81431826	40	-	4	5	3	6	0	8	ENSMUST00000131530.8, ENSMUST00000137631.8, ENSMUST00000142948.8, ENSMUST00000128278.8, ENSMUST00000135008.2, ENSMUST00000149721.2, ENSMUST00000072020.9	Tle6
ENSMUSG00000034771.16	E053	5.66923	0.0973604	0.0612918	0.804466	0.995121	3.72843	4.03942	0.231489	chr10	81424475	81424642	168	+	7	10	1	10	2	5	ENSMUST00000153812.2	Tle2
ENSMUSG00000034903.19	E011	75.1459	0.0113951	0.0626357	0.802378	0.995121	13.9876	13.8833	-0.0219846	chr2	64937356	64937430	75	-	143	103	52	50	57	66	ENSMUST00000102726.8, ENSMUST00000112429.9, ENSMUST00000112430.8, ENSMUST00000090896.10, ENSMUST00000112431.8	Cobll1
ENSMUSG00000034917.9	E013	3.44008	0.15081	0.060404	0.805858	0.995121	2.87462	3.16265	0.275765	chr10	81115186	81115338	153	-	7	2	2	5	1	4	ENSMUST00000218520.2	Tjp3
ENSMUSG00000034947.14	E019	165.319	0.00444179	0.0620706	0.803253	0.995121	20.4743	19.9439	-0.0786166	chr11	101481159	101481592	434	+	223	227	300	126	101	90	ENSMUST00000100403.9, ENSMUST00000039581.14, ENSMUST00000128659.2	Tmem106a
ENSMUSG00000035021.14	E011	43.4972	0.0168575	0.0605114	0.80569	0.995121	10.4745	10.2936	-0.0507811	chr12	54958095	54958246	152	-	76	81	56	33	18	23	ENSMUST00000038926.13, ENSMUST00000173433.8	Baz1a
ENSMUSG00000035021.14	E033	17.5471	0.096012	0.0620862	0.803228	0.995121	6.10255	6.79757	0.312422	chr12	54990762	54990837	76	-	45	10	36	13	7	5	ENSMUST00000173176.2, ENSMUST00000038926.13, ENSMUST00000173433.8	Baz1a
ENSMUSG00000035047.10	E008	47.3654	0.00637505	0.0605579	0.805616	0.995121	11.0772	11.2303	0.0400844	chr9	21187351	21187477	127	-	48	51	82	60	28	28	ENSMUST00000184326.8, ENSMUST00000038671.10	Kri1
ENSMUSG00000035086.14	E029	22.5734	0.0932841	0.05993	0.806607	0.995121	7.94622	7.45384	-0.185595	chr11	101187020	101187051	32	-	15	41	22	8	22	30	ENSMUST00000041403.12, ENSMUST00000122817.8, ENSMUST00000139997.9, ENSMUST00000170502.2	Becn1
ENSMUSG00000035161.8	E007	50.2909	0.00656348	0.0601304	0.80629	0.995121	11.6566	11.3705	-0.0725875	chr14	62939820	62939938	119	-	57	74	56	60	26	42	ENSMUST00000053959.7, ENSMUST00000223585.2	Ints6
ENSMUSG00000035236.18	E002	4.41741	0.116177	0.0595099	0.807272	0.995121	3.32226	3.35023	0.0242127	chr2	38964777	38965018	242	-	1	3	7	5	2	8	ENSMUST00000204404.3, ENSMUST00000038874.12	Scai
ENSMUSG00000035270.16	E015	4.60155	0.0309243	0.0621274	0.803165	0.995121	3.62656	3.34325	-0.234968	chr16	56074526	56074611	86	+	6	4	5	7	4	2	ENSMUST00000069936.8	Impg2
ENSMUSG00000035273.15	E006	19.6828	0.109216	0.0614404	0.804234	0.995121	6.93484	7.22937	0.120576	chr5	100840049	100840155	107	-	14	34	44	12	3	22	ENSMUST00000045617.15, ENSMUST00000112908.2	Hpse
ENSMUSG00000035365.16	E005	2.30828	0.129019	0.0621878	0.803071	0.995121	1.90955	2.4079	0.669374	chr10	87950383	87950563	181	-	3	2	9	2	0	0	ENSMUST00000048518.16	Parpbp
ENSMUSG00000035382.10	E008	206.529	0.000855998	0.0606632	0.805451	0.995121	22.916	22.7279	-0.0249325	chr9	45820558	45821034	477	+	265	270	207	180	160	193	ENSMUST00000216672.2, ENSMUST00000215189.2, ENSMUST00000039059.8	Pcsk7
ENSMUSG00000035437.16	E041	95.0429	0.00313284	0.0593919	0.80746	0.995121	15.5095	15.7387	0.0432798	chr2	37453448	37453645	198	+	108	106	127	61	98	82	ENSMUST00000112920.2, ENSMUST00000061179.12, ENSMUST00000159092.2	Rabgap1
ENSMUSG00000035469.18	E023	251.568	0.00135771	0.0590908	0.807939	0.995121	24.9428	25.0956	0.018639	chr14	59458866	59459024	159	+	303	298	227	269	205	230	ENSMUST00000022551.14, ENSMUST00000043227.13, ENSMUST00000153225.2, ENSMUST00000173547.8, ENSMUST00000174009.8	Rcbtb1
ENSMUSG00000035469.18	E038	354.178	0.00347038	0.0591061	0.807914	0.995121	29.5097	29.1739	-0.0356454	chr14	59474123	59474708	586	+	334	445	365	409	292	309	ENSMUST00000022551.14, ENSMUST00000174830.2, ENSMUST00000043227.13	Rcbtb1
ENSMUSG00000035545.14	E019	188.379	0.00343573	0.0600853	0.806361	0.995121	21.5818	21.7998	0.0302783	chr7	4145158	4145182	25	+	172	177	227	179	168	207	ENSMUST00000127723.8, ENSMUST00000121270.8, ENSMUST00000155881.2, ENSMUST00000128756.8, ENSMUST00000037472.13	Leng8
ENSMUSG00000035596.15	E035	42.2192	0.00366051	0.0613109	0.804436	0.995121	10.4133	10.6437	0.0638149	chr7	3695938	3695951	14	-	51	62	34	43	33	37	ENSMUST00000206571.2, ENSMUST00000150785.2, ENSMUST00000131688.8, ENSMUST00000038608.14	Mboat7
ENSMUSG00000035713.16	E008	3.74474	0.268348	0.0618278	0.80363	0.995121	2.88259	3.20109	0.302657	chr7	96962263	96962369	107	-	9	9	1	4	2	0	ENSMUST00000181651.3, ENSMUST00000180476.3, ENSMUST00000181351.8, ENSMUST00000168435.7, ENSMUST00000139582.9	Usp35
ENSMUSG00000035776.15	E007	8.46769	0.0332302	0.0597885	0.806831	0.995121	4.82944	4.64531	-0.112401	chrX	70482941	70484130	1190	-	10	15	3	10	6	8	ENSMUST00000128515.2	Cd99l2
ENSMUSG00000035868.10	E005	104.022	0.00958391	0.0591409	0.807859	0.995121	16.379	16.3861	0.00127764	chr17	21880231	21881456	1226	+	111	134	137	96	89	77	ENSMUST00000232827.2, ENSMUST00000039726.8	Zfp983
ENSMUSG00000035875.16	E017	1333.34	0.00165927	0.0611766	0.804646	0.995121	51.2334	51.3848	0.0105159	chr2	34987900	34987951	52	-	1080	1474	801	1392	1572	1454	ENSMUST00000045776.5, ENSMUST00000154817.2, ENSMUST00000226631.2, ENSMUST00000226972.2	AI182371
ENSMUSG00000035919.17	E018	8.95124	0.0159698	0.0609939	0.804932	0.995121	4.72295	4.95535	0.1389	chr9	22489933	22490116	184	+	10	10	13	6	10	6	ENSMUST00000152719.8, ENSMUST00000039798.16, ENSMUST00000147405.8, ENSMUST00000150395.8, ENSMUST00000147712.8, ENSMUST00000137547.2	Bbs9
ENSMUSG00000035969.16	E035	6.09305	0.0319649	0.0611512	0.804686	0.995121	4.09835	3.85964	-0.173415	chr4	43423591	43423674	84	+	9	7	6	1	8	6	ENSMUST00000123447.2	Rusc2
ENSMUSG00000036046.15	E013	162.501	0.00717109	0.0599931	0.806507	0.995121	20.0429	20.0082	-0.0051838	chr15	84840007	84840129	123	-	306	224	211	131	97	81	ENSMUST00000170863.2, ENSMUST00000165743.2, ENSMUST00000124308.8, ENSMUST00000047144.13	5031439G07Rik
ENSMUSG00000036099.17	E008	62.4135	0.00389513	0.0618241	0.803636	0.995121	12.8825	12.6301	-0.0579564	chr10	93810307	93810370	64	-	62	69	84	57	42	69	ENSMUST00000047711.13, ENSMUST00000118205.8, ENSMUST00000119818.8, ENSMUST00000148450.8, ENSMUST00000118077.8	Vezt
ENSMUSG00000036110.15	E007	690.72	0.00137882	0.0603531	0.805939	0.995121	39.5106	39.4648	-0.00381794	chr13	23994701	23994810	110	+	845	839	406	739	682	632	ENSMUST00000099697.3, ENSMUST00000006786.11, ENSMUST00000139572.2, ENSMUST00000141717.8	Slc17a2
ENSMUSG00000036202.17	E013	9.62994	0.245413	0.0597813	0.806842	0.995121	5.08303	5.04248	-0.0231675	chr2	51978660	51978777	118	+	15	14	7	14	0	11	ENSMUST00000112693.10	Rif1
ENSMUSG00000036246.15	E033	52.5976	0.0165582	0.0615535	0.804057	0.995121	11.9422	11.4814	-0.114979	chr8	70270478	70270713	236	+	58	66	94	72	25	21	ENSMUST00000036074.15, ENSMUST00000142659.2, ENSMUST00000123453.2	Gmip
ENSMUSG00000036281.14	E010	12.3962	0.0507326	0.061184	0.804634	0.995121	5.5467	5.86078	0.159409	chr2	26256626	26257202	577	-	24	10	11	10	12	9	ENSMUST00000136054.2	Snapc4
ENSMUSG00000036327.19	E015	20.8737	0.043252	0.0621065	0.803197	0.995121	6.9309	7.27015	0.138535	chr2	26118359	26118459	101	-	41	20	44	7	9	16	ENSMUST00000036187.9	Qsox2
ENSMUSG00000036330.13	E010	3.66913	0.0415298	0.0603168	0.805996	0.995121	3.21192	2.96678	-0.229279	chr8	69517946	69517989	44	-	5	3	7	4	4	0	ENSMUST00000037478.13, ENSMUST00000142548.8	Slc18a1
ENSMUSG00000036391.17	E004	242.882	0.00308593	0.0590555	0.807995	0.995121	24.4585	24.7714	0.0387364	chr11	51591641	51591733	93	-	331	272	245	207	215	217	ENSMUST00000109097.9, ENSMUST00000038210.12	Sec24a
ENSMUSG00000036403.16	E009	13.5721	0.0124136	0.0600959	0.806344	0.995121	6.06218	5.86625	-0.0951156	chr5	76749234	76749362	129	+	22	10	16	10	11	14	ENSMUST00000121979.8, ENSMUST00000130651.2, ENSMUST00000049060.8	Cep135
ENSMUSG00000036452.19	E009	16.4639	0.136068	0.061037	0.804864	0.995121	6.82246	6.00689	-0.368761	chr18	39254827	39254956	130	+	14	9	17	30	18	8	ENSMUST00000155576.8, ENSMUST00000097593.9, ENSMUST00000123820.2, ENSMUST00000137497.9	Arhgap26
ENSMUSG00000036469.17	E026	3.90869	0.0800922	0.0601629	0.806239	0.995121	3.07767	3.24131	0.149615	chr8	66923074	66923079	6	+	2	8	9	5	1	1	ENSMUST00000110259.8, ENSMUST00000072482.13, ENSMUST00000110255.8, ENSMUST00000178982.8, ENSMUST00000098708.11, ENSMUST00000110253.3	Marchf1
ENSMUSG00000036473.17	E022	26.4506	0.0228861	0.0620933	0.803217	0.995121	8.05727	8.32144	0.0936706	chr17	24402823	24402826	4	-	61	32	30	25	11	13	ENSMUST00000202925.4, ENSMUST00000201089.4, ENSMUST00000040474.11, ENSMUST00000201583.2, ENSMUST00000168378.8, ENSMUST00000171189.8, ENSMUST00000168410.9, ENSMUST00000097376.10, ENSMUST00000167791.9, ENSMUST00000201805.4, ENSMUST00000201960.4, ENSMUST00000201301.4	Tbc1d24
ENSMUSG00000036526.9	E013	5.01703	0.0739929	0.0620692	0.803255	0.995121	3.00605	3.49111	0.432058	chr5	140872772	140872904	133	-	10	1	18	3	1	1	ENSMUST00000085786.7	Card11
ENSMUSG00000036529.18	E022	61.9722	0.0083848	0.0603234	0.805985	0.995121	12.5651	12.8325	0.0616931	chr15	89178606	89178707	102	-	83	101	59	54	51	41	ENSMUST00000123791.8, ENSMUST00000124576.8, ENSMUST00000124398.2, ENSMUST00000144585.9	Sbf1
ENSMUSG00000036529.18	E070	59.019	0.0250529	0.0605935	0.80556	0.995121	12.284	12.4863	0.0477918	chr15	89192688	89192773	86	-	77	71	81	32	43	64	ENSMUST00000123791.8, ENSMUST00000124576.8, ENSMUST00000144585.9	Sbf1
ENSMUSG00000036550.17	E044	163.111	0.00386113	0.0600156	0.806471	0.995121	20.2333	20.4716	0.0350847	chr8	96471571	96471681	111	-	198	221	166	124	156	138	ENSMUST00000098473.11, ENSMUST00000068452.10, ENSMUST00000213006.2, ENSMUST00000211973.2, ENSMUST00000211887.2	Cnot1
ENSMUSG00000036552.20	E051	45.5765	0.00490386	0.0593986	0.807449	0.995121	11.0196	10.8104	-0.0559182	chr17	15284113	15284246	134	+	43	59	46	55	34	41	ENSMUST00000231241.2, ENSMUST00000228803.2	Ermard
ENSMUSG00000036565.8	E004	42.7993	0.00728546	0.0628836	0.801995	0.995121	10.3738	10.565	0.0532412	chr5	140612206	140612281	76	-	68	55	63	28	30	29	ENSMUST00000042661.8, ENSMUST00000199157.2	Ttyh3
ENSMUSG00000036591.17	E067	9.15302	0.160556	0.0626101	0.802417	0.995121	5.29094	4.60333	-0.402611	chr2	20973692	20973692	1	-	8	19	8	6	1	16	ENSMUST00000114594.8	Arhgap21
ENSMUSG00000036606.18	E030	317.456	0.00555186	0.06079	0.805252	0.995121	27.8002	28.0291	0.025363	chr15	89045427	89045559	133	-	335	422	315	255	265	346	ENSMUST00000060808.10, ENSMUST00000109331.9, ENSMUST00000139372.2	Plxnb2
ENSMUSG00000036615.8	E002	99.1371	0.00246804	0.060843	0.805169	0.995121	16.0724	15.864	-0.0385543	chr3	54711642	54711996	355	-	114	163	126	81	74	69	ENSMUST00000182246.2, ENSMUST00000044373.6	Rfxap
ENSMUSG00000036676.15	E022	11.4559	0.0236346	0.0610697	0.804813	0.995121	5.38119	5.56504	0.0972019	chr10	100323130	100323188	59	-	12	11	21	6	10	11	ENSMUST00000130883.2, ENSMUST00000058154.15, ENSMUST00000099318.10, ENSMUST00000134477.2	Tmtc3
ENSMUSG00000036678.9	E008	32.7505	0.00950664	0.0594706	0.807335	0.995121	9.29713	9.127	-0.0537136	chr15	102247317	102247322	6	-	48	35	49	21	29	23	ENSMUST00000230812.2, ENSMUST00000229589.2, ENSMUST00000041208.9, ENSMUST00000230239.2, ENSMUST00000230406.2, ENSMUST00000231099.2	Aaas
ENSMUSG00000036845.13	E005	35.7157	0.0113269	0.060504	0.805701	0.995121	9.91625	9.528	-0.116262	chr7	30255274	30255284	11	-	46	44	36	59	21	16	ENSMUST00000146548.2, ENSMUST00000108164.8, ENSMUST00000043975.11	Lin37
ENSMUSG00000036860.15	E007	65.0668	0.00765647	0.0625718	0.802476	0.995121	12.9313	13.1256	0.0437162	chr11	59094998	59095000	3	+	90	73	66	75	48	49	ENSMUST00000108784.4, ENSMUST00000045697.12, ENSMUST00000108787.9	Mrpl55
ENSMUSG00000036862.16	E016	6.82927	0.021372	0.0619374	0.80346	0.995121	4.37416	4.12518	-0.169385	chr7	105412385	105412542	158	-	10	5	9	7	4	7	ENSMUST00000078482.13	Dchs1
ENSMUSG00000036867.8	E005	46.9863	0.00416584	0.0627078	0.802266	0.995121	11.2113	10.9302	-0.0741018	chr9	63919497	63919553	57	-	55	53	75	40	33	38	ENSMUST00000041029.6, ENSMUST00000144323.3	Smad6
ENSMUSG00000036890.14	E023	2.34064	0.112555	0.0619642	0.803418	0.995121	2.27347	2.54605	0.326902	chr2	44681205	44681613	409	-	2	2	7	0	2	2	ENSMUST00000133442.2	Gtdc1
ENSMUSG00000036892.13	E003	260.009	0.00960792	0.0599299	0.806607	0.995121	24.7128	25.1582	0.0545099	chr7	30193084	30193105	22	+	260	210	205	273	264	310	ENSMUST00000142514.8, ENSMUST00000058280.13, ENSMUST00000131789.2, ENSMUST00000133318.8, ENSMUST00000142575.8	Prodh2
ENSMUSG00000036892.13	E019	1080.3	0.00060817	0.0597011	0.806969	0.995121	47.2176	47.0453	-0.01266	chr7	30206097	30206164	68	+	1013	901	817	1434	1030	1134	ENSMUST00000131040.2, ENSMUST00000142514.8, ENSMUST00000058280.13	Prodh2
ENSMUSG00000036990.14	E021	31.944	0.0228117	0.0624379	0.802683	0.995121	9.07542	9.16275	0.027845	chr8	80391610	80391646	37	+	44	38	39	14	34	28	ENSMUST00000173286.8, ENSMUST00000174485.8, ENSMUST00000173078.8	Otud4
ENSMUSG00000037003.17	E039	284.252	0.000632233	0.0591928	0.807776	0.995121	26.5354	26.3155	-0.0255586	chr15	102023996	102024064	69	+	413	407	355	226	206	193	ENSMUST00000229097.2, ENSMUST00000230474.2, ENSMUST00000228958.2, ENSMUST00000229800.2, ENSMUST00000046144.10, ENSMUST00000169627.9	Tns2
ENSMUSG00000037012.19	E012	14.7407	0.014466	0.0609487	0.805003	0.995121	6.09562	6.2413	0.0683871	chr10	62120480	62120628	149	-	21	17	24	10	14	7	ENSMUST00000161160.2, ENSMUST00000116238.9, ENSMUST00000072357.14, ENSMUST00000130422.8, ENSMUST00000099691.11	Hk1
ENSMUSG00000037029.9	E003	10.2994	0.114855	0.061702	0.803826	0.995121	5.31826	5.08922	-0.127341	chr7	29862752	29862798	47	-	9	7	21	4	8	14	ENSMUST00000136508.3	Zfp146
ENSMUSG00000037032.17	E032	1.53218	0.171169	0.0591824	0.807793	0.995121	2.0541	1.90608	-0.215886	chr7	105216461	105216501	41	-	2	1	2	0	3	1	ENSMUST00000187051.7, ENSMUST00000188440.7, ENSMUST00000210079.2, ENSMUST00000189378.7, ENSMUST00000187721.8, ENSMUST00000186868.2, ENSMUST00000191601.7, ENSMUST00000189265.7, ENSMUST00000186814.2, ENSMUST00000190369.7, ENSMUST00000187683.7, ENSMUST00000191011.7, ENSMUST00000189072.7, ENSMUST00000190961.2, ENSMUST00000188001.7, ENSMUST00000188368.7, ENSMUST00000081165.14, ENSMUST00000187057.7	Apbb1
ENSMUSG00000037032.17	E036	2.50738	0.0521725	0.0590546	0.807996	0.995121	2.49654	2.69091	0.216467	chr7	105216785	105216960	176	-	3	4	3	4	1	1	ENSMUST00000187051.7, ENSMUST00000188440.7, ENSMUST00000210079.2, ENSMUST00000189378.7, ENSMUST00000187721.8, ENSMUST00000186868.2, ENSMUST00000191601.7, ENSMUST00000190369.7, ENSMUST00000187683.7, ENSMUST00000191011.7, ENSMUST00000189072.7, ENSMUST00000190961.2, ENSMUST00000188001.7, ENSMUST00000188368.7, ENSMUST00000081165.14, ENSMUST00000187057.7	Apbb1
ENSMUSG00000037071.4	E006	17165.2	0.00141925	0.0623862	0.802763	0.995121	97.1399	97.4764	0.0175759	chr19	44391658	44391734	77	-	1530	1947	3944	38640	17343	27273	ENSMUST00000041331.4	Scd1
ENSMUSG00000037071.4	E010	19368.8	0.00247785	0.0592074	0.807753	0.995121	100.545	99.8605	-0.03547	chr19	44395130	44395199	70	-	1739	2167	4180	43002	19180	31973	ENSMUST00000041331.4, ENSMUST00000235741.2	Scd1
ENSMUSG00000037108.14	E024	29.8305	0.0216869	0.0608857	0.805101	0.995121	8.87965	8.71066	-0.0558429	chr5	137820416	137820583	168	+	45	69	19	32	16	13	ENSMUST00000141642.2, ENSMUST00000035852.14	Zcwpw1
ENSMUSG00000037110.21	E050	44.0232	0.0034196	0.0608221	0.805201	0.995121	10.6156	10.8119	0.0534103	chr2	146289213	146289395	183	-	57	50	49	30	37	47	ENSMUST00000228797.2, ENSMUST00000109982.9, ENSMUST00000135974.2, ENSMUST00000131824.8, ENSMUST00000109986.9	Ralgapa2
ENSMUSG00000037119.5	E005	132.624	0.00777377	0.0593402	0.807542	0.995121	18.2873	18.4549	0.0271438	chr15	58296046	58296113	68	+	141	137	165	83	139	137	ENSMUST00000037270.5	Fam91a1
ENSMUSG00000037185.10	E013	3.43642	0.0703962	0.0619517	0.803437	0.995121	2.22368	2.5973	0.448376	chr15	101262148	101262299	152	-	1	3	18	0	0	2	ENSMUST00000229267.2, ENSMUST00000230909.2, ENSMUST00000077196.6, ENSMUST00000230107.2, ENSMUST00000230831.2	Krt80
ENSMUSG00000037210.17	E020	39.8459	0.00992162	0.0621284	0.803163	0.995121	10.3023	10.0517	-0.0717498	chr5	34616438	34616632	195	+	42	38	57	27	42	36	ENSMUST00000180376.8, ENSMUST00000094867.8	Fam193a
ENSMUSG00000037263.14	E010	4.23626	0.0786704	0.0597152	0.806947	0.995121	2.9471	2.60951	-0.351283	chr19	4015900	4016019	120	+	3	0	1	20	0	0	ENSMUST00000179433.8, ENSMUST00000025794.7, ENSMUST00000189124.2	Aldh3b3
ENSMUSG00000037270.19	E079	111.322	0.0168576	0.0618289	0.803628	0.995121	16.7886	16.9997	0.0370023	chr3	37048924	37049130	207	+	166	125	100	70	134	82	ENSMUST00000152564.8, ENSMUST00000057272.15	Bltp1
ENSMUSG00000037286.16	E026	39.329	0.00722221	0.0618495	0.803596	0.995121	10.2321	10.0105	-0.0637715	chr9	100727069	100727102	34	+	47	44	50	26	39	35	ENSMUST00000123302.8, ENSMUST00000138405.8, ENSMUST00000143150.2, ENSMUST00000129269.8, ENSMUST00000041418.13, ENSMUST00000149771.8	Stag1
ENSMUSG00000037286.16	E064	170.623	0.00346966	0.0600813	0.806368	0.995121	20.938	20.7228	-0.0310203	chr9	100839470	100840597	1128	+	178	232	214	160	140	133	ENSMUST00000041418.13, ENSMUST00000129269.8, ENSMUST00000191345.2	Stag1
ENSMUSG00000037295.8	E009	5.58493	0.0299319	0.0604886	0.805725	0.995121	3.77522	3.9387	0.122482	chr4	134477766	134478161	396	-	6	8	7	8	4	2	ENSMUST00000140678.2	Ldlrap1
ENSMUSG00000037341.15	E005	2.42532	0.45465	0.0593468	0.807531	0.995121	2.48138	2.42295	-0.0687863	chrX	19986759	19986841	83	-	0	3	9	2	1	1	ENSMUST00000072451.11, ENSMUST00000224372.2, ENSMUST00000151845.8	Slc9a7
ENSMUSG00000037348.16	E003	10.663	0.0489149	0.0617611	0.803734	0.995121	5.22288	5.37989	0.0856892	chr4	134224292	134224314	23	+	14	11	17	10	6	9	ENSMUST00000134506.8, ENSMUST00000136171.8, ENSMUST00000125330.8, ENSMUST00000081525.4	Paqr7
ENSMUSG00000037349.10	E004	42.6863	0.0570103	0.0627291	0.802233	0.995121	10.754	10.2501	-0.13989	chr19	6971030	6971127	98	-	51	47	28	73	18	42	ENSMUST00000041686.10, ENSMUST00000180765.2, ENSMUST00000180762.2	Nudt22
ENSMUSG00000037370.14	E008	57.2158	0.0130439	0.0607849	0.80526	0.995121	12.1085	12.2846	0.0422356	chr10	24525142	24525271	130	-	83	80	69	63	41	26	ENSMUST00000135846.2, ENSMUST00000150570.8, ENSMUST00000039882.13, ENSMUST00000105520.8	Enpp1
ENSMUSG00000037408.11	E001	13.3479	0.011929	0.060371	0.805911	0.995121	5.8047	6.08567	0.136843	chr1	36510701	36511076	376	+	19	18	15	15	8	9	ENSMUST00000153128.2	Cnnm4
ENSMUSG00000037415.8	E009	324.83	0.0013352	0.0624527	0.80266	0.995121	28.0912	28.3008	0.023022	chr8	106506459	106506643	185	-	427	406	370	212	294	297	ENSMUST00000239468.2, ENSMUST00000041400.6	Ranbp10
ENSMUSG00000037416.14	E035	49.0516	0.00267471	0.0623973	0.802746	0.995121	11.3762	11.1935	-0.0472585	chr18	50053897	50054098	202	+	58	56	51	37	47	49	ENSMUST00000181907.2, ENSMUST00000180611.8, ENSMUST00000041772.6	Dmxl1
ENSMUSG00000037426.19	E077	39.6088	0.0110427	0.0619432	0.803451	0.995121	10.3224	9.98593	-0.0965534	chr5	33132661	33132888	228	+	45	46	31	57	29	32	ENSMUST00000119705.8, ENSMUST00000087897.11, ENSMUST00000124780.8, ENSMUST00000137169.8, ENSMUST00000120902.8	Depdc5
ENSMUSG00000037426.19	E079	35.8451	0.0252559	0.0608551	0.80515	0.995121	9.83688	9.44513	-0.118278	chr5	33141203	33141374	172	+	46	40	23	52	33	22	ENSMUST00000119705.8, ENSMUST00000087897.11, ENSMUST00000124780.8, ENSMUST00000137169.8, ENSMUST00000120902.8	Depdc5
ENSMUSG00000037443.14	E029	2.74604	0.357703	0.0604366	0.805807	0.995121	2.6854	2.70993	0.0262533	chr4	133914363	133914396	34	-	4	1	5	1	0	6	ENSMUST00000137388.8, ENSMUST00000040271.12, ENSMUST00000141384.2	Cep85
ENSMUSG00000037447.17	E030	4.45291	0.227075	0.0608077	0.805224	0.995121	3.50066	3.27364	-0.193666	chr1	36359610	36360152	543	+	10	5	4	2	5	2	ENSMUST00000115031.8, ENSMUST00000137906.2, ENSMUST00000115029.2, ENSMUST00000115032.8	Arid5a
ENSMUSG00000037455.17	E009	6.85647	0.0248438	0.0609299	0.805032	0.995121	4.33028	4.10559	-0.154001	chr10	23681810	23681857	48	+	4	8	10	1	8	10	ENSMUST00000119597.8, ENSMUST00000179321.8, ENSMUST00000134170.8	Slc18b1
ENSMUSG00000037465.11	E010	1.62588	1.21366	0.0604504	0.805785	0.995121	2.16806	1.97973	-0.262306	chr15	38299303	38299326	24	-	6	0	0	0	0	4	ENSMUST00000226363.2	Klf10
ENSMUSG00000037519.18	E024	2.11854	0.0760645	0.0609564	0.804991	0.995121	2.2483	2.4492	0.247083	chr7	144042997	144043074	78	-	3	4	1	0	3	2	ENSMUST00000182982.8	Ppfia1
ENSMUSG00000037536.15	E016	2.10822	0.688539	0.0605431	0.80564	0.995121	2.33075	2.42785	0.117829	chr14	47744809	47744903	95	+	0	7	2	5	0	0	ENSMUST00000226954.2, ENSMUST00000228019.2, ENSMUST00000095941.9, ENSMUST00000165714.2	Fbxo34
ENSMUSG00000037544.15	E018	2.95284	0.710357	0.0603173	0.805995	0.995121	0.0161865	2.42912	14.4598	chr14	47636977	47637137	161	-	14	0	7	0	0	0	ENSMUST00000111778.4, ENSMUST00000180299.8, ENSMUST00000178661.8, ENSMUST00000043296.10	Dlgap5
ENSMUSG00000037568.13	E002	1.52107	3.76767	0.0613519	0.804372	0.995121	2.30072	1.69872	-0.875601	chr1	190679845	190682453	2609	-	0	2	5	2	0	1	ENSMUST00000166139.7, ENSMUST00000047409.9	Vash2
ENSMUSG00000037606.19	E002	7.16179	0.0776607	0.0598499	0.806733	0.995121	4.44049	4.21932	-0.147675	chr7	143245625	143245727	103	-	13	6	10	8	6	2	ENSMUST00000119499.8, ENSMUST00000137627.2, ENSMUST00000020411.14	Osbpl5
ENSMUSG00000037613.17	E003	4.6124	0.0285134	0.0602319	0.80613	0.995121	3.3777	3.14968	-0.201868	chr7	143222170	143222329	160	-	6	10	9	2	3	1	ENSMUST00000208017.2, ENSMUST00000035742.14, ENSMUST00000152703.2	Tnfrsf23
ENSMUSG00000037646.11	E020	41.039	0.0533666	0.0599543	0.806568	0.995121	10.3828	10.2166	-0.0470359	chr15	35446769	35446906	138	+	47	37	46	13	54	47	ENSMUST00000048646.9, ENSMUST00000226579.2	Vps13b
ENSMUSG00000037813.14	E014	2.25639	0.0797888	0.0592057	0.807756	0.995121	2.48675	2.27325	-0.259142	chr2	158055283	158055406	124	-	3	0	3	1	3	3	ENSMUST00000046944.6, ENSMUST00000169335.8, ENSMUST00000103121.10	D630003M21Rik
ENSMUSG00000037847.15	E012	66.5482	0.0241336	0.0600378	0.806436	0.995121	13.4908	12.8331	-0.146545	chr19	18618488	18618593	106	+	100	88	74	78	46	33	ENSMUST00000159572.9, ENSMUST00000237347.2, ENSMUST00000161080.2, ENSMUST00000042392.14	Nmrk1
ENSMUSG00000037876.18	E017	19.6016	0.0124303	0.0595952	0.807137	0.995121	7.25684	7.10397	-0.061728	chr10	67052762	67052886	125	+	16	24	27	20	17	16	ENSMUST00000174408.8, ENSMUST00000174317.8, ENSMUST00000173689.8, ENSMUST00000051446.16	Jmjd1c
ENSMUSG00000037907.17	E003	17.3061	0.00961274	0.062733	0.802227	0.995121	6.59407	6.44565	-0.0659489	chr11	77362650	77362704	55	-	33	28	25	11	9	8	ENSMUST00000145934.8, ENSMUST00000092892.10	Ankrd13b
ENSMUSG00000037907.17	E006	12.1917	0.0142995	0.060735	0.805338	0.995121	5.2875	5.52479	0.127012	chr11	77362941	77363005	65	-	27	14	22	9	4	5	ENSMUST00000145934.8, ENSMUST00000092892.10, ENSMUST00000135227.2	Ankrd13b
ENSMUSG00000037916.15	E014	597.331	0.000458744	0.0624282	0.802698	0.995121	37.0785	37.2548	0.0154119	chr19	4058753	4058806	54	-	641	691	556	683	504	541	ENSMUST00000128787.8, ENSMUST00000237129.2, ENSMUST00000150852.2, ENSMUST00000134049.2, ENSMUST00000132747.2, ENSMUST00000134479.8, ENSMUST00000042497.14, ENSMUST00000237862.2	Ndufv1
ENSMUSG00000037957.15	E007	1.77031	0.350572	0.0597361	0.806913	0.995121	2.00837	2.29845	0.389437	chr12	110704712	110706674	1963	+	0	5	2	0	3	1	ENSMUST00000191983.2	Wdr20
ENSMUSG00000038056.16	E012	42.1905	0.0121053	0.060345	0.805951	0.995121	10.4034	10.6473	0.0675455	chr5	25488102	25488238	137	-	49	59	43	42	31	37	ENSMUST00000045291.14, ENSMUST00000174734.8, ENSMUST00000172556.8	Kmt2c
ENSMUSG00000038084.17	E021	208.718	0.0108063	0.061585	0.804008	0.995121	22.6834	22.9211	0.0315187	chr16	29430725	29430855	131	+	252	231	170	150	222	226	ENSMUST00000160153.2, ENSMUST00000038867.13, ENSMUST00000159036.8, ENSMUST00000160475.8, ENSMUST00000161186.8, ENSMUST00000160597.8	Opa1
ENSMUSG00000038141.12	E010	13.3498	0.0469617	0.0597146	0.806948	0.995121	5.71269	6.01822	0.150817	chr17	6345997	6346077	81	+	14	24	20	6	13	8	ENSMUST00000232383.2, ENSMUST00000228334.2, ENSMUST00000088940.6	Tmem181a
ENSMUSG00000038225.16	E004	62.2426	0.00588064	0.0593666	0.8075	0.995121	12.3886	12.5861	0.0463073	chr8	47031054	47031897	844	-	53	66	45	69	64	69	ENSMUST00000136335.8, ENSMUST00000211400.2, ENSMUST00000040468.16	Primpol
ENSMUSG00000038244.15	E005	81.2403	0.0181326	0.0610214	0.804889	0.995121	14.6622	14.1195	-0.110932	chr7	111870506	111870776	271	+	96	90	63	55	118	60	ENSMUST00000037991.12, ENSMUST00000106647.8, ENSMUST00000106648.8, ENSMUST00000050149.12	Mical2
ENSMUSG00000038299.17	E021	2.428	0.235865	0.0597382	0.80691	0.995121	2.39824	2.67014	0.310067	chr18	32986026	32986159	134	+	4	0	5	4	2	0	ENSMUST00000234158.2	Wdr36
ENSMUSG00000038301.16	E007	4.77134	0.117646	0.0599495	0.806576	0.995121	3.62302	3.4558	-0.136503	chr6	51521504	51521520	17	+	2	7	12	6	1	3	ENSMUST00000179365.8, ENSMUST00000114439.8	Snx10
ENSMUSG00000038324.14	E041	20.3077	0.0559678	0.061881	0.803547	0.995121	7.1929	7.43292	0.095183	chr2	155534253	155534302	50	-	30	26	16	12	13	28	ENSMUST00000041059.12, ENSMUST00000130755.2	Trpc4ap
ENSMUSG00000038368.17	E056	31.3305	0.00456249	0.062004	0.803356	0.995121	8.96252	9.19439	0.0742671	chr4	88319254	88319431	178	+	40	41	36	27	21	30	ENSMUST00000107147.2, ENSMUST00000107148.8, ENSMUST00000162039.2, ENSMUST00000159342.8, ENSMUST00000097992.10	Focad
ENSMUSG00000038417.5	E023	36.8458	0.00428696	0.0620575	0.803273	0.995121	9.7144	9.90193	0.0556656	chr10	41178983	41179256	274	-	37	39	45	39	31	33	ENSMUST00000043814.5	Fig4
ENSMUSG00000038502.18	E003	109.072	0.0107482	0.062325	0.802858	0.995121	16.6672	16.8914	0.0395495	chr7	44512493	44512618	126	-	139	147	111	120	89	70	ENSMUST00000207303.2, ENSMUST00000207416.2, ENSMUST00000046575.17, ENSMUST00000208687.2	Ptov1
ENSMUSG00000038506.14	E003	393.979	0.0442997	0.0605072	0.805696	0.995121	30.7352	30.9821	0.0251071	chr8	13305965	13307976	2012	-	473	640	443	356	297	271	ENSMUST00000204673.2, ENSMUST00000110838.8, ENSMUST00000110840.8, ENSMUST00000203467.3, ENSMUST00000110839.10, ENSMUST00000045366.10	Dcun1d2
ENSMUSG00000038671.16	E036	2.56033	0.194665	0.0613212	0.80442	0.995121	2.49072	2.70453	0.237786	chr2	181007155	181007197	43	-	1	5	4	0	2	4	ENSMUST00000127988.8, ENSMUST00000170190.8	Arfrp1
ENSMUSG00000038685.19	E014	18.3249	0.0611613	0.059568	0.80718	0.995121	6.77001	7.14093	0.154606	chr2	180972586	180972670	85	+	23	11	31	25	12	11	ENSMUST00000139608.8, ENSMUST00000108815.8, ENSMUST00000098971.11, ENSMUST00000054622.15, ENSMUST00000148252.2, ENSMUST00000048608.16, ENSMUST00000108814.8, ENSMUST00000146273.8	Rtel1
ENSMUSG00000038685.19	E015	14.3626	0.0431354	0.0616971	0.803833	0.995121	6.02723	6.31495	0.135035	chr2	180976705	180976770	66	+	13	12	26	19	7	12	ENSMUST00000139608.8, ENSMUST00000108815.8, ENSMUST00000098971.11, ENSMUST00000054622.15, ENSMUST00000148252.2, ENSMUST00000048608.16, ENSMUST00000108814.8, ENSMUST00000146273.8	Rtel1
ENSMUSG00000038695.14	E013	83.3373	0.00208992	0.0621309	0.803159	0.995121	14.3997	14.631	0.0468907	chr7	44117513	44117517	5	+	73	91	71	94	82	84	ENSMUST00000035844.11, ENSMUST00000118628.8, ENSMUST00000117324.8, ENSMUST00000130220.8, ENSMUST00000131817.2, ENSMUST00000136679.8, ENSMUST00000134398.3, ENSMUST00000206210.2, ENSMUST00000136609.8, ENSMUST00000132952.3, ENSMUST00000206887.2, ENSMUST00000149341.8, ENSMUST00000118493.8, ENSMUST00000120852.8	Josd2
ENSMUSG00000038696.15	E012	205.358	0.00814357	0.0612047	0.804602	0.995121	22.6259	22.8885	0.0349003	chr2	34322145	34322342	198	+	208	285	255	154	163	205	ENSMUST00000113124.8, ENSMUST00000147337.8, ENSMUST00000113126.3, ENSMUST00000149383.8	Mapkap1
ENSMUSG00000038702.7	E008	2.90463	0.146895	0.060421	0.805832	0.995121	2.64995	2.87916	0.239536	chr1	111792126	111792498	373	-	1	6	6	4	1	1	ENSMUST00000189731.2, ENSMUST00000189370.2, ENSMUST00000186365.2, ENSMUST00000035462.7	Dsel
ENSMUSG00000038712.17	E020	19.2428	0.00851701	0.0603237	0.805985	0.995121	7.2172	7.0404	-0.071904	chr3	95194007	95194183	177	+	31	22	16	21	13	16	ENSMUST00000143498.2, ENSMUST00000137743.8	Mindy1
ENSMUSG00000038712.17	E022	482.343	0.00101754	0.0602706	0.806069	0.995121	33.958	33.8431	-0.0108093	chr3	95195148	95195258	111	+	660	678	429	467	375	383	ENSMUST00000153928.2, ENSMUST00000135264.2, ENSMUST00000107187.9, ENSMUST00000143498.2, ENSMUST00000039537.14	Mindy1
ENSMUSG00000038733.15	E023	2.78889	0.0495281	0.0626624	0.802336	0.995121	2.62459	2.7742	0.160074	chr1	181030726	181030789	64	-	5	3	2	1	3	3	ENSMUST00000036329.12, ENSMUST00000161531.2	Wdr26
ENSMUSG00000038736.11	E013	6.97094	0.296245	0.0613259	0.804412	0.995121	4.53511	3.93576	-0.409673	chr15	44275825	44278183	2359	-	8	1	10	3	3	16	ENSMUST00000227789.2	Nudcd1
ENSMUSG00000038784.14	E005	35.7894	0.0232824	0.0599966	0.806501	0.995121	9.81637	9.58831	-0.0684244	chr6	35001063	35001275	213	-	51	41	38	45	26	21	ENSMUST00000200954.2, ENSMUST00000114993.9	Cnot4
ENSMUSG00000038838.16	E023	23.3237	0.0266805	0.05995	0.806575	0.995121	7.71547	7.92714	0.0785399	chr17	35970921	35970942	22	-	19	23	34	31	19	16	ENSMUST00000174129.8, ENSMUST00000043674.15, ENSMUST00000168885.2, ENSMUST00000164404.8, ENSMUST00000168922.8, ENSMUST00000169093.2, ENSMUST00000165787.8	Vars2
ENSMUSG00000038893.13	E023	53.5838	0.00469083	0.0597617	0.806873	0.995121	11.8847	11.7776	-0.0264576	chr11	95271488	95272698	1211	+	59	57	64	67	40	41	ENSMUST00000037502.7	Fam117a
ENSMUSG00000038902.16	E031	54.9916	0.0152881	0.0618146	0.803651	0.995121	11.8601	12.1313	0.0661122	chr3	94785972	94786277	306	+	85	56	56	54	31	58	ENSMUST00000107269.2, ENSMUST00000249403.1, ENSMUST00000107266.8, ENSMUST00000107270.9, ENSMUST00000142253.2, ENSMUST00000042402.12	Pogz
ENSMUSG00000038991.18	E001	8.10267	0.162095	0.0608892	0.805096	0.995121	4.76111	4.54212	-0.136143	chr13	38684055	38684248	194	-	9	20	3	13	3	4	ENSMUST00000035988.16	Txndc5
ENSMUSG00000039033.12	E001	38.8436	0.0252287	0.0610999	0.804766	0.995121	10.2023	9.92464	-0.0803707	chr2	139675400	139676367	968	-	29	56	42	46	43	20	ENSMUST00000099304.4, ENSMUST00000046656.9, ENSMUST00000110079.9	Tasp1
ENSMUSG00000039033.12	E008	39.9342	0.00897036	0.0606578	0.805459	0.995121	10.3567	10.1	-0.0731273	chr2	139819527	139819633	107	-	39	42	50	56	29	28	ENSMUST00000099304.4, ENSMUST00000046656.9, ENSMUST00000110079.9, ENSMUST00000124949.2	Tasp1
ENSMUSG00000039050.9	E016	139.847	0.00210709	0.0606674	0.805444	0.995121	18.8706	18.9984	0.0201339	chr2	179794992	179795115	124	+	180	185	164	144	101	99	ENSMUST00000040668.9, ENSMUST00000142376.2	Osbpl2
ENSMUSG00000039081.11	E002	31.4102	0.0160186	0.0607262	0.805352	0.995121	8.98837	9.22368	0.0751449	chr14	22037272	22038352	1081	-	40	53	23	30	20	30	ENSMUST00000043409.9	Zfp503
ENSMUSG00000039115.14	E018	66.1238	0.0079129	0.0628362	0.802068	0.995121	12.9406	13.1531	0.0477642	chr9	118598160	118598309	150	+	59	78	137	47	48	49	ENSMUST00000044165.14, ENSMUST00000125021.2, ENSMUST00000124360.8	Itga9
ENSMUSG00000039137.19	E018	2.55699	0.639381	0.0613115	0.804435	0.995121	2.50933	2.63272	0.138588	chr4	63352347	63352383	37	-	1	5	2	0	6	1	ENSMUST00000084510.8, ENSMUST00000063650.10, ENSMUST00000124016.8, ENSMUST00000107393.8, ENSMUST00000063672.10, ENSMUST00000102867.8	Whrn
ENSMUSG00000039137.19	E030	2.27683	0.142845	0.0604178	0.805837	0.995121	2.26811	2.65595	0.455728	chr4	63412850	63412914	65	-	1	1	6	2	1	3	ENSMUST00000084510.8, ENSMUST00000063650.10, ENSMUST00000107393.8, ENSMUST00000140720.2, ENSMUST00000063672.10, ENSMUST00000102867.8, ENSMUST00000133425.2	Whrn
ENSMUSG00000039178.10	E031	3.46015	0.257248	0.0610863	0.804787	0.995121	3.08614	2.94056	-0.139542	chr5	54032229	54032273	45	+	0	4	8	3	5	1	ENSMUST00000037337.10, ENSMUST00000201958.4	Tbc1d19
ENSMUSG00000039219.19	E006	19.9852	0.00667921	0.0606283	0.805506	0.995121	7.18201	7.34741	0.0660221	chr13	14238384	14238499	116	+	23	30	20	16	14	21	ENSMUST00000110536.8, ENSMUST00000039538.15, ENSMUST00000110534.8, ENSMUST00000129488.8, ENSMUST00000110533.2	Arid4b
ENSMUSG00000039219.19	E024	20.1649	0.0527597	0.0620523	0.803281	0.995121	7.54429	6.98775	-0.222209	chr13	14328001	14328077	77	+	19	24	23	8	16	32	ENSMUST00000110536.8, ENSMUST00000222928.2, ENSMUST00000039538.15, ENSMUST00000110534.8, ENSMUST00000129488.8, ENSMUST00000110533.2	Arid4b
ENSMUSG00000039233.13	E032	39.7047	0.003128	0.0603543	0.805937	0.995121	10.2978	10.0776	-0.0629661	chr13	14193860	14194286	427	-	43	47	47	33	33	40	ENSMUST00000160776.2	Tbce
ENSMUSG00000039236.19	E008	43.6885	0.029983	0.062174	0.803092	0.995121	10.6652	10.6216	-0.0119443	chr7	78566281	78566481	201	+	40	75	77	59	13	20	ENSMUST00000133042.2, ENSMUST00000118867.8, ENSMUST00000120331.4, ENSMUST00000121645.8, ENSMUST00000038142.15, ENSMUST00000205981.2	Isg20
ENSMUSG00000039254.17	E016	56.1551	0.00282964	0.0609846	0.804947	0.995121	12.2436	11.9711	-0.0658288	chr2	32133635	32133724	90	+	69	68	47	74	42	43	ENSMUST00000036473.16, ENSMUST00000154684.8, ENSMUST00000129163.8, ENSMUST00000123740.3	Pomt1
ENSMUSG00000039263.17	E003	173.678	0.00411256	0.0610373	0.804864	0.995121	20.8676	21.1272	0.0371421	chr2	173952947	173952972	26	+	232	216	220	159	120	139	ENSMUST00000125502.3, ENSMUST00000044415.16	Npepl1
ENSMUSG00000039316.15	E009	6.90127	0.0638572	0.062307	0.802886	0.995121	4.10944	4.13498	0.0179105	chr17	50393596	50393704	109	-	6	13	16	5	2	4	ENSMUST00000044503.14, ENSMUST00000156094.2, ENSMUST00000113195.8	Rftn1
ENSMUSG00000039323.19	E005	7821.41	0.000790374	0.0594964	0.807294	0.995121	95.0294	95.1506	0.00636434	chr1	72888723	72888863	141	+	11611	14336	11019	5205	4641	4231	ENSMUST00000120564.2, ENSMUST00000047328.11, ENSMUST00000155703.2	Igfbp2
ENSMUSG00000039356.16	E014	1.94632	0.0680639	0.0622522	0.802971	0.995121	2.36366	2.1758	-0.239072	chr2	31568296	31568462	167	+	3	2	2	1	1	3	ENSMUST00000192043.2	Exosc2
ENSMUSG00000039361.12	E026	299.137	0.00319929	0.0597232	0.806934	0.995121	27.0496	26.8846	-0.0188425	chr7	89823656	89823741	86	+	418	362	498	217	213	194	ENSMUST00000209068.2, ENSMUST00000208089.3, ENSMUST00000208730.2, ENSMUST00000207225.2, ENSMUST00000208742.2, ENSMUST00000207484.2, ENSMUST00000049537.9, ENSMUST00000207084.2	Picalm
ENSMUSG00000039431.17	E009	7.85145	0.114193	0.0620726	0.80325	0.995121	4.4627	4.54836	0.0549637	chr8	41011197	41011397	201	-	15	13	6	3	6	7	ENSMUST00000174205.8, ENSMUST00000048898.17, ENSMUST00000173487.8, ENSMUST00000048890.17	Mtmr7
ENSMUSG00000039438.8	E002	5477.42	0.000351278	0.0603962	0.805871	0.995121	86.2281	86.1656	-0.0033813	chr9	44710780	44711030	251	-	5389	6732	4255	6631	4508	5434	ENSMUST00000216449.2, ENSMUST00000044694.8	Ttc36
ENSMUSG00000039501.15	E002	1262.51	0.00064556	0.0590608	0.807987	0.995121	51.3842	51.2235	-0.0111611	chr2	166877719	166881083	3365	-	1299	1804	1736	1376	868	834	ENSMUST00000067584.7, ENSMUST00000048988.14	Znfx1
ENSMUSG00000039515.12	E005	173.29	0.00443448	0.0599614	0.806557	0.995121	21.0643	20.9016	-0.023289	chr2	30306208	30306313	106	+	238	266	160	156	131	133	ENSMUST00000042055.10, ENSMUST00000113603.10, ENSMUST00000152165.8, ENSMUST00000125743.8, ENSMUST00000113601.10	Ptpa
ENSMUSG00000039519.7	E006	444.231	0.00565983	0.0621752	0.80309	0.995121	28.6231	29.077	0.0488833	chr3	18297252	18297502	251	-	151	316	119	133	868	790	ENSMUST00000035625.7	Cyp7b1
ENSMUSG00000039523.17	E008	32.5645	0.00409358	0.0612787	0.804486	0.995121	9.34651	9.10428	-0.0763668	chr4	154069772	154069930	159	+	43	42	43	26	25	25	ENSMUST00000047497.15	Cep104
ENSMUSG00000039536.17	E029	199.499	0.00960792	0.0621864	0.803073	0.995121	22.5357	22.3799	-0.0209515	chr2	166805362	166805426	65	-	217	312	170	202	145	186	ENSMUST00000184390.2, ENSMUST00000109236.9, ENSMUST00000109235.8, ENSMUST00000049412.12, ENSMUST00000109238.9	Stau1
ENSMUSG00000039599.17	E026	62.5046	0.00251287	0.0614338	0.804244	0.995121	12.7782	12.596	-0.0420544	chr14	20424459	20424522	64	+	56	75	61	58	55	71	ENSMUST00000224670.2, ENSMUST00000225834.2, ENSMUST00000225597.2, ENSMUST00000225991.2, ENSMUST00000224079.2, ENSMUST00000225942.2, ENSMUST00000090503.12, ENSMUST00000090499.13, ENSMUST00000051915.7	Fam149b
ENSMUSG00000039615.10	E005	670.362	0.00123167	0.0628081	0.802111	0.995121	39.095	39.231	0.0114123	chr17	26049614	26049984	371	-	883	981	852	594	434	496	ENSMUST00000235572.2, ENSMUST00000044911.10, ENSMUST00000236361.2, ENSMUST00000236515.2, ENSMUST00000237186.2, ENSMUST00000235484.2, ENSMUST00000236565.2	Stub1
ENSMUSG00000039620.18	E016	1.93379	0.0648731	0.0628211	0.802091	0.995121	2.17634	2.36142	0.235611	chr8	36980111	36980167	57	+	2	2	3	2	1	2	ENSMUST00000171777.2, ENSMUST00000147525.9	Trmt9b
ENSMUSG00000039621.14	E036	10.8886	0.0501872	0.0627544	0.802194	0.995121	5.10477	5.26376	0.08872	chr2	166444736	166444836	101	-	16	13	24	2	5	11	ENSMUST00000136564.2, ENSMUST00000099080.9, ENSMUST00000036719.12	Prex1
ENSMUSG00000039633.8	E007	8.3055	0.0456973	0.0609205	0.805047	0.995121	4.89166	4.5399	-0.215776	chr8	36697235	36697331	97	-	8	8	14	15	3	4	ENSMUST00000065297.6, ENSMUST00000239119.2	Lonrf1
ENSMUSG00000039633.8	E009	15.8702	0.0936248	0.0597455	0.806899	0.995121	6.85429	6.17168	-0.303887	chr8	36698192	36698341	150	-	12	27	17	29	2	13	ENSMUST00000065297.6, ENSMUST00000239119.2	Lonrf1
ENSMUSG00000039680.11	E004	171.242	0.102971	0.0606449	0.805479	0.995121	20.8853	20.8514	-0.00486789	chr16	91908621	91909115	495	+	177	245	203	175	111	154	ENSMUST00000138961.2, ENSMUST00000232222.2, ENSMUST00000047429.9	Mrps6
ENSMUSG00000039713.18	E024	15.2006	0.0384303	0.0613461	0.804381	0.995121	6.40538	6.20366	-0.0926723	chr4	152192433	152192543	111	+	21	18	19	7	15	14	ENSMUST00000239025.2, ENSMUST00000118648.8, ENSMUST00000105661.10, ENSMUST00000140085.2, ENSMUST00000142412.2, ENSMUST00000105662.8, ENSMUST00000084115.4	Plekhg5
ENSMUSG00000039824.5	E006	10.6676	0.014006	0.0593091	0.807591	0.995121	5.3804	5.18055	-0.109499	chr10	128330923	128331096	174	-	17	15	11	7	9	8	ENSMUST00000026428.4, ENSMUST00000218250.2	Myl6b
ENSMUSG00000039849.7	E011	110.623	0.00325654	0.062356	0.80281	0.995121	16.6977	17.0358	0.0593656	chr2	164727279	164727416	138	+	149	139	128	93	92	86	ENSMUST00000041643.5	Pcif1
ENSMUSG00000039852.18	E039	582.509	0.0022677	0.061599	0.803986	0.995121	37.1009	36.6989	-0.035343	chr4	150704286	150706419	2134	+	709	789	672	604	414	441	ENSMUST00000105682.9, ENSMUST00000105680.9	Rere
ENSMUSG00000039910.11	E006	100.823	0.00621732	0.0598749	0.806694	0.995121	16.0786	15.7971	-0.0521729	chr10	17599686	17599721	36	+	96	135	56	82	99	131	ENSMUST00000218370.2, ENSMUST00000038107.9, ENSMUST00000219558.2	Cited2
ENSMUSG00000039910.11	E007	688.513	0.014279	0.0624985	0.80259	0.995121	39.587	38.9175	-0.0561209	chr10	17599722	17601391	1670	+	661	767	528	654	658	821	ENSMUST00000038107.9, ENSMUST00000219558.2	Cited2
ENSMUSG00000039982.9	E003	51.9871	0.0106367	0.0592495	0.807686	0.995121	11.5056	11.7421	0.0594626	chr19	12455490	12455651	162	-	46	65	69	37	55	45	ENSMUST00000045521.9	Dtx4
ENSMUSG00000039990.17	E004	49.7011	0.0295081	0.0610486	0.804846	0.995121	11.4926	11.1256	-0.0947492	chr7	133240636	133240844	209	+	35	71	46	39	63	43	ENSMUST00000128901.9, ENSMUST00000051169.13, ENSMUST00000154795.2	Edrf1
ENSMUSG00000040021.14	E006	172.887	0.00122174	0.0615365	0.804084	0.995121	20.9873	20.8858	-0.0145502	chr10	7581224	7581806	583	+	209	213	213	129	138	167	ENSMUST00000217931.2, ENSMUST00000040043.7, ENSMUST00000165952.9	Lats1
ENSMUSG00000040043.18	E004	29.5006	0.00823236	0.0595951	0.807137	0.995121	8.7302	8.8642	0.0442718	chr10	127969510	127969594	85	-	40	34	29	29	25	24	ENSMUST00000099139.9, ENSMUST00000238843.2, ENSMUST00000092033.4, ENSMUST00000217722.2	Rbms2
ENSMUSG00000040044.12	E029	5.13044	0.0336159	0.0622247	0.803014	0.995121	3.57588	3.75043	0.137694	chr4	34598790	34598982	193	-	4	6	7	2	5	7	ENSMUST00000125218.8	Orc3
ENSMUSG00000040134.9	E005	4838.38	0.000692701	0.0617014	0.803827	0.995121	82.5634	82.4935	-0.00383456	chr10	127723410	127723513	104	-	4375	5472	3631	4382	5070	5676	ENSMUST00000047199.5	Rdh7
ENSMUSG00000040167.17	E010	2.34382	0.0871851	0.0625166	0.802562	0.995121	2.34987	2.57396	0.262962	chr7	130995363	130995386	24	-	4	1	3	0	3	3	ENSMUST00000208966.2	Ikzf5
ENSMUSG00000040170.14	E010	62.3915	0.00558316	0.0591317	0.807874	0.995121	12.6417	12.2221	-0.0987899	chr1	162713878	162714020	143	-	135	100	77	91	7	7	ENSMUST00000111510.8, ENSMUST00000045902.13, ENSMUST00000194061.2	Fmo2
ENSMUSG00000040225.16	E009	67.1666	0.0224793	0.0610603	0.804828	0.995121	13.1753	13.3302	0.0342806	chr1	162503174	162503410	237	-	81	79	89	88	34	49	ENSMUST00000182660.8, ENSMUST00000028016.16, ENSMUST00000182393.8	Prrc2c
ENSMUSG00000040249.16	E020	1059.09	0.00223117	0.0593039	0.8076	0.995121	47.3245	47.6722	0.0254075	chr10	127378436	127378542	107	-	1096	1122	1101	1056	946	1063	ENSMUST00000049149.15, ENSMUST00000145947.2	Lrp1
ENSMUSG00000040249.16	E039	801.814	0.000266794	0.0622224	0.803017	0.995121	42.0559	42.3201	0.0209895	chr10	127387538	127387631	94	-	866	885	755	797	780	743	ENSMUST00000049149.15	Lrp1
ENSMUSG00000040254.12	E023	77.2523	0.00694938	0.0611213	0.804732	0.995121	14.007	14.1534	0.0305382	chr5	12634844	12638719	3876	+	104	111	112	64	52	49	ENSMUST00000195923.2, ENSMUST00000030868.11	Sema3d
ENSMUSG00000040287.10	E011	6.48404	0.0418574	0.0600208	0.806463	0.995121	4.01681	4.15262	0.0960942	chr10	127340360	127340726	367	+	5	13	13	6	0	6	ENSMUST00000160760.2	Stac3
ENSMUSG00000040289.9	E001	14.3003	0.0130175	0.0620082	0.80335	0.995121	5.47303	5.81355	0.174677	chr3	8728419	8729758	1340	-	25	20	34	3	7	7	ENSMUST00000042412.5	Hey1
ENSMUSG00000040325.17	E008	138.285	0.00110818	0.0614006	0.804296	0.995121	18.859	18.8093	-0.00785877	chr9	106715398	106715907	510	+	162	196	149	121	102	128	ENSMUST00000159645.8, ENSMUST00000161758.3, ENSMUST00000055009.15	Dcaf1
ENSMUSG00000040464.16	E007	37.0197	0.00890483	0.0592055	0.807756	0.995121	9.85544	9.67573	-0.0535726	chr5	5592339	5592425	87	-	36	36	44	22	44	39	ENSMUST00000127670.2, ENSMUST00000119521.8, ENSMUST00000088842.11, ENSMUST00000115441.9, ENSMUST00000128887.8, ENSMUST00000198421.2	Gtpbp10
ENSMUSG00000040464.16	E013	18.9661	0.062197	0.0606113	0.805532	0.995121	6.99762	7.03235	0.0143536	chr5	5594110	5594146	37	-	22	20	19	5	26	21	ENSMUST00000119521.8, ENSMUST00000088842.11, ENSMUST00000115441.9, ENSMUST00000126855.8, ENSMUST00000128887.8, ENSMUST00000152984.8, ENSMUST00000198421.2	Gtpbp10
ENSMUSG00000040464.16	E019	30.326	0.0209624	0.0597187	0.806941	0.995121	8.72235	9.04243	0.104754	chr5	5597927	5598000	74	-	46	28	27	24	35	23	ENSMUST00000147244.2, ENSMUST00000088842.11, ENSMUST00000115441.9, ENSMUST00000128887.8, ENSMUST00000152984.8	Gtpbp10
ENSMUSG00000040488.19	E033	90.1111	0.0144257	0.0607507	0.805313	0.995121	15.1742	15.4047	0.0444494	chr7	27026117	27026248	132	-	68	106	151	78	54	101	ENSMUST00000038618.13, ENSMUST00000206413.2, ENSMUST00000108369.9, ENSMUST00000118583.8, ENSMUST00000121175.8	Ltbp4
ENSMUSG00000040557.15	E011	72.4298	0.00952742	0.0624902	0.802603	0.995121	13.743	13.5913	-0.0325771	chr5	134961575	134961637	63	+	89	63	90	55	75	66	ENSMUST00000201847.3, ENSMUST00000111218.8, ENSMUST00000111221.9, ENSMUST00000111219.8, ENSMUST00000068617.12, ENSMUST00000047196.14, ENSMUST00000136246.5	Mettl27
ENSMUSG00000040557.15	E014	112.166	0.00322289	0.0613066	0.804443	0.995121	16.8743	17.0561	0.0317479	chr5	134963143	134963278	136	+	113	131	142	71	92	136	ENSMUST00000201847.3, ENSMUST00000136815.3, ENSMUST00000111218.8, ENSMUST00000111221.9, ENSMUST00000111219.8, ENSMUST00000068617.12, ENSMUST00000047196.14, ENSMUST00000136246.5	Mettl27
ENSMUSG00000040560.11	E007	31.3046	0.0459941	0.0591298	0.807877	0.995121	8.99969	9.07576	0.0244715	chr18	63857192	63857270	79	+	42	37	34	23	43	12	ENSMUST00000072726.7, ENSMUST00000236956.2, ENSMUST00000235648.2, ENSMUST00000236879.2	Wdr7
ENSMUSG00000040640.12	E039	9.09651	0.0668636	0.0590746	0.807965	0.995121	4.9731	4.78159	-0.113563	chr14	27863178	27863338	161	+	15	8	8	7	11	6	ENSMUST00000090302.6, ENSMUST00000209800.2, ENSMUST00000210135.2, ENSMUST00000210924.2, ENSMUST00000211145.2	Erc2
ENSMUSG00000040648.16	E013	19.1934	0.0690445	0.06166	0.803891	0.995121	7.3444	6.91796	-0.173418	chr1	97648831	97649004	174	-	20	22	24	28	7	18	ENSMUST00000112845.8, ENSMUST00000189992.2	Ppip5k2
ENSMUSG00000040681.17	E001	1009.76	0.0036747	0.0601064	0.806328	0.995121	46.405	46.6185	0.0158243	chr16	95921818	95923433	1616	-	809	1183	1094	1192	809	1005	ENSMUST00000050884.16	Hmgn1
ENSMUSG00000040697.11	E007	38.866	0.00811986	0.0596697	0.807019	0.995121	10.1504	10.0264	-0.0357975	chr4	141497164	141497347	184	-	37	38	58	44	31	30	ENSMUST00000038014.11	Dnajc16
ENSMUSG00000040731.14	E010	9.39718	0.0209094	0.0627364	0.802222	0.995121	5.09655	4.88373	-0.123359	chr5	134666316	134668094	1779	-	8	15	10	12	9	4	ENSMUST00000201263.2	Eif4h
ENSMUSG00000040734.15	E021	24.279	0.0360448	0.059954	0.806569	0.995121	7.70368	7.94959	0.0911866	chr7	19109650	19109816	167	+	39	50	25	16	19	9	ENSMUST00000047621.14	Ppp1r13l
ENSMUSG00000040749.12	E008	4.24233	0.0491874	0.0591247	0.807885	0.995121	3.26136	3.4461	0.159145	chrX	162859183	162859489	307	-	2	6	6	7	4	1	ENSMUST00000134272.2	Siah1b
ENSMUSG00000040751.13	E015	3.48127	0.0574049	0.0616283	0.803941	0.995121	2.87232	2.64889	-0.23382	chr5	134633623	134633655	33	-	5	1	13	1	3	0	ENSMUST00000077636.8, ENSMUST00000036362.13, ENSMUST00000200945.4, ENSMUST00000201632.2, ENSMUST00000200998.4, ENSMUST00000202461.4	Lat2
ENSMUSG00000040771.15	E004	65.5702	0.0260583	0.0592005	0.807764	0.995121	13.2301	12.8624	-0.0826168	chr17	48717266	48717400	135	+	59	103	50	86	49	54	ENSMUST00000167180.8	Oard1
ENSMUSG00000040809.11	E004	12.2188	0.0164795	0.0608608	0.805141	0.995121	3.46416	3.29086	-0.148232	chr3	106056118	106056237	120	-	6	18	62	2	0	0	ENSMUST00000063062.9	Chil3
ENSMUSG00000040813.17	E020	81.6318	0.00919329	0.0602005	0.806179	0.995121	14.6021	14.4694	-0.0268529	chr9	106562882	106563022	141	-	125	102	84	64	65	68	ENSMUST00000188892.7, ENSMUST00000163441.8, ENSMUST00000185645.2	Tex264
ENSMUSG00000040829.15	E008	13.0435	0.0267997	0.0601268	0.806296	0.995121	5.69792	5.96656	0.133351	chr11	70351391	70351467	77	+	14	15	22	6	13	11	ENSMUST00000039093.10, ENSMUST00000126105.2, ENSMUST00000136029.2, ENSMUST00000092958.4	Zmynd15
ENSMUSG00000040829.15	E024	19.7295	0.00685604	0.0590397	0.80802	0.995121	7.25949	7.13198	-0.0513778	chr11	70355933	70355991	59	+	22	20	31	18	17	14	ENSMUST00000108563.9, ENSMUST00000039093.10, ENSMUST00000136029.2, ENSMUST00000092958.4	Zmynd15
ENSMUSG00000040852.7	E007	2.29359	0.0670747	0.0605057	0.805698	0.995121	2.57862	2.35381	-0.263347	chr17	84867516	84867597	82	+	2	3	2	2	0	5	ENSMUST00000234573.2, ENSMUST00000047206.7	Plekhh2
ENSMUSG00000040888.11	E008	4.69266	0.142834	0.0612649	0.804508	0.995121	3.60773	3.38378	-0.185124	chr17	24913765	24913960	196	-	4	2	9	4	6	3	ENSMUST00000234811.2	Gfer
ENSMUSG00000040907.16	E022	2.53995	0.186934	0.0597988	0.806814	0.995121	1.50527	2.38412	1.32734	chr7	24698325	24698438	114	-	0	2	15	1	0	0	ENSMUST00000146595.8, ENSMUST00000196684.2, ENSMUST00000102858.10, ENSMUST00000080882.11	Atp1a3
ENSMUSG00000040929.18	E027	3.1161	0.128016	0.0620393	0.803301	0.995121	2.81378	2.92254	0.109505	chr19	27878296	27878303	8	-	3	5	2	1	1	7	ENSMUST00000046898.17, ENSMUST00000174850.8, ENSMUST00000172907.8, ENSMUST00000173161.2, ENSMUST00000174420.2, ENSMUST00000165566.8	Rfx3
ENSMUSG00000041028.17	E002	4308.62	0.000829273	0.060648	0.805475	0.995121	80.0508	80.4637	0.0228809	chr14	36842781	36844183	1403	-	5298	5231	5826	3770	3225	3491	ENSMUST00000165649.4, ENSMUST00000042564.17	Ghitm
ENSMUSG00000041132.12	E001	1.47992	0.473082	0.0622207	0.80302	0.995121	2.35044	1.63734	-1.04355	chr5	150495109	150495111	3	-	2	0	2	5	0	0	ENSMUST00000016279.11	N4bp2l1
ENSMUSG00000041215.17	E032	16.2663	0.0713432	0.0602276	0.806137	0.995121	6.43636	6.61102	0.0775633	chr16	20022640	20022663	24	+	30	19	18	8	6	22	ENSMUST00000232019.2, ENSMUST00000115560.4, ENSMUST00000231671.2, ENSMUST00000232338.2, ENSMUST00000090052.11	Yeats2
ENSMUSG00000041236.9	E027	93.3597	0.0139886	0.061784	0.803698	0.995121	15.3408	15.7124	0.0706117	chr13	19029478	19029519	42	+	79	142	124	61	93	78	ENSMUST00000072961.6, ENSMUST00000222102.2	Vps41
ENSMUSG00000041263.15	E017	22.5918	0.0265174	0.0625882	0.802451	0.995121	7.70807	7.54757	-0.061045	chr3	88996976	88997048	73	-	35	27	36	14	15	17	ENSMUST00000166687.6, ENSMUST00000198506.2, ENSMUST00000200357.2, ENSMUST00000196043.2, ENSMUST00000052539.13, ENSMUST00000090929.12, ENSMUST00000196223.5	Rusc1
ENSMUSG00000041268.18	E062	10.8109	0.0144207	0.062791	0.802138	0.995121	5.41627	5.23049	-0.100975	chr9	54408856	54408910	55	-	15	19	7	4	11	11	ENSMUST00000149709.2, ENSMUST00000118163.8	Dmxl2
ENSMUSG00000041293.6	E003	31.2882	0.0279661	0.0625456	0.802517	0.995121	8.06693	7.96946	-0.0352888	chr17	43601867	43602007	141	+	15	23	5	33	35	61	ENSMUST00000047399.6	Adgrf1
ENSMUSG00000041355.14	E018	2.87487	0.0388319	0.059533	0.807236	0.995121	2.67025	2.85414	0.192297	chr3	88491044	88491083	40	+	4	4	3	3	2	2	ENSMUST00000192495.6	Ssr2
ENSMUSG00000041390.19	E006	2.45113	1.39754	0.0590615	0.807985	0.995121	1.08245	3.28847	3.20752	chr6	15727798	15728060	263	+	0	0	16	0	1	0	ENSMUST00000128849.3	Mdfic
ENSMUSG00000041417.16	E024	58.2756	0.0131892	0.0610351	0.804867	0.995121	12.1879	12.5258	0.0800371	chr13	101845428	101845502	75	-	66	87	47	65	31	64	ENSMUST00000055518.13	Pik3r1
ENSMUSG00000041482.18	E034	1.92222	0.0819423	0.0607632	0.805294	0.995121	2.11745	2.3286	0.2744	chr18	63192722	63192836	115	-	5	0	3	2	2	0	ENSMUST00000238051.2, ENSMUST00000238156.2, ENSMUST00000047480.13, ENSMUST00000183217.9	Piezo2
ENSMUSG00000041538.17	E018	16.7005	0.109779	0.0597735	0.806854	0.995121	6.89592	6.39995	-0.216257	chr17	34463673	34464772	1100	+	22	19	25	29	8	3	ENSMUST00000095342.11, ENSMUST00000167280.8	H2-Ob
ENSMUSG00000041594.19	E007	8.05576	0.0199298	0.0598593	0.806718	0.995121	4.71083	4.50064	-0.131963	chr14	123158645	123158714	70	-	8	12	4	13	4	8	ENSMUST00000228661.2, ENSMUST00000037726.14, ENSMUST00000126867.8, ENSMUST00000148661.2, ENSMUST00000143189.8, ENSMUST00000126494.8	Tmtc4
ENSMUSG00000041698.12	E018	1380.44	0.00634282	0.0597117	0.806952	0.995121	45.4896	44.2355	-0.0953207	chr6	141892305	141892536	232	-	43	1218	48	407	2638	2908	ENSMUST00000171651.2, ENSMUST00000042119.6, ENSMUST00000168119.8	Slco1a1
ENSMUSG00000041707.9	E007	2.79903	0.0533387	0.0597951	0.80682	0.995121	2.61881	2.81136	0.204852	chr14	32530306	32530336	31	+	3	6	3	3	2	1	ENSMUST00000227060.2, ENSMUST00000228955.2, ENSMUST00000039191.8, ENSMUST00000227871.2	Tmem273
ENSMUSG00000041707.9	E013	11.78	0.0127049	0.0597566	0.806881	0.995121	5.44398	5.68139	0.123521	chr14	32539145	32539216	72	+	11	15	23	13	7	6	ENSMUST00000039191.8, ENSMUST00000227871.2	Tmem273
ENSMUSG00000041720.15	E045	2.45004	0.578276	0.0595502	0.807208	0.995121	2.89374	2.20854	-0.780162	chr16	17140791	17140851	61	-	0	3	4	7	1	0	ENSMUST00000231961.2	Pi4ka
ENSMUSG00000041731.14	E003	6.94443	0.0356819	0.0608719	0.805123	0.995121	4.42367	4.18039	-0.163493	chr19	24686592	24686726	135	-	9	11	4	7	3	9	ENSMUST00000047666.5, ENSMUST00000133692.2	Pgm5
ENSMUSG00000041733.11	E002	102.503	0.00633528	0.0610491	0.804845	0.995121	16.1421	16.3333	0.0348104	chr5	115417754	115417973	220	+	91	128	115	121	88	81	ENSMUST00000040421.11, ENSMUST00000201429.2	Coq5
ENSMUSG00000041827.16	E004	33.0417	0.00397723	0.0602069	0.806169	0.995121	9.33112	9.13754	-0.0609691	chr5	115061469	115061480	12	+	34	55	57	30	20	17	ENSMUST00000112143.4, ENSMUST00000031540.11	Oasl1
ENSMUSG00000041828.16	E045	106.24	0.00177606	0.0597	0.806971	0.995121	16.0384	16.2399	0.0369093	chr11	109974988	109974989	2	-	97	118	54	106	130	114	ENSMUST00000100287.9, ENSMUST00000106664.10, ENSMUST00000046223.14	Abca8a
ENSMUSG00000041841.9	E010	1708.77	0.000327582	0.0602609	0.806084	0.995121	57.8844	57.745	-0.00901213	chr15	5147101	5147185	85	+	1796	2288	2044	1631	1289	1515	ENSMUST00000045356.9, ENSMUST00000227111.2, ENSMUST00000227463.2, ENSMUST00000226758.2, ENSMUST00000227674.2, ENSMUST00000227635.2	Rpl37
ENSMUSG00000041841.9	E015	30.4617	0.164751	0.0597651	0.806868	0.995121	9.04077	8.87819	-0.0527561	chr15	5148158	5148159	2	+	56	29	22	59	10	14	ENSMUST00000045356.9, ENSMUST00000227635.2	Rpl37
ENSMUSG00000041895.16	E004	126.437	0.00292397	0.0603408	0.805958	0.995121	17.8286	18.0449	0.0358245	chr11	109468401	109468519	119	-	158	200	153	79	113	92	ENSMUST00000047186.10, ENSMUST00000103060.10	Wipi1
ENSMUSG00000041936.19	E001	2.0454	0.971181	0.0614142	0.804275	0.995121	2.18647	2.48755	0.372434	chr4	156249747	156249750	4	-	7	0	1	5	0	0	ENSMUST00000154494.8, ENSMUST00000105574.9, ENSMUST00000105575.9, ENSMUST00000071248.12	Agrn
ENSMUSG00000041936.19	E036	67.5837	0.0169585	0.0598329	0.80676	0.995121	13.3719	13.161	-0.0466136	chr4	156259028	156259171	144	-	96	73	63	78	47	58	ENSMUST00000181062.8, ENSMUST00000105574.9, ENSMUST00000180572.2, ENSMUST00000105575.9, ENSMUST00000071248.12	Agrn
ENSMUSG00000041966.19	E025	15.4451	0.175373	0.0618345	0.80362	0.995121	6.35792	6.17556	-0.0842769	chr2	70916963	70916970	8	+	10	14	18	2	18	28	ENSMUST00000154704.8, ENSMUST00000102701.5, ENSMUST00000064141.12, ENSMUST00000112167.9	Dcaf17
ENSMUSG00000041974.11	E003	10.0667	0.0838685	0.0607808	0.805266	0.995121	5.12714	5.2109	0.0468732	chr16	15713007	15713060	54	-	9	18	13	7	2	15	ENSMUST00000040248.9, ENSMUST00000229846.2	Spidr
ENSMUSG00000042207.18	E003	42.7782	0.00418741	0.0597848	0.806836	0.995121	10.375	10.5846	0.0583047	chr1	134487945	134488280	336	+	36	40	53	32	44	50	ENSMUST00000112198.3, ENSMUST00000112197.3, ENSMUST00000047714.14	Kdm5b
ENSMUSG00000042284.11	E023	6.92693	0.0923241	0.0597713	0.806858	0.995121	4.37388	4.14582	-0.154781	chr13	115144233	115146249	2017	-	7	5	12	7	9	2	ENSMUST00000224268.2	Itga1
ENSMUSG00000042298.19	E004	56.777	0.00245676	0.0606194	0.80552	0.995121	12.0192	12.1103	0.0220665	chr11	62172611	62172714	104	+	83	106	64	47	32	35	ENSMUST00000136477.2, ENSMUST00000101075.11, ENSMUST00000050646.13	Ttc19
ENSMUSG00000042323.18	E037	70.7326	0.009891	0.0621213	0.803174	0.995121	13.3769	13.6728	0.0642048	chr14	30796733	30796939	207	+	92	91	107	55	39	64	ENSMUST00000112095.8, ENSMUST00000052239.12, ENSMUST00000146325.8, ENSMUST00000112092.8, ENSMUST00000112094.8, ENSMUST00000156628.8, ENSMUST00000112098.11, ENSMUST00000090214.11, ENSMUST00000136237.8, ENSMUST00000135704.2, ENSMUST00000022471.12, ENSMUST00000022474.14	Pbrm1
ENSMUSG00000042349.14	E005	123.187	0.00655465	0.0604176	0.805837	0.995121	17.4329	17.6581	0.0380887	chr1	131184854	131184960	107	-	151	179	215	69	107	66	ENSMUST00000161764.8, ENSMUST00000062108.10, ENSMUST00000162437.2	Ikbke
ENSMUSG00000042369.9	E010	53.4983	0.00312179	0.0619287	0.803473	0.995121	11.934	11.736	-0.0489184	chr2	76213799	76214112	314	+	57	70	69	54	40	42	ENSMUST00000046389.5	Rbm45
ENSMUSG00000042396.11	E014	42.0791	0.00387405	0.0595665	0.807182	0.995121	10.5249	10.3929	-0.0367716	chr9	48406598	48406599	2	-	49	50	45	29	43	40	ENSMUST00000213525.2	Rbm7
ENSMUSG00000042410.17	E019	13.7074	0.115363	0.061917	0.803491	0.995121	5.99612	5.95912	-0.0179239	chr2	75722136	75722212	77	+	27	5	24	12	9	9	ENSMUST00000111952.9, ENSMUST00000175646.2, ENSMUST00000047232.14	Agps
ENSMUSG00000042589.19	E030	22.5043	0.120113	0.0620326	0.803312	0.995121	7.86885	7.32585	-0.207426	chr5	122036340	122036418	79	-	42	8	10	77	0	0	ENSMUST00000134326.2, ENSMUST00000168288.9, ENSMUST00000133760.8, ENSMUST00000111752.10, ENSMUST00000154139.8, ENSMUST00000086317.12, ENSMUST00000155396.2	Cux2
ENSMUSG00000042626.14	E006	42.3433	0.0163266	0.0624506	0.802664	0.995121	10.3708	10.6298	0.0719183	chr3	89327940	89328934	995	+	62	40	53	31	43	31	ENSMUST00000153334.2	Shc1
ENSMUSG00000042628.9	E017	713.052	0.001463	0.0596735	0.807013	0.995121	40.353	40.027	-0.0268425	chr12	83641172	83642050	879	-	782	879	703	522	711	725	ENSMUST00000223222.2, ENSMUST00000048319.6, ENSMUST00000221919.2	Zfyve1
ENSMUSG00000042659.16	E003	39.3843	0.0194419	0.0604692	0.805756	0.995121	10.0689	10.3346	0.0758756	chr7	68390703	68390865	163	-	48	30	65	65	14	24	ENSMUST00000048068.15	Arrdc4
ENSMUSG00000042680.9	E007	72.9728	0.00758661	0.0603658	0.805919	0.995121	13.5626	13.8957	0.0712376	chr18	21369058	21369198	141	-	115	67	65	63	72	61	ENSMUST00000234115.2, ENSMUST00000049260.7	Garem1
ENSMUSG00000042726.15	E001	2.38596	0.0573061	0.0598529	0.806729	0.995121	2.43176	2.62254	0.218058	chr5	121509788	121509792	5	-	1	3	5	3	1	2	ENSMUST00000156158.6, ENSMUST00000133138.8, ENSMUST00000042312.14	Trafd1
ENSMUSG00000042744.17	E071	26.646	0.0398998	0.0593598	0.807511	0.995121	8.25575	8.45588	0.0695612	chr5	121481156	121481286	131	+	24	45	24	14	28	28	ENSMUST00000042614.13	Hectd4
ENSMUSG00000042810.15	E006	20.4652	0.0578271	0.0599175	0.806626	0.995121	7.20856	7.43619	0.090156	chr6	48372632	48372799	168	+	34	26	13	8	21	23	ENSMUST00000031815.12, ENSMUST00000204308.2, ENSMUST00000114571.8, ENSMUST00000127980.2, ENSMUST00000077093.7, ENSMUST00000203371.3	Krba1
ENSMUSG00000043259.16	E011	1.53381	0.106087	0.0618477	0.803599	0.995121	1.91223	2.03139	0.174487	chr10	70286857	70287058	202	+	0	3	1	1	2	2	ENSMUST00000173042.9, ENSMUST00000219514.2, ENSMUST00000218542.2, ENSMUST00000105436.9, ENSMUST00000062883.7, ENSMUST00000220442.2, ENSMUST00000220159.2	Fam13c
ENSMUSG00000043716.14	E014	3558.99	0.000628106	0.059243	0.807696	0.995121	75.4507	75.2218	-0.0129989	chr1	16173392	16173558	167	-	3488	4610	4127	3603	2751	3268	ENSMUST00000125005.2, ENSMUST00000149566.2, ENSMUST00000058437.14, ENSMUST00000141217.2	Rpl7
ENSMUSG00000043740.16	E011	177.616	0.0301762	0.0628295	0.802078	0.995121	21.3908	19.9053	-0.215887	chr17	48631228	48634052	2825	+	200	203	461	174	73	56	ENSMUST00000049614.13	B430306N03Rik
ENSMUSG00000043929.17	E004	1.60635	0.133323	0.0625554	0.802502	0.995121	2.10608	1.85814	-0.361534	chrX	93278536	93278592	57	+	1	1	2	0	4	1	ENSMUST00000113908.8, ENSMUST00000113916.10	Klhl15
ENSMUSG00000043940.16	E046	51.0307	0.0244121	0.0629416	0.801906	0.995121	11.3975	11.5237	0.0321684	chr5	102055552	102055625	74	-	69	65	78	19	45	45	ENSMUST00000212024.2, ENSMUST00000053177.14, ENSMUST00000174598.8	Wdfy3
ENSMUSG00000043953.13	E001	2.27176	0.0964681	0.0601683	0.80623	0.995121	2.32809	2.47262	0.17388	chr9	110883554	110883899	346	-	5	3	3	2	0	2	ENSMUST00000111888.3	Ccrl2
ENSMUSG00000043987.19	E015	37.8985	0.00374615	0.0598995	0.806655	0.995121	9.84029	10.0223	0.0533787	chr9	45686082	45686202	121	-	47	61	52	32	22	28	ENSMUST00000216284.2, ENSMUST00000213154.2, ENSMUST00000117194.8	Cep164
ENSMUSG00000044005.14	E006	406.744	0.00213806	0.0596153	0.807105	0.995121	31.1864	31.0066	-0.0181646	chr10	128030617	128030674	58	+	309	380	514	409	324	498	ENSMUST00000044776.13, ENSMUST00000143827.8, ENSMUST00000123291.2, ENSMUST00000134104.8, ENSMUST00000159440.8, ENSMUST00000123385.8	Gls2
ENSMUSG00000044037.16	E014	18.7272	0.00783675	0.0600307	0.806447	0.995121	6.87542	7.07822	0.0842584	chr9	110714816	110714850	35	+	32	22	23	14	15	12	ENSMUST00000200613.2	Als2cl
ENSMUSG00000044080.10	E001	10.3333	0.0142262	0.0610494	0.804845	0.995121	5.09087	5.27526	0.102921	chr3	90418341	90418343	3	-	9	12	12	8	13	8	ENSMUST00000060738.9	S100a1
ENSMUSG00000044224.17	E018	86.879	0.00167122	0.0611481	0.80469	0.995121	14.9152	15.0589	0.0282413	chr15	10462015	10462084	70	-	107	140	103	62	54	83	ENSMUST00000136591.8	Dnajc21
ENSMUSG00000044258.11	E001	2.62733	0.190131	0.0602316	0.80613	0.995121	2.75347	2.44576	-0.34215	chr13	61081969	61082573	605	-	5	2	5	1	0	4	ENSMUST00000021880.10	Ctla2a
ENSMUSG00000044328.14	E008	19.3281	0.044933	0.0624012	0.80274	0.995121	7.06112	7.09199	0.0126455	chr11	77400424	77400552	129	-	15	20	22	31	19	9	ENSMUST00000126857.8, ENSMUST00000124690.2, ENSMUST00000136101.2, ENSMUST00000060417.11	Trp53i13
ENSMUSG00000044337.6	E004	2.54522	0.540067	0.0600417	0.80643	0.995121	2.52006	2.668	0.164708	chr1	90141517	90141555	39	+	5	5	0	0	1	5	ENSMUST00000065587.5, ENSMUST00000159654.2	Ackr3
ENSMUSG00000044712.16	E025	5.47377	0.0238642	0.0597671	0.806864	0.995121	3.71223	3.85719	0.110677	chr12	73391141	73391566	426	+	4	5	8	7	5	4	ENSMUST00000150996.2	Slc38a6
ENSMUSG00000044791.17	E029	84.1296	0.0043422	0.0598709	0.8067	0.995121	14.9292	14.6598	-0.0536119	chr9	110423358	110423493	136	+	97	105	107	86	54	74	ENSMUST00000196814.5, ENSMUST00000198697.2, ENSMUST00000197655.2, ENSMUST00000200460.5, ENSMUST00000153838.8	Setd2
ENSMUSG00000045098.20	E025	2.01555	0.547594	0.0619408	0.803454	0.995121	1.90497	2.73368	1.04268	chr19	3846530	3846639	110	+	8	1	0	2	0	2	ENSMUST00000236012.2	Kmt5b
ENSMUSG00000045103.20	E078	34.0998	0.00449268	0.0625931	0.802443	0.995121	9.57935	9.35112	-0.0701592	chrX	84091928	84092018	91	+	47	40	40	28	21	36	ENSMUST00000128983.2, ENSMUST00000132333.8, ENSMUST00000239019.2, ENSMUST00000149433.2	Dmd
ENSMUSG00000045106.13	E027	2.15785	0.583672	0.0625808	0.802462	0.995121	2.21649	2.52429	0.375389	chr2	104848197	104848249	53	+	0	0	6	4	0	3	ENSMUST00000130611.2	Ccdc73
ENSMUSG00000045205.17	E005	23.5312	0.0201212	0.0624179	0.802714	0.995121	7.73773	7.92838	0.0706374	chr4	11276872	11276946	75	-	22	30	30	11	28	22	ENSMUST00000128024.8, ENSMUST00000084892.12, ENSMUST00000139385.8	Dpy19l4
ENSMUSG00000045205.17	E011	28.9065	0.0065471	0.0590413	0.808018	0.995121	8.59608	8.84183	0.0819098	chr4	11287475	11287633	159	-	30	30	42	28	20	28	ENSMUST00000142005.2, ENSMUST00000128024.8, ENSMUST00000084892.12, ENSMUST00000139385.8	Dpy19l4
ENSMUSG00000045231.6	E002	16.6939	0.0206368	0.0607054	0.805385	0.995121	6.33425	6.11093	-0.103942	chr16	23040274	23042245	1972	-	7	14	12	3	27	30	ENSMUST00000231570.2, ENSMUST00000055369.5	BC106179
ENSMUSG00000045328.12	E026	3.29296	0.124022	0.0618739	0.803558	0.995121	2.54383	2.63717	0.104039	chr3	134946709	134946867	159	+	4	6	10	3	0	0	ENSMUST00000062893.12	Cenpe
ENSMUSG00000045394.10	E015	7.6664	0.0590769	0.0618374	0.803615	0.995121	4.67312	4.38023	-0.187114	chr17	87950970	87951071	102	+	13	6	9	11	1	8	ENSMUST00000234623.2, ENSMUST00000053577.9	Epcam
ENSMUSG00000045636.17	E008	203.354	0.00116994	0.0593736	0.807489	0.995121	22.5526	22.7558	0.0271079	chr8	41452680	41452753	74	-	251	274	188	180	158	200	ENSMUST00000135194.2, ENSMUST00000093534.11, ENSMUST00000051379.14, ENSMUST00000059115.13, ENSMUST00000118835.8	Mtus1
ENSMUSG00000045636.17	E013	245.123	0.000730125	0.0616518	0.803904	0.995121	24.7739	24.6676	-0.0131133	chr8	41455342	41455379	38	-	303	340	202	204	225	226	ENSMUST00000093534.11, ENSMUST00000117735.8, ENSMUST00000155626.8, ENSMUST00000051379.14, ENSMUST00000059115.13, ENSMUST00000118835.8	Mtus1
ENSMUSG00000045751.17	E041	4.64666	0.290321	0.0600249	0.806457	0.995121	2.92667	3.83607	0.781563	chr4	24600155	24600322	168	+	0	6	18	3	1	3	ENSMUST00000154349.9, ENSMUST00000050446.13, ENSMUST00000108222.9	Mms22l
ENSMUSG00000045777.15	E006	10.251	0.0234937	0.0593283	0.807561	0.995121	5.13521	5.23639	0.0564425	chr7	141909245	141909658	414	-	15	17	8	3	8	13	ENSMUST00000084412.6	Ifitm10
ENSMUSG00000045983.17	E067	1774	0.000451358	0.0605402	0.805644	0.995121	58.586	58.767	0.0116073	chr16	20504901	20505127	227	+	2160	2519	1836	1837	1290	1386	ENSMUST00000143939.8, ENSMUST00000115461.8, ENSMUST00000115457.8, ENSMUST00000132320.8, ENSMUST00000115460.8, ENSMUST00000073840.12, ENSMUST00000115463.8, ENSMUST00000044783.14	Eif4g1
ENSMUSG00000046020.14	E014	23.6602	0.0235118	0.0623414	0.802833	0.995121	8.04039	7.71316	-0.120584	chr2	153103118	153103120	3	+	21	25	32	19	16	31	ENSMUST00000049863.12, ENSMUST00000099192.10, ENSMUST00000152390.2, ENSMUST00000170297.8, ENSMUST00000109794.2, ENSMUST00000099191.5	Pofut1
ENSMUSG00000046169.11	E033	2.81971	0.0432725	0.0609514	0.804999	0.995121	2.81224	2.62103	-0.203307	chr13	104581720	104582123	404	+	4	4	4	3	2	1	ENSMUST00000224784.2, ENSMUST00000223562.2, ENSMUST00000224303.2	Adamts6
ENSMUSG00000046230.12	E042	18.8089	0.016947	0.061133	0.804714	0.995121	6.94124	7.12679	0.0764706	chr19	16653410	16653570	161	-	28	28	15	15	16	15	ENSMUST00000224149.2, ENSMUST00000223897.2, ENSMUST00000068156.8	Vps13a
ENSMUSG00000046598.16	E007	1850.62	0.000863476	0.0614917	0.804154	0.995121	59.1554	59.0306	-0.0079707	chr16	31256810	31256935	126	+	3168	3100	1975	1749	1043	918	ENSMUST00000089759.9, ENSMUST00000115227.10, ENSMUST00000115226.8, ENSMUST00000149039.2, ENSMUST00000232433.2, ENSMUST00000128286.2	Bdh1
ENSMUSG00000046603.17	E010	61.3668	0.00244472	0.0609097	0.805064	0.995121	12.7333	12.5758	-0.0364418	chr9	122643497	122643653	157	+	69	83	60	64	50	51	ENSMUST00000136274.3, ENSMUST00000052740.14	Tcaim
ENSMUSG00000046711.17	E012	30.6755	0.0149773	0.0613055	0.804444	0.995121	8.78793	8.58504	-0.0678723	chr17	27775637	27775641	5	+	44	44	61	11	20	20	ENSMUST00000232265.2, ENSMUST00000231825.2, ENSMUST00000232013.2, ENSMUST00000231866.2, ENSMUST00000232552.2, ENSMUST00000232253.2, ENSMUST00000231780.2, ENSMUST00000118599.9, ENSMUST00000114888.11, ENSMUST00000117600.9, ENSMUST00000231874.2, ENSMUST00000119486.9, ENSMUST00000117254.9	Hmga1
ENSMUSG00000046743.7	E007	4.26661	0.0280332	0.0612521	0.804528	0.995121	3.23865	3.44858	0.181412	chr3	39010822	39011744	923	+	5	4	6	2	4	5	ENSMUST00000061260.8	Fat4
ENSMUSG00000046865.8	E007	10.812	0.0718268	0.0603313	0.805973	0.995121	5.11414	5.51146	0.216453	chr7	27874052	27874111	60	+	6	22	18	5	8	10	ENSMUST00000042405.8, ENSMUST00000207397.2	Fbl
ENSMUSG00000047044.8	E002	62.6823	0.0137361	0.0624331	0.802691	0.995121	12.9037	12.5938	-0.0712165	chr19	18690600	18691023	424	+	69	81	49	71	44	67	ENSMUST00000055792.8, ENSMUST00000062753.3	D030056L22Rik
ENSMUSG00000047045.18	E010	19.3702	0.00887551	0.0602486	0.806103	0.995121	7.23859	6.96517	-0.111623	chrX	141553989	141554029	41	+	35	22	28	23	6	11	ENSMUST00000101198.9, ENSMUST00000133634.8, ENSMUST00000112896.9, ENSMUST00000087333.9, ENSMUST00000124211.2, ENSMUST00000151914.2, ENSMUST00000112889.8, ENSMUST00000112891.8	Tmem164
ENSMUSG00000047193.17	E016	6.45628	0.202792	0.0626788	0.802311	0.995121	4.39099	3.90509	-0.338927	chr9	7005490	7005615	126	-	13	6	3	13	3	2	ENSMUST00000147193.8, ENSMUST00000048417.13, ENSMUST00000140466.8	Dync2h1
ENSMUSG00000047394.10	E012	52.2369	0.00995514	0.062433	0.802691	0.995121	10.884	10.7542	-0.0349768	chr15	89262538	89262630	93	-	29	20	44	53	69	76	ENSMUST00000226267.2, ENSMUST00000227854.2, ENSMUST00000238996.2, ENSMUST00000227834.2, ENSMUST00000228005.2, ENSMUST00000049968.9	Odf3b
ENSMUSG00000047617.12	E023	23.4797	0.0289202	0.0597921	0.806825	0.995121	7.68425	7.61565	-0.026017	chr2	25350507	25350633	127	-	24	19	15	30	23	26	ENSMUST00000124172.2, ENSMUST00000123986.2	Paxx
ENSMUSG00000047767.18	E035	35.2492	0.00417239	0.0623907	0.802756	0.995121	9.38835	9.15808	-0.0722302	chr7	100945435	100945441	7	-	25	43	16	7	48	63	ENSMUST00000123835.2, ENSMUST00000146445.2, ENSMUST00000120267.9, ENSMUST00000122116.8, ENSMUST00000140059.2, ENSMUST00000139609.8, ENSMUST00000151297.8, ENSMUST00000143630.8	Atg16l2
ENSMUSG00000047878.14	E002	13.2387	0.0260959	0.0590871	0.807945	0.995121	5.6752	5.63269	-0.0217567	chr15	83111081	83112533	1453	-	8	19	41	8	5	7	ENSMUST00000049530.14, ENSMUST00000164614.3	A4galt
ENSMUSG00000048000.16	E029	52.9161	0.0033433	0.0612516	0.804528	0.995121	11.8748	11.6508	-0.0556354	chr1	87331389	87331447	59	+	59	78	57	45	43	46	ENSMUST00000174334.8, ENSMUST00000164992.9, ENSMUST00000172964.8, ENSMUST00000172794.8, ENSMUST00000174501.8, ENSMUST00000173235.8, ENSMUST00000027475.15, ENSMUST00000173173.8, ENSMUST00000174535.2	Gigyf2
ENSMUSG00000048109.11	E004	23.8234	0.0587331	0.060474	0.805748	0.995121	7.99704	7.64783	-0.12957	chr3	107240418	107240989	572	-	13	25	31	21	30	21	ENSMUST00000061772.11	Rbm15
ENSMUSG00000048442.16	E005	1.89185	0.12342	0.0607198	0.805362	0.995121	2.28824	2.14978	-0.180184	chr11	115795981	115796128	148	+	4	3	1	2	2	0	ENSMUST00000142089.2, ENSMUST00000131566.2, ENSMUST00000152171.8	Smim5
ENSMUSG00000048521.9	E001	1.76198	0.377964	0.0608613	0.80514	0.995121	2.13206	2.18493	0.0707126	chr9	123635540	123635563	24	+	0	4	1	6	0	0	ENSMUST00000049810.9	Cxcr6
ENSMUSG00000048521.9	E002	2.14055	0.19349	0.0611008	0.804765	0.995121	2.47246	2.19042	-0.349659	chr9	123635564	123635610	47	+	0	4	1	7	0	1	ENSMUST00000049810.9, ENSMUST00000216072.2	Cxcr6
ENSMUSG00000048832.10	E009	69.945	0.00326372	0.0624494	0.802666	0.995121	13.357	12.9513	-0.0904544	chr19	10687634	10687805	172	+	98	112	122	41	49	33	ENSMUST00000235921.2, ENSMUST00000235927.2, ENSMUST00000087951.7, ENSMUST00000237437.2	Vps37c
ENSMUSG00000048856.10	E010	2202.85	0.000502457	0.0600742	0.806379	0.995121	62.5795	62.528	-0.003187	chr12	108819629	108819700	72	+	3618	3277	3440	1079	1268	1614	ENSMUST00000223296.2, ENSMUST00000221787.2, ENSMUST00000057026.10, ENSMUST00000221080.2	Slc25a47
ENSMUSG00000048874.16	E042	12.069	0.0111132	0.0616705	0.803875	0.995121	5.52865	5.72918	0.103106	chr1	30912886	30912975	90	-	14	18	14	7	11	11	ENSMUST00000191245.7, ENSMUST00000188780.2	Phf3
ENSMUSG00000048960.14	E035	4.4732	0.0403188	0.0591463	0.80785	0.995121	3.38802	3.5024	0.0959088	chr1	11256111	11256201	91	+	3	8	6	3	3	5	ENSMUST00000027056.12	Prex2
ENSMUSG00000048970.10	E002	79.0087	0.00195705	0.0621787	0.803085	0.995121	14.3902	14.2506	-0.0286643	chrX	37723855	37723964	110	-	90	115	73	68	68	72	ENSMUST00000058265.8	C1galt1c1
ENSMUSG00000049295.18	E020	17.1873	0.0653779	0.0621224	0.803172	0.995121	6.9356	6.59205	-0.147216	chr14	52252405	52252509	105	-	13	38	17	26	7	9	ENSMUST00000166169.4, ENSMUST00000228162.2, ENSMUST00000226527.2	Zfp219
ENSMUSG00000049313.9	E031	6.99659	0.110125	0.0621557	0.803121	0.995121	4.12103	4.41366	0.198278	chr9	41929412	41929534	123	-	2	4	23	4	5	6	ENSMUST00000060989.9	Sorl1
ENSMUSG00000049327.18	E009	3.64554	0.0462547	0.0592713	0.807651	0.995121	3.10927	2.90338	-0.197854	chr5	124584767	124584972	206	+	8	7	3	2	2	2	ENSMUST00000138766.8	Kmt5a
ENSMUSG00000050106.19	E005	3.01274	0.0988695	0.0608363	0.805179	0.995121	2.85189	2.70149	-0.156443	chr11	117673484	117673696	213	+	7	1	5	3	3	0	ENSMUST00000119455.2	Tmc8
ENSMUSG00000050188.9	E003	2.20017	0.299451	0.0605965	0.805556	0.995121	2.48364	2.291	-0.233079	chr4	125990453	125990500	48	+	1	1	5	0	3	3	ENSMUST00000151831.2, ENSMUST00000179323.2, ENSMUST00000055575.8	Lsm10
ENSMUSG00000050248.12	E017	5.16433	0.320982	0.0599607	0.806558	0.995121	3.38098	3.98612	0.475689	chr5	37549367	37549541	175	+	5	0	17	9	2	0	ENSMUST00000056365.9	Evc2
ENSMUSG00000050471.18	E001	2.50367	0.346472	0.0591574	0.807833	0.995121	2.26438	2.69593	0.50363	chr9	35128261	35128315	55	-	5	0	7	0	2	2	ENSMUST00000063782.12	Fam118b
ENSMUSG00000050668.11	E012	42.5234	0.0174993	0.0628723	0.802012	0.995121	10.2705	10.868	0.164875	chr17	79148392	79148512	121	+	24	50	73	47	27	41	ENSMUST00000170759.3	Gpatch11
ENSMUSG00000050891.11	E019	51.2063	0.00739583	0.0607774	0.805271	0.995121	11.7034	11.3919	-0.0788237	chr15	58798285	58798328	44	-	55	69	61	34	49	47	ENSMUST00000226707.2, ENSMUST00000227540.2, ENSMUST00000228538.3, ENSMUST00000226835.2, ENSMUST00000110155.3, ENSMUST00000226505.2	Tatdn1
ENSMUSG00000051166.11	E052	10.8237	0.0721744	0.0613956	0.804304	0.995121	5.52293	5.15269	-0.200751	chr12	98824978	98825164	187	-	8	16	10	9	4	19	ENSMUST00000223282.2, ENSMUST00000065716.8	Eml5
ENSMUSG00000051235.11	E005	1.68479	0.211532	0.0623246	0.802859	0.995121	2.18828	1.98826	-0.276688	chr12	11296290	11296351	62	-	0	3	2	0	2	3	ENSMUST00000166117.4, ENSMUST00000218487.2	Gen1
ENSMUSG00000051243.15	E010	1.74327	0.141125	0.0605278	0.805664	0.995121	2.1274	2.16035	0.0443561	chr9	58106957	58107062	106	-	3	4	0	0	1	3	ENSMUST00000165276.2, ENSMUST00000114144.9, ENSMUST00000214647.2, ENSMUST00000163200.3, ENSMUST00000170421.8, ENSMUST00000216359.2, ENSMUST00000216297.2, ENSMUST00000217427.2, ENSMUST00000217050.2, ENSMUST00000214649.2, ENSMUST00000215950.2, ENSMUST00000163897.8, ENSMUST00000216231.2	Islr2
ENSMUSG00000051278.13	E034	5.74085	0.171716	0.059847	0.806738	0.995121	4.07396	3.69476	-0.282302	chr3	127409908	127410169	262	+	5	5	7	9	0	9	ENSMUST00000196141.5, ENSMUST00000199888.5, ENSMUST00000043108.9, ENSMUST00000200490.5, ENSMUST00000196341.2	Zgrf1
ENSMUSG00000051285.18	E020	207.732	0.00341741	0.0628025	0.80212	0.995121	22.6762	22.9162	0.0318495	chr1	7242884	7243852	969	+	242	254	161	209	171	220	ENSMUST00000061280.17	Pcmtd1
ENSMUSG00000051359.16	E003	454.821	0.00841602	0.0628561	0.802037	0.995121	32.5581	33.0235	0.044989	chr15	37366511	37368867	2357	-	557	543	282	612	367	384	ENSMUST00000168992.8, ENSMUST00000120746.8, ENSMUST00000090150.11, ENSMUST00000119730.8	Ncald
ENSMUSG00000051506.18	E003	10.7747	0.081833	0.0620642	0.803263	0.995121	5.62018	4.89626	-0.398899	chr14	32686496	32686580	85	-	15	20	16	14	4	2	ENSMUST00000061753.15, ENSMUST00000130509.10	Wdfy4
ENSMUSG00000051506.18	E014	14.0537	0.0665788	0.059316	0.80758	0.995121	5.51619	5.94307	0.215732	chr14	32710843	32710962	120	-	12	23	40	4	6	9	ENSMUST00000061753.15, ENSMUST00000130509.10	Wdfy4
ENSMUSG00000051506.18	E028	15.0425	0.0272725	0.060206	0.806171	0.995121	6.0565	5.99537	-0.0293707	chr14	32792537	32792722	186	-	18	12	46	8	6	9	ENSMUST00000061753.15, ENSMUST00000130509.10	Wdfy4
ENSMUSG00000051518.9	E001	135.445	0.00171465	0.0622145	0.803029	0.995121	18.6813	18.5405	-0.0225347	chr15	80144816	80145195	380	-	153	216	162	117	112	90	ENSMUST00000052499.9	Rps19bp1
ENSMUSG00000051557.16	E008	3.07299	0.150702	0.0613751	0.804336	0.995121	2.61269	2.88995	0.291228	chr4	155974951	155974955	5	-	2	4	9	2	3	0	ENSMUST00000129637.8, ENSMUST00000142724.8	Pusl1
ENSMUSG00000051586.18	E017	23.6573	0.00708106	0.0605623	0.805609	0.995121	7.80935	7.93297	0.0455783	chr6	120935202	120935303	102	-	36	41	20	18	16	19	ENSMUST00000098457.9, ENSMUST00000151602.4, ENSMUST00000212333.2, ENSMUST00000238968.2, ENSMUST00000207889.2, ENSMUST00000238957.2, ENSMUST00000238920.2	Mical3
ENSMUSG00000051586.18	E030	20.3975	0.023499	0.0615924	0.803997	0.995121	7.19351	7.42566	0.0921055	chr6	120978569	120978656	88	-	36	36	13	19	13	13	ENSMUST00000098457.9, ENSMUST00000238968.2, ENSMUST00000207889.2, ENSMUST00000204302.3, ENSMUST00000238957.2, ENSMUST00000238920.2, ENSMUST00000150503.4	Mical3
ENSMUSG00000051586.18	E052	14.891	0.0570544	0.0625709	0.802478	0.995121	6.51099	6.04644	-0.21437	chr6	120999345	120999347	3	-	16	15	25	20	10	7	ENSMUST00000077159.8, ENSMUST00000212208.2, ENSMUST00000238968.2, ENSMUST00000204248.2, ENSMUST00000203254.3, ENSMUST00000207889.2, ENSMUST00000238957.2, ENSMUST00000204994.2, ENSMUST00000238920.2	Mical3
ENSMUSG00000051674.16	E026	60.258	0.00601587	0.0596332	0.807077	0.995121	12.6143	12.4135	-0.0469654	chr5	73692019	73692034	16	+	97	86	52	45	47	50	ENSMUST00000113558.8, ENSMUST00000087181.12, ENSMUST00000063882.12, ENSMUST00000134092.9, ENSMUST00000130087.8, ENSMUST00000136268.3	Dcun1d4
ENSMUSG00000051721.7	E008	144.223	0.0029466	0.0598749	0.806694	0.995121	19.0533	19.0579	0.00071684	chr12	4900146	4901767	1622	+	161	163	110	143	135	152	ENSMUST00000220170.2, ENSMUST00000220215.2, ENSMUST00000053034.6, ENSMUST00000223551.2, ENSMUST00000085793.3	Wdcp
ENSMUSG00000051735.8	E019	26.5857	0.0118187	0.0607963	0.805242	0.995121	8.24241	8.33967	0.0340662	chr7	28497544	28497936	393	+	34	37	49	34	9	10	ENSMUST00000059857.8, ENSMUST00000208149.2, ENSMUST00000209035.2	Rinl
ENSMUSG00000051736.9	E008	4.99907	0.0357171	0.0619872	0.803382	0.995121	3.69265	3.48399	-0.168036	chr10	38994864	38995030	167	-	2	5	6	13	3	1	ENSMUST00000135785.8, ENSMUST00000137132.8, ENSMUST00000136546.8, ENSMUST00000134279.8, ENSMUST00000124941.8, ENSMUST00000139743.8, ENSMUST00000125042.8, ENSMUST00000063204.9, ENSMUST00000149949.8	Fam229b
ENSMUSG00000051934.6	E005	7.33281	0.09715	0.0606076	0.805538	0.995121	4.2132	4.53396	0.212093	chr15	99024675	99024685	11	+	9	5	16	2	4	10	ENSMUST00000229066.2, ENSMUST00000063517.6	Spats2
ENSMUSG00000052105.18	E007	2.02415	0.0753369	0.0610186	0.804893	0.995121	2.20539	2.48325	0.342576	chr17	66650941	66651360	420	-	2	5	1	2	0	3	ENSMUST00000145347.8, ENSMUST00000086693.12, ENSMUST00000129525.2, ENSMUST00000177034.2, ENSMUST00000097291.10	Mtcl1
ENSMUSG00000052397.9	E012	41.0825	0.0300867	0.0612325	0.804558	0.995121	10.071	10.3105	0.0684748	chr17	7022010	7022284	275	-	51	46	91	38	30	9	ENSMUST00000064234.7	Ezr
ENSMUSG00000052407.18	E011	5.73602	0.198041	0.0623058	0.802888	0.995121	3.60852	4.17475	0.421161	chr4	83476136	83476267	132	+	2	15	3	2	9	4	ENSMUST00000125077.9, ENSMUST00000231339.2, ENSMUST00000053414.13, ENSMUST00000107202.3	Ccdc171
ENSMUSG00000052423.16	E006	11.9161	0.0336895	0.0608392	0.805174	0.995121	5.51809	5.70033	0.0940334	chr1	171097944	171097977	34	+	21	18	10	15	6	6	ENSMUST00000151863.8, ENSMUST00000141999.8, ENSMUST00000064272.10, ENSMUST00000123954.8, ENSMUST00000129985.4, ENSMUST00000126699.4, ENSMUST00000111313.10	B4galt3
ENSMUSG00000052566.9	E015	72.1594	0.0119116	0.061892	0.80353	0.995121	13.5425	13.8138	0.0582404	chr8	85722468	85722566	99	+	113	76	87	62	57	54	ENSMUST00000210326.2, ENSMUST00000064495.8, ENSMUST00000209764.2	Hook2
ENSMUSG00000052593.17	E014	9.41015	0.0269928	0.0605618	0.80561	0.995121	5.12339	4.81167	-0.181543	chr12	21379292	21380033	742	-	13	12	10	6	10	7	ENSMUST00000155115.2	Adam17
ENSMUSG00000052593.17	E039	5.63352	0.0877982	0.0620541	0.803278	0.995121	4.0196	3.64084	-0.285956	chr12	21423536	21423540	5	-	6	6	8	2	9	3	ENSMUST00000127974.8, ENSMUST00000101551.10, ENSMUST00000064536.13, ENSMUST00000232107.2, ENSMUST00000145118.8	Adam17
ENSMUSG00000052707.9	E006	75.0576	0.00754682	0.0599962	0.806502	0.995121	13.8537	14.0308	0.0373187	chr7	122742973	122743060	88	+	74	87	100	48	63	87	ENSMUST00000205514.2, ENSMUST00000094053.7, ENSMUST00000206888.2	Tnrc6a
ENSMUSG00000052748.15	E027	21.6859	0.106186	0.0606241	0.805512	0.995121	7.90943	7.06723	-0.326561	chr1	151288542	151288597	56	-	19	14	31	6	22	36	ENSMUST00000064771.12, ENSMUST00000111883.9, ENSMUST00000138095.2	Swt1
ENSMUSG00000052751.17	E007	284.745	0.000830784	0.0604868	0.805728	0.995121	26.1796	26.3772	0.023075	chr6	48573227	48573557	331	+	264	285	275	263	266	341	ENSMUST00000163452.7, ENSMUST00000118229.2, ENSMUST00000154010.8, ENSMUST00000150030.2, ENSMUST00000135151.3, ENSMUST00000009420.15	Repin1
ENSMUSG00000052752.16	E052	6.97565	0.10077	0.059557	0.807197	0.995121	4.19871	4.4149	0.145123	chr17	24733804	24733840	37	-	13	6	8	8	1	8	ENSMUST00000176668.8, ENSMUST00000177405.8	Traf7
ENSMUSG00000052776.11	E005	70.4288	0.00342446	0.0623089	0.802883	0.995121	13.2082	12.9751	-0.0522168	chr5	121039933	121040117	185	-	83	106	167	74	20	19	ENSMUST00000080322.8	Oas1a
ENSMUSG00000052906.8	E005	201.215	0.00225926	0.0590889	0.807942	0.995121	22.3658	22.5582	0.0258681	chr8	34123530	34123655	126	-	281	279	252	143	148	164	ENSMUST00000095349.6, ENSMUST00000210807.2	Ubxn8
ENSMUSG00000052911.10	E014	6.89582	0.0553068	0.061393	0.804308	0.995121	4.08374	4.42846	0.234227	chr9	108357786	108357852	67	+	15	3	9	6	4	6	ENSMUST00000195483.6, ENSMUST00000065014.10	Lamb2
ENSMUSG00000052928.10	E013	34.9651	0.034768	0.0605806	0.805581	0.995121	9.38793	9.67386	0.0873042	chr18	75770345	75770409	65	-	54	70	22	26	32	18	ENSMUST00000165559.3	Ctif
ENSMUSG00000052997.16	E016	96.8263	0.00422018	0.0595095	0.807273	0.995121	15.9401	15.7516	-0.0351428	chr7	33850213	33850325	113	-	99	137	126	97	67	78	ENSMUST00000102746.11	Uba2
ENSMUSG00000053333.16	E019	50.6188	0.032153	0.0590705	0.807971	0.995121	11.6642	11.3334	-0.0840198	chr1	86858476	86858555	80	+	88	64	44	48	34	39	ENSMUST00000168237.8, ENSMUST00000190618.7, ENSMUST00000065694.8	Dis3l2
ENSMUSG00000053414.9	E004	4.10424	0.0389173	0.0622194	0.803022	0.995121	3.15009	3.2627	0.101449	chr16	90244198	90244253	56	+	6	3	11	3	0	4	ENSMUST00000231719.2, ENSMUST00000065856.8	Hunk
ENSMUSG00000053436.16	E007	216.741	0.00102341	0.0606103	0.805534	0.995121	23.4486	23.3013	-0.0191079	chr17	28910714	28910829	116	+	248	285	231	231	164	178	ENSMUST00000233811.2, ENSMUST00000062694.16, ENSMUST00000114754.8, ENSMUST00000124886.9, ENSMUST00000004990.14, ENSMUST00000233250.2, ENSMUST00000114758.9	Mapk14
ENSMUSG00000053552.15	E005	1.88881	0.109934	0.0596204	0.807097	0.995121	2.10229	2.33953	0.308659	chr2	130148721	130148784	64	+	0	3	5	0	1	3	ENSMUST00000126740.8, ENSMUST00000110286.8, ENSMUST00000140169.8, ENSMUST00000110287.2, ENSMUST00000110288.9, ENSMUST00000134728.8	Ebf4
ENSMUSG00000053580.17	E002	4.69532	0.0459981	0.0598823	0.806682	0.995121	3.63503	3.37816	-0.211703	chr11	105480817	105481075	259	+	9	6	5	2	1	7	ENSMUST00000168598.8, ENSMUST00000100330.10	Tanc2
ENSMUSG00000053768.14	E017	45.4608	0.0273757	0.0597365	0.806913	0.995121	11.0766	10.6848	-0.105066	chr6	32828378	32829079	702	-	43	49	59	48	47	30	ENSMUST00000115091.2	Chchd3
ENSMUSG00000053931.12	E004	3.26032	0.0516406	0.0615692	0.804033	0.995121	2.8174	3.0255	0.20578	chr3	121220931	121221136	206	+	2	5	5	1	4	3	ENSMUST00000198649.5	Cnn3
ENSMUSG00000054065.13	E013	8.93146	0.111775	0.0619348	0.803464	0.995121	5.0317	4.72575	-0.181406	chr7	140662609	140663034	426	+	19	5	9	16	2	5	ENSMUST00000106039.9, ENSMUST00000163041.2, ENSMUST00000066873.5	Pkp3
ENSMUSG00000054252.19	E029	95.7667	0.00212765	0.0607582	0.805302	0.995121	15.5577	15.4285	-0.0246067	chr5	33890135	33890256	122	+	75	112	73	116	93	98	ENSMUST00000169212.9, ENSMUST00000114411.9, ENSMUST00000202138.4, ENSMUST00000132724.2, ENSMUST00000067150.14, ENSMUST00000087820.8, ENSMUST00000201295.2, ENSMUST00000171509.9, ENSMUST00000164207.10	Fgfr3
ENSMUSG00000054321.8	E007	16.4247	0.0377644	0.0610519	0.804841	0.995121	6.1561	6.38237	0.104535	chr18	14946148	14946747	600	+	16	29	41	10	5	9	ENSMUST00000169862.2, ENSMUST00000234789.2	Taf4b
ENSMUSG00000054342.9	E005	3.62736	0.0513754	0.0627664	0.802176	0.995121	2.92917	2.71493	-0.219313	chr7	24076708	24077129	422	+	5	5	11	4	0	0	ENSMUST00000171904.3, ENSMUST00000205428.2	Kcnn4
ENSMUSG00000054640.17	E005	5.6148	0.0283565	0.0599426	0.806587	0.995121	3.63353	3.79449	0.125232	chr17	81695953	81696119	167	-	6	9	13	3	3	3	ENSMUST00000163123.3, ENSMUST00000249357.1, ENSMUST00000234131.2	Slc8a1
ENSMUSG00000054648.9	E009	5.13256	0.0276576	0.0613998	0.804297	0.995121	3.76303	3.56406	-0.156948	chr8	70160849	70160988	140	-	8	4	5	4	5	5	ENSMUST00000238535.2	Zfp869
ENSMUSG00000054676.18	E012	17.2189	0.0276245	0.0609186	0.80505	0.995121	6.79255	6.57362	-0.0949273	chr7	37888202	37888381	180	+	21	21	12	15	23	11	ENSMUST00000177983.2	1600014C10Rik
ENSMUSG00000054766.14	E005	4.38169	0.173134	0.0621192	0.803177	0.995121	3.27199	3.48892	0.185423	chr2	29952613	29952787	175	+	3	5	9	0	5	5	ENSMUST00000125824.8	Set
ENSMUSG00000054920.13	E022	5.94807	0.393002	0.0600851	0.806362	0.995121	4.22407	3.65578	-0.417518	chr5	65325450	65325485	36	+	12	4	1	15	3	1	ENSMUST00000204348.3, ENSMUST00000101191.10, ENSMUST00000203538.2	Klhl5
ENSMUSG00000054932.7	E010	14.2935	0.0310235	0.0600762	0.806375	0.995121	5.64173	6.03626	0.19566	chr5	90645056	90645188	133	+	26	12	35	9	9	3	ENSMUST00000042755.7	Afp
ENSMUSG00000055024.13	E024	129.221	0.00132584	0.0623307	0.802849	0.995121	18.2768	18.1217	-0.0253571	chr15	81511304	81511625	322	+	160	147	143	122	102	119	ENSMUST00000068387.11	Ep300
ENSMUSG00000055041.9	E007	11.771	0.0196671	0.0615761	0.804022	0.995121	5.6728	5.45146	-0.115172	chr15	76785496	76785505	10	+	12	15	14	12	13	6	ENSMUST00000068407.6	Commd5
ENSMUSG00000055116.9	E018	36.5242	0.00590427	0.0608249	0.805197	0.995121	9.1714	9.39621	0.0704397	chr7	112892385	112892502	118	+	23	21	32	22	39	70	ENSMUST00000047321.9, ENSMUST00000210238.2, ENSMUST00000211770.2, ENSMUST00000210074.2	Arntl
ENSMUSG00000055322.17	E024	7.59465	0.0701935	0.0622406	0.802989	0.995121	4.37301	4.50862	0.0882873	chr1	73969476	73969664	189	-	11	10	9	1	9	7	ENSMUST00000185529.2	Tns1
ENSMUSG00000055371.18	E022	6.95621	0.169765	0.0618915	0.803531	0.995121	3.82124	4.63697	0.559216	chr2	52632193	52632202	10	-	5	3	24	6	2	5	ENSMUST00000127316.8, ENSMUST00000155516.2, ENSMUST00000102759.8	Stam2
ENSMUSG00000055436.19	E004	302.325	0.000718474	0.0606605	0.805455	0.995121	27.2575	27.3517	0.0106328	chr3	157717140	157717505	366	-	385	340	374	267	239	262	ENSMUST00000152274.9, ENSMUST00000072875.15, ENSMUST00000121326.8, ENSMUST00000127778.6	Srsf11
ENSMUSG00000055485.7	E005	5.80991	0.0228339	0.0618072	0.803662	0.995121	4.00042	3.76195	-0.177596	chr2	156864737	156864774	38	-	10	3	12	6	3	3	ENSMUST00000069098.7	Soga1
ENSMUSG00000055491.15	E017	21.1071	0.00684236	0.0601349	0.806283	0.995121	7.11708	7.25102	0.0540562	chr19	46050878	46050933	56	+	34	37	37	20	6	7	ENSMUST00000111899.8, ENSMUST00000126127.8, ENSMUST00000062322.11, ENSMUST00000099392.10	Pprc1
ENSMUSG00000055491.15	E028	42.9152	0.00446192	0.0609277	0.805036	0.995121	10.1188	10.2977	0.0510477	chr19	46057478	46057527	50	+	52	78	89	36	17	14	ENSMUST00000133101.2, ENSMUST00000111899.8, ENSMUST00000062322.11	Pprc1
ENSMUSG00000055546.7	E003	113.51	0.00444822	0.0598893	0.806671	0.995121	16.9903	17.1747	0.0319973	chr11	46708376	46708609	234	+	128	124	124	147	92	78	ENSMUST00000068877.7	Timd4
ENSMUSG00000055612.16	E012	12.8432	0.0215442	0.0604521	0.805783	0.995121	5.5874	5.80702	0.11158	chr2	72314223	72314360	138	+	24	23	14	12	8	3	ENSMUST00000130730.2, ENSMUST00000102691.11	Cdca7
ENSMUSG00000055670.15	E008	38.5977	0.015226	0.0615178	0.804113	0.995121	10.1716	9.88821	-0.0823009	chr11	72721404	72721520	117	+	48	38	39	30	26	53	ENSMUST00000172220.8, ENSMUST00000150551.8, ENSMUST00000207107.2, ENSMUST00000069395.7	Zzef1
ENSMUSG00000055723.7	E003	107.604	0.013174	0.0619517	0.803437	0.995121	16.3428	16.8963	0.0985697	chr7	113649536	113649654	119	-	78	161	199	79	68	96	ENSMUST00000210075.2, ENSMUST00000069449.7	Rras2
ENSMUSG00000055805.16	E012	11.232	0.0637248	0.0609865	0.804944	0.995121	4.92414	5.04939	0.0726439	chr11	103076447	103076555	109	+	5	13	45	6	4	3	ENSMUST00000218163.2, ENSMUST00000154871.2, ENSMUST00000107027.9, ENSMUST00000042286.12, ENSMUST00000126425.8	Fmnl1
ENSMUSG00000055991.16	E017	30.8559	0.00559973	0.0595476	0.807212	0.995121	9.06726	8.73571	-0.10828	chr5	145155291	145155372	82	+	18	41	28	34	27	36	ENSMUST00000161896.2, ENSMUST00000085671.10, ENSMUST00000031601.8	Zkscan5
ENSMUSG00000056035.9	E005	6357.24	0.000662486	0.0624287	0.802698	0.995121	88.6112	89.1797	0.0304364	chr5	145801735	145801804	70	-	11335	10772	9227	4640	3018	2906	ENSMUST00000035918.8	Cyp3a11
ENSMUSG00000056153.16	E013	100.702	0.00335103	0.0619987	0.803364	0.995121	16.1382	16.1174	-0.00380303	chr18	88883293	88886297	3005	-	102	124	121	100	78	93	ENSMUST00000070116.12	Socs6
ENSMUSG00000056211.14	E048	74.1777	0.00498222	0.0613859	0.804319	0.995121	13.7716	13.9164	0.0307268	chr1	128144138	128144289	152	+	77	120	99	46	62	62	ENSMUST00000190288.2, ENSMUST00000036288.11	R3hdm1
ENSMUSG00000056260.16	E014	46.3818	0.0437311	0.0599394	0.806592	0.995121	11.1951	10.7882	-0.10802	chr3	106638987	106639365	379	+	66	33	59	24	41	58	ENSMUST00000127003.8, ENSMUST00000130105.2, ENSMUST00000122928.2, ENSMUST00000098750.5, ENSMUST00000150513.2, ENSMUST00000156544.2, ENSMUST00000106737.4, ENSMUST00000154973.2	Lrif1
ENSMUSG00000056342.17	E004	68.0249	0.00845664	0.0619279	0.803474	0.995121	13.2426	13.384	0.0311477	chr11	23283439	23283859	421	+	68	105	80	49	50	71	ENSMUST00000137823.8, ENSMUST00000180046.8	Usp34
ENSMUSG00000056493.10	E008	98.1784	0.0110032	0.0591337	0.80787	0.995121	15.5918	16.2061	0.114128	chr5	142439264	142439430	167	+	162	97	115	77	84	74	ENSMUST00000072837.7	Foxk1
ENSMUSG00000056536.15	E024	13.3565	0.0096705	0.0592441	0.807695	0.995121	6.00195	5.82852	-0.0848831	chr1	105526774	105526852	79	-	18	11	15	11	10	16	ENSMUST00000190811.7, ENSMUST00000070699.15, ENSMUST00000186485.7, ENSMUST00000187537.7	Pign
ENSMUSG00000056602.14	E080	2.07187	0.0970928	0.0624854	0.80261	0.995121	2.37263	2.3141	-0.0721096	chr5	150401391	150401540	150	+	0	4	4	2	2	1	ENSMUST00000200863.2, ENSMUST00000202566.4, ENSMUST00000087204.9, ENSMUST00000201196.2, ENSMUST00000239118.2	Fry
ENSMUSG00000056763.17	E058	30.3925	0.0263872	0.0602467	0.806106	0.995121	8.86463	8.98885	0.040452	chr1	10178594	10178706	113	+	37	42	30	17	25	36	ENSMUST00000071087.12, ENSMUST00000190625.2, ENSMUST00000186294.7, ENSMUST00000185422.2	Cspp1
ENSMUSG00000056770.16	E016	503.351	0.000965982	0.0599414	0.806589	0.995121	34.4699	34.5959	0.0116766	chr12	108124013	108124242	230	-	660	684	548	407	375	458	ENSMUST00000109879.8, ENSMUST00000147466.8, ENSMUST00000132682.8, ENSMUST00000071095.14	Setd3
ENSMUSG00000056999.17	E033	343.301	0.00146447	0.0604644	0.805763	0.995121	28.8602	29.12	0.0278557	chr19	37307827	37308011	185	-	504	338	430	363	247	248	ENSMUST00000154308.2, ENSMUST00000131070.3	Ide
ENSMUSG00000057143.16	E002	17.7984	0.0811822	0.0628645	0.802024	0.995121	6.60465	7.09507	0.207579	chr7	103989083	103989296	214	-	18	28	19	10	15	20	ENSMUST00000059037.15, ENSMUST00000130139.3	Trim12c
ENSMUSG00000057156.11	E006	64.4374	0.00405227	0.0622777	0.802931	0.995121	12.9585	12.7811	-0.0403958	chr14	55094654	55095364	711	-	68	71	57	62	55	74	ENSMUST00000142283.4, ENSMUST00000081162.6	Homez
ENSMUSG00000057177.13	E010	279.014	0.0065638	0.059702	0.806967	0.995121	26.1501	26.3681	0.025478	chr7	24931259	24931389	131	-	389	384	332	238	235	172	ENSMUST00000071739.12, ENSMUST00000108411.2	Gsk3a
ENSMUSG00000057193.9	E001	2.99728	0.216516	0.0625419	0.802523	0.995121	2.89845	2.66834	-0.238852	chr9	21231994	21232034	41	+	3	1	7	0	5	2	ENSMUST00000217461.2	Slc44a2
ENSMUSG00000057236.11	E012	453.677	0.00277935	0.060498	0.805711	0.995121	32.8501	32.9416	0.00882114	chr4	129216595	129216662	68	-	510	605	420	353	414	464	ENSMUST00000102598.4, ENSMUST00000140291.2	Rbbp4
ENSMUSG00000057554.14	E013	108	0.00291262	0.0605567	0.805618	0.995121	16.5666	16.7958	0.0406755	chr13	12468139	12468165	27	-	110	159	129	79	91	101	ENSMUST00000144283.2	Lgals8
ENSMUSG00000057672.17	E029	102.743	0.00799064	0.0624779	0.802622	0.995121	16.2435	16.2353	-0.00149977	chr8	84410028	84410222	195	-	141	119	154	76	64	93	ENSMUST00000144258.8, ENSMUST00000005616.16, ENSMUST00000132945.8	Pkn1
ENSMUSG00000057729.13	E012	1.85585	0.119175	0.0620398	0.8033	0.995121	1.83738	1.41354	-0.756855	chr10	79718652	79718678	27	+	0	0	1	7	2	0	ENSMUST00000006679.15, ENSMUST00000163188.8, ENSMUST00000166201.2, ENSMUST00000171489.2, ENSMUST00000165982.2	Prtn3
ENSMUSG00000058006.13	E019	3.53108	0.0490599	0.0613404	0.80439	0.995121	3.10996	2.87314	-0.228727	chr4	32679531	32679569	39	+	6	4	5	0	5	2	ENSMUST00000071642.11, ENSMUST00000133403.2, ENSMUST00000178134.2	Mdn1
ENSMUSG00000058076.13	E006	890.96	0.000891653	0.0613108	0.804436	0.995121	44.3876	44.2908	-0.00741879	chr1	170971127	170971228	102	-	1029	1203	795	955	748	728	ENSMUST00000155798.2, ENSMUST00000111336.10	Sdhc
ENSMUSG00000058290.5	E015	2.44248	0.283841	0.0599184	0.806625	0.995121	2.25707	2.43312	0.216821	chr15	102212387	102212580	194	+	9	0	4	1	2	0	ENSMUST00000229050.2, ENSMUST00000064924.6	Espl1
ENSMUSG00000058301.9	E018	18.2053	0.0473551	0.0596358	0.807072	0.995121	7.0585	6.76032	-0.125096	chr8	70792632	70792664	33	-	22	24	21	8	18	19	ENSMUST00000075666.8	Upf1
ENSMUSG00000058392.14	E039	20.1295	0.0296902	0.059592	0.807142	0.995121	7.119	7.34946	0.092379	chr17	32275811	32276005	195	+	24	36	25	14	17	12	ENSMUST00000147076.8, ENSMUST00000081339.13, ENSMUST00000137917.2	Rrp1b
ENSMUSG00000058690.15	E030	54.6277	0.0152924	0.0591329	0.807872	0.995121	11.7567	11.8589	0.0253101	chr14	36690499	36690644	146	-	82	78	76	35	52	24	ENSMUST00000090024.11, ENSMUST00000067700.13	Ccser2
ENSMUSG00000058729.14	E006	4.49161	0.290934	0.0591412	0.807859	0.995121	3.74377	3.0747	-0.568712	chr1	180468931	180468962	32	+	3	7	2	4	0	11	ENSMUST00000193892.6, ENSMUST00000191744.6, ENSMUST00000085804.11, ENSMUST00000194373.6, ENSMUST00000192725.6, ENSMUST00000192561.6	Lin9
ENSMUSG00000058799.17	E011	3.05206	0.129127	0.0613981	0.8043	0.995121	2.96756	2.74014	-0.230229	chr10	111326706	111326869	164	+	6	4	1	3	1	4	ENSMUST00000218982.2	Nap1l1
ENSMUSG00000058806.16	E034	1.5498	0.361658	0.0599777	0.806531	0.995121	1.74981	2.27783	0.761202	chr10	61725858	61725923	66	-	6	1	0	1	0	2	ENSMUST00000105452.9, ENSMUST00000105454.3	Col13a1
ENSMUSG00000058818.14	E010	10.6724	0.0156561	0.0623978	0.802746	0.995121	5.04413	5.207	0.091915	chr7	3718681	3718731	51	-	17	10	27	10	0	7	ENSMUST00000136238.8, ENSMUST00000155131.8, ENSMUST00000137474.2, ENSMUST00000129493.8, ENSMUST00000078451.7	Pirb
ENSMUSG00000058997.9	E032	122.356	0.00375812	0.05961	0.807113	0.995121	17.5784	17.8941	0.0528636	chr14	79302446	79302708	263	+	191	162	85	118	99	100	ENSMUST00000227255.2	Vwa8
ENSMUSG00000059022.16	E023	14.6493	0.142046	0.060616	0.805525	0.995121	5.71022	6.75981	0.488641	chr6	29485417	29485559	143	-	27	23	1	12	12	15	ENSMUST00000078112.13, ENSMUST00000159479.8, ENSMUST00000101614.10, ENSMUST00000091391.11	Kcp
ENSMUSG00000059263.10	E017	164.687	0.00139071	0.0597545	0.806884	0.995121	20.5534	20.3695	-0.0269301	chr7	111673864	111674016	153	+	170	217	167	173	138	142	ENSMUST00000211791.2, ENSMUST00000106653.4, ENSMUST00000215510.2, ENSMUST00000210309.2	Usp47
ENSMUSG00000059326.8	E013	55.2553	0.00336899	0.0617005	0.803828	0.995121	11.5513	11.4605	-0.0230608	chr19	61214366	61214493	128	-	82	58	139	35	27	23	ENSMUST00000076046.7, ENSMUST00000237877.2, ENSMUST00000235172.2, ENSMUST00000237386.2	Csf2ra
ENSMUSG00000059474.14	E019	30.7711	0.0425858	0.0603585	0.80593	0.995121	8.75968	9.19593	0.14129	chr11	93801109	93801228	120	+	49	21	42	30	29	18	ENSMUST00000063645.11, ENSMUST00000145354.8, ENSMUST00000132739.2, ENSMUST00000107853.8, ENSMUST00000063718.11, ENSMUST00000107852.8, ENSMUST00000140880.8, ENSMUST00000107850.8, ENSMUST00000107854.9	Mbtd1
ENSMUSG00000059481.6	E017	7025.81	0.000898087	0.0593726	0.80749	0.995121	92.5749	92.1706	-0.0214018	chr17	12629773	12629850	78	+	6502	8007	4455	9001	6412	7243	ENSMUST00000014578.7	Plg
ENSMUSG00000059495.15	E043	5.41935	0.37968	0.0595187	0.807258	0.995121	3.98699	3.53429	-0.348218	chr9	42936243	42937299	1057	-	7	8	3	0	12	2	ENSMUST00000217502.2, ENSMUST00000215898.2	Arhgef12
ENSMUSG00000059540.16	E018	7.30914	0.0179604	0.060643	0.805483	0.995121	4.23607	4.48728	0.166529	chr2	181328621	181328727	107	+	12	11	9	5	3	7	ENSMUST00000125892.2, ENSMUST00000129686.8, ENSMUST00000129006.2, ENSMUST00000129745.8, ENSMUST00000103042.10, ENSMUST00000136145.8	Tcea2
ENSMUSG00000059540.16	E022	5.13858	0.0537473	0.0620175	0.803335	0.995121	3.78077	3.63155	-0.116336	chr2	181329407	181329478	72	+	7	10	4	6	1	5	ENSMUST00000126844.2, ENSMUST00000129006.2, ENSMUST00000129745.8, ENSMUST00000103042.10, ENSMUST00000136145.8	Tcea2
ENSMUSG00000059602.15	E016	3.50714	0.274146	0.0601579	0.806247	0.995121	3.16382	2.87033	-0.281141	chr10	86190210	86190366	157	-	1	3	6	6	3	2	ENSMUST00000121789.2, ENSMUST00000123783.8, ENSMUST00000139197.2, ENSMUST00000120638.8, ENSMUST00000145864.8	Syn3
ENSMUSG00000059708.13	E005	8.3636	0.163906	0.0599111	0.806636	0.995121	4.63019	4.74771	0.0724689	chrX	35882256	35882386	131	-	7	16	4	2	4	18	ENSMUST00000133980.2, ENSMUST00000051906.13	Akap17b
ENSMUSG00000059811.14	E014	188.093	0.00175393	0.06201	0.803347	0.995121	21.689	22.0023	0.0432059	chr17	80161263	80161334	72	-	232	276	172	181	145	159	ENSMUST00000221286.2, ENSMUST00000223273.2, ENSMUST00000112437.8, ENSMUST00000221666.2, ENSMUST00000068282.7, ENSMUST00000222193.2	Atl2
ENSMUSG00000059901.13	E020	3.92911	0.180638	0.0618718	0.803562	0.995121	2.48511	2.97827	0.5227	chr10	61066197	61066280	84	-	10	0	14	2	0	1	ENSMUST00000120336.2, ENSMUST00000092486.11	Adamts14
ENSMUSG00000059923.14	E009	128.871	0.00444318	0.0617608	0.803734	0.995121	18.3336	18.0939	-0.0391572	chr11	115590134	115590182	49	-	152	191	159	138	74	98	ENSMUST00000106497.8, ENSMUST00000021090.14, ENSMUST00000106495.8, ENSMUST00000135065.2	Grb2
ENSMUSG00000060012.10	E029	64.3704	0.0120258	0.0607242	0.805355	0.995121	12.7236	12.9972	0.0623286	chr14	64994863	64995033	171	+	73	63	56	77	45	73	ENSMUST00000100473.5, ENSMUST00000224503.2	Kif13b
ENSMUSG00000060038.15	E014	5.00934	0.0362558	0.0628847	0.801993	0.995121	3.7393	3.51058	-0.182343	chr8	85800397	85800637	241	+	6	6	7	5	6	1	ENSMUST00000154575.8	Dhps
ENSMUSG00000060073.10	E005	89.9839	0.00731929	0.0623234	0.802861	0.995121	15.2922	15.1157	-0.0342156	chr12	71021482	71021488	7	+	81	98	108	83	77	97	ENSMUST00000162626.8, ENSMUST00000161041.2, ENSMUST00000160027.8, ENSMUST00000160864.8, ENSMUST00000160683.8, ENSMUST00000162851.8	Psma3
ENSMUSG00000060166.7	E007	34.5071	0.0319686	0.0624233	0.802706	0.995121	9.40323	9.45086	0.0147005	chr16	18044510	18044630	121	-	51	48	47	16	32	24	ENSMUST00000076957.7	Zdhhc8
ENSMUSG00000060216.16	E009	7.54138	0.0162145	0.0607489	0.805316	0.995121	4.30728	4.46054	0.101064	chr11	70326342	70326367	26	+	13	8	14	7	3	4	ENSMUST00000128748.8	Arrb2
ENSMUSG00000060227.16	E013	18.2663	0.0195567	0.0606788	0.805426	0.995121	6.94138	6.75036	-0.0808679	chr2	121741280	121741378	99	+	39	34	11	14	7	14	ENSMUST00000136023.2, ENSMUST00000126256.2, ENSMUST00000110586.10, ENSMUST00000078752.10	Golm2
ENSMUSG00000060261.17	E013	216.341	0.00655065	0.0604676	0.805758	0.995121	23.2253	23.4633	0.0309025	chr5	134269727	134269768	42	-	218	299	253	227	167	173	ENSMUST00000173341.9, ENSMUST00000111261.12, ENSMUST00000082057.10, ENSMUST00000174354.8, ENSMUST00000174003.8, ENSMUST00000174155.8, ENSMUST00000172715.8, ENSMUST00000172553.2, ENSMUST00000172904.8, ENSMUST00000059042.15, ENSMUST00000174772.8, ENSMUST00000173509.2, ENSMUST00000173485.8, ENSMUST00000173888.8, ENSMUST00000174513.8	Gtf2i
ENSMUSG00000060279.15	E005	85.1134	0.00239929	0.0603259	0.805982	0.995121	14.794	14.9488	0.0306424	chr7	44550411	44550415	5	-	95	125	103	81	61	67	ENSMUST00000209067.2, ENSMUST00000085399.13, ENSMUST00000107857.11, ENSMUST00000167930.8, ENSMUST00000166972.9	Ap2a1
ENSMUSG00000060301.7	E011	8.24223	0.0678627	0.0600511	0.806415	0.995121	4.94757	4.26082	-0.432031	chr10	78933360	78933372	13	-	8	9	5	7	3	17	ENSMUST00000219729.2, ENSMUST00000039271.7, ENSMUST00000218854.2	2610008E11Rik
ENSMUSG00000060459.15	E015	1392	0.00129272	0.0604959	0.805714	0.995121	53.1729	53.2765	0.00702891	chr16	22830853	22830919	67	-	1592	1480	1444	1780	1004	1181	ENSMUST00000231835.2, ENSMUST00000115349.9, ENSMUST00000100046.9, ENSMUST00000232459.2, ENSMUST00000039338.13, ENSMUST00000160243.2	Kng2
ENSMUSG00000060475.14	E017	82.8951	0.0247643	0.0618425	0.803607	0.995121	14.7368	14.5659	-0.0343254	chr17	13204803	13204840	38	-	90	87	135	56	63	83	ENSMUST00000159551.8, ENSMUST00000159986.8, ENSMUST00000162395.2, ENSMUST00000160781.8, ENSMUST00000007007.14, ENSMUST00000233867.2	Wtap
ENSMUSG00000060477.15	E016	76.3831	0.00272203	0.0627408	0.802215	0.995121	14.1654	13.9336	-0.0484788	chr6	113652592	113652706	115	+	107	78	90	59	70	65	ENSMUST00000113024.3, ENSMUST00000089022.9, ENSMUST00000059286.14, ENSMUST00000089023.11	Irak2
ENSMUSG00000060572.18	E010	1.52301	0.0864675	0.0601977	0.806184	0.995121	0.025817	1.74848	12.1637	chr4	140742294	140742323	30	+	4	2	5	0	0	0	ENSMUST00000124506.2, ENSMUST00000071977.9, ENSMUST00000166376.9	Mfap2
ENSMUSG00000060591.10	E002	415.06	0.0194625	0.0627242	0.802241	0.995121	31.3507	31.8905	0.053786	chr7	140535851	140535900	50	-	399	581	619	333	360	298	ENSMUST00000081649.10	Ifitm2
ENSMUSG00000060771.16	E017	3.6879	0.0757125	0.0596358	0.807072	0.995121	3.16121	3.02131	-0.130718	chr1	37873352	37873418	67	-	1	4	7	2	6	2	ENSMUST00000151735.8, ENSMUST00000239367.2, ENSMUST00000041815.15, ENSMUST00000088072.10, ENSMUST00000114902.8, ENSMUST00000193669.2, ENSMUST00000155852.7, ENSMUST00000123082.9	Tsga10
ENSMUSG00000060904.15	E009	535.694	0.000908516	0.0600077	0.806484	0.995121	35.5285	35.5283	-1.81195e-05	chr10	88577769	88577897	129	+	575	826	684	485	372	423	ENSMUST00000116234.9, ENSMUST00000080379.7	Arl1
ENSMUSG00000061028.8	E013	46.4462	0.00480098	0.0598421	0.806746	0.995121	11.1269	10.8659	-0.0692427	chr7	19318395	19318455	61	-	44	46	61	49	37	45	ENSMUST00000208464.2, ENSMUST00000207524.2, ENSMUST00000207663.2, ENSMUST00000208068.2, ENSMUST00000207253.2, ENSMUST00000086041.7, ENSMUST00000207907.2, ENSMUST00000207447.2	Clasrp
ENSMUSG00000061028.8	E022	85.2641	0.00488093	0.0599683	0.806546	0.995121	14.9831	14.6839	-0.0593914	chr7	19320266	19320535	270	-	108	80	90	95	66	79	ENSMUST00000207524.2, ENSMUST00000207663.2, ENSMUST00000208068.2, ENSMUST00000207253.2, ENSMUST00000086041.7, ENSMUST00000207907.2, ENSMUST00000208464.2, ENSMUST00000207264.2	Clasrp
ENSMUSG00000061175.13	E029	7.52752	0.0787057	0.0594056	0.807438	0.995121	4.41227	4.54595	0.0862869	chr3	79474987	79474989	3	-	5	13	9	13	6	1	ENSMUST00000133154.7, ENSMUST00000076136.7	Fnip2
ENSMUSG00000061518.12	E013	2063.9	0.00149464	0.0609592	0.804986	0.995121	61.9582	62.1673	0.0129981	chr1	36731589	36731631	43	+	2465	2760	1888	2196	1677	1689	ENSMUST00000193210.6, ENSMUST00000081180.7, ENSMUST00000191790.6, ENSMUST00000193235.2	Cox5b
ENSMUSG00000061533.17	E007	4.93097	0.0625604	0.0595681	0.80718	0.995121	3.53119	3.64058	0.0881346	chr12	90986066	90986179	114	-	7	7	8	3	0	7	ENSMUST00000154836.8, ENSMUST00000141429.8, ENSMUST00000126048.8, ENSMUST00000143415.8, ENSMUST00000123400.8, ENSMUST00000123161.8	Cep128
ENSMUSG00000061533.17	E012	2.70728	0.13691	0.0591752	0.807804	0.995121	2.5167	2.6949	0.197522	chr12	91050448	91050497	50	-	4	2	6	1	4	0	ENSMUST00000133329.2, ENSMUST00000141429.8, ENSMUST00000143415.8, ENSMUST00000123161.8	Cep128
ENSMUSG00000061578.10	E013	1.48919	0.102757	0.0621299	0.803161	0.995121	1.73476	2.00518	0.418124	chr5	117833440	117833608	169	+	3	0	5	2	0	0	ENSMUST00000180430.2, ENSMUST00000240758.1	Ksr2
ENSMUSG00000061751.17	E064	3.19474	0.119419	0.0626522	0.802352	0.995121	2.7715	2.98369	0.213029	chr16	34033161	34033276	116	-	1	5	4	1	5	3	ENSMUST00000114960.9, ENSMUST00000114961.8, ENSMUST00000114954.8, ENSMUST00000076810.12, ENSMUST00000142817.8, ENSMUST00000089655.12, ENSMUST00000114953.8, ENSMUST00000114947.2, ENSMUST00000114949.8, ENSMUST00000151491.8	Kalrn
ENSMUSG00000061983.8	E024	56.0157	0.0331971	0.0621225	0.803172	0.995121	12.0871	12.1335	0.0111994	chr10	23663078	23663086	9	-	62	79	79	75	24	36	ENSMUST00000218221.2, ENSMUST00000220171.2, ENSMUST00000073926.8, ENSMUST00000218107.2	Rps12
ENSMUSG00000062031.14	E018	157.443	0.00322796	0.0604833	0.805734	0.995121	20.0916	19.9137	-0.0266165	chr7	140525539	140525675	137	+	161	196	169	166	143	125	ENSMUST00000164580.3, ENSMUST00000164337.8, ENSMUST00000079403.11, ENSMUST00000169736.8	Pgghg
ENSMUSG00000062075.14	E008	39.8864	0.0039293	0.0606328	0.805499	0.995121	10.2975	10.2403	-0.0162321	chr10	80740387	80740607	221	-	29	71	52	47	26	26	ENSMUST00000057623.14, ENSMUST00000105332.3, ENSMUST00000179022.8	Lmnb2
ENSMUSG00000062198.6	E006	30.3555	0.00567212	0.060286	0.806045	0.995121	9.05372	8.82704	-0.0737069	chr12	55100193	55100538	346	-	48	35	27	31	20	27	ENSMUST00000136281.2	2700097O09Rik
ENSMUSG00000062203.16	E006	268.214	0.0022852	0.0628807	0.801999	0.995121	25.9458	25.6968	-0.0295407	chr16	11042284	11042362	79	-	315	310	336	239	213	240	ENSMUST00000167025.2, ENSMUST00000164098.2, ENSMUST00000167571.8, ENSMUST00000080030.14	Gspt1
ENSMUSG00000062232.15	E032	3.04338	0.292389	0.0621046	0.8032	0.995121	2.6062	2.88928	0.297731	chr3	79077046	79077063	18	-	10	3	2	1	0	4	ENSMUST00000136126.2, ENSMUST00000124647.2, ENSMUST00000152275.8, ENSMUST00000195708.2	Rapgef2
ENSMUSG00000062234.15	E045	131.329	0.00305295	0.0623542	0.802813	0.995121	18.4096	18.2117	-0.0321675	chr5	108772896	108772957	62	-	167	172	159	94	121	102	ENSMUST00000046603.15, ENSMUST00000199048.5, ENSMUST00000145935.6, ENSMUST00000199662.2, ENSMUST00000137872.8, ENSMUST00000135225.8, ENSMUST00000145467.8	Gak
ENSMUSG00000062646.13	E001	2.70925	0.327819	0.0617197	0.803798	0.995121	2.64442	2.60311	-0.0454602	chr2	120234377	120234681	305	+	0	1	6	3	1	5	ENSMUST00000154574.8	Ganc
ENSMUSG00000062729.13	E011	114.649	0.00506203	0.0604824	0.805735	0.995121	16.7903	17.0243	0.0409816	chr1	171107004	171107148	145	-	90	97	126	136	114	114	ENSMUST00000126765.2, ENSMUST00000155083.9, ENSMUST00000073120.11, ENSMUST00000152689.8, ENSMUST00000192956.3	Ppox
ENSMUSG00000062929.9	E015	153.283	0.00232576	0.0626701	0.802324	0.995121	19.7097	19.8924	0.0275961	chr12	54909529	54909583	55	-	175	220	153	145	112	143	ENSMUST00000078124.8, ENSMUST00000223450.2, ENSMUST00000221374.2	Cfl2
ENSMUSG00000062949.14	E004	458.046	0.00594196	0.0617872	0.803693	0.995121	33.0869	32.7146	-0.0358962	chrX	59274508	59274612	105	-	526	489	396	347	415	574	ENSMUST00000101527.3, ENSMUST00000154051.8	Atp11c
ENSMUSG00000063077.16	E020	164.475	0.00273999	0.0610979	0.804769	0.995121	20.4746	20.4405	-0.0049968	chr4	149286965	149287031	67	-	228	220	132	137	128	167	ENSMUST00000060537.13, ENSMUST00000055647.15, ENSMUST00000238956.2	Kif1b
ENSMUSG00000063160.13	E008	3.32643	0.175541	0.0606322	0.8055	0.995121	3.16154	2.79257	-0.358361	chr7	26960803	26961592	790	+	3	6	4	5	3	0	ENSMUST00000134215.2, ENSMUST00000149805.8	Numbl
ENSMUSG00000063334.17	E005	60.9022	0.00284606	0.0603823	0.805893	0.995121	12.677	12.5203	-0.0364259	chr10	111811390	111811562	173	+	72	71	77	54	47	55	ENSMUST00000075924.8, ENSMUST00000163048.8, ENSMUST00000162678.2, ENSMUST00000174653.2	Krr1
ENSMUSG00000063450.15	E051	15.598	0.0344415	0.0610657	0.804819	0.995121	6.26281	6.54906	0.12945	chr12	75987965	75988165	201	+	21	27	8	12	17	11	ENSMUST00000143031.8, ENSMUST00000044217.16	Syne2
ENSMUSG00000063450.15	E067	26.5965	0.0109348	0.0625034	0.802582	0.995121	8.26456	8.43496	0.0592721	chr12	76026578	76026840	263	+	24	42	27	21	28	21	ENSMUST00000143031.8, ENSMUST00000044217.16	Syne2
ENSMUSG00000063450.15	E072	29.0706	0.0061725	0.0606325	0.805499	0.995121	8.65517	8.79953	0.0480656	chr12	76037139	76037276	138	+	34	30	37	26	24	27	ENSMUST00000143031.8, ENSMUST00000044217.16	Syne2
ENSMUSG00000063455.17	E028	5.38273	0.0343903	0.0625228	0.802552	0.995121	3.68308	3.82367	0.108232	chr6	38167486	38167663	178	-	9	8	7	8	2	1	ENSMUST00000169256.5, ENSMUST00000149557.3, ENSMUST00000117556.8	D630045J12Rik
ENSMUSG00000063480.9	E011	55.3685	0.0108641	0.062376	0.802779	0.995121	12.1372	11.8866	-0.0610038	chr15	81931737	81931780	44	-	75	70	58	45	49	45	ENSMUST00000080622.9, ENSMUST00000166578.2	Snu13
ENSMUSG00000063663.12	E031	7.74411	0.18079	0.0592537	0.807679	0.995121	4.68532	4.21878	-0.303207	chrX	107837908	107837948	41	-	2	8	12	2	14	7	ENSMUST00000144521.8, ENSMUST00000041866.12, ENSMUST00000150434.8	Brwd3
ENSMUSG00000063704.14	E009	75.4122	0.00238614	0.0617193	0.803799	0.995121	13.7997	13.7737	-0.00552115	chr15	75867890	75868053	164	+	73	107	29	65	83	89	ENSMUST00000160092.9, ENSMUST00000089669.6	Mapk15
ENSMUSG00000063808.15	E009	40.5383	0.0108098	0.0623077	0.802885	0.995121	10.3624	10.2217	-0.0398448	chr7	34984141	34984248	108	-	33	50	49	49	33	33	ENSMUST00000079693.12, ENSMUST00000131143.2, ENSMUST00000131213.8, ENSMUST00000206758.2	Gpatch1
ENSMUSG00000063870.13	E038	13.3932	0.0138317	0.0611963	0.804615	0.995121	5.81319	5.99586	0.0895631	chr6	125097349	125097432	84	+	19	16	17	8	15	8	ENSMUST00000124317.2	Chd4
ENSMUSG00000063882.13	E008	1862.63	0.000791283	0.0620385	0.803303	0.995121	59.6629	59.4226	-0.015276	chr4	115927934	115927954	21	-	1784	2276	1865	1917	1653	1778	ENSMUST00000134760.2, ENSMUST00000050580.11, ENSMUST00000127175.2, ENSMUST00000078676.6	Uqcrh
ENSMUSG00000064373.14	E017	17699.8	0.000102455	0.0627714	0.802168	0.995121	118.967	119.21	0.0122034	chr15	3306754	3306755	2	+	26313	26146	21079	15022	11640	12202	ENSMUST00000159216.10, ENSMUST00000160787.10, ENSMUST00000082424.12	Selenop
ENSMUSG00000066036.15	E048	193.599	0.00454381	0.0614333	0.804245	0.995121	22.2053	22.0278	-0.0241996	chr4	139153010	139153237	228	+	288	225	193	166	153	171	ENSMUST00000165860.8, ENSMUST00000097822.10, ENSMUST00000129949.8	Ubr4
ENSMUSG00000066036.15	E072	249.296	0.00123839	0.0594582	0.807354	0.995121	24.8248	25.026	0.0246305	chr4	139174170	139174379	210	+	315	340	270	190	217	212	ENSMUST00000165860.8, ENSMUST00000097822.10, ENSMUST00000129949.8	Ubr4
ENSMUSG00000066232.5	E018	17.6501	0.00790438	0.0618375	0.803615	0.995121	6.74834	6.93092	0.077369	chr7	109643942	109645368	1427	+	23	24	21	19	9	15	ENSMUST00000208821.2	Ipo7
ENSMUSG00000066306.14	E006	17.3963	0.0275116	0.0617147	0.803806	0.995121	6.90619	6.66218	-0.104237	chr7	101619946	101620034	89	+	16	27	14	21	8	21	ENSMUST00000211272.2	Numa1
ENSMUSG00000066440.6	E005	169.08	0.00363884	0.0622357	0.802997	0.995121	20.5888	20.7849	0.0284326	chr12	79280617	79280943	327	-	207	180	182	166	160	134	ENSMUST00000219105.2, ENSMUST00000218433.2, ENSMUST00000021547.8	Zfyve26
ENSMUSG00000066440.6	E022	61.1532	0.00253168	0.0590955	0.807931	0.995121	12.5459	12.7197	0.0402819	chr12	79291161	79291185	25	-	79	71	58	65	42	60	ENSMUST00000220092.2, ENSMUST00000220390.2, ENSMUST00000021547.8	Zfyve26
ENSMUSG00000066440.6	E048	76.0326	0.00213142	0.06275	0.802201	0.995121	14.1136	13.9255	-0.0394139	chr12	79318841	79319059	219	-	94	80	76	72	61	79	ENSMUST00000219842.2, ENSMUST00000021547.8	Zfyve26
ENSMUSG00000066643.13	E002	2.64607	0.0877177	0.0626345	0.802379	0.995121	2.55034	2.75984	0.227938	chr12	9024011	9024046	36	+	1	5	5	3	1	2	ENSMUST00000085745.13, ENSMUST00000160329.8, ENSMUST00000159126.8	Wdr35
ENSMUSG00000066829.8	E011	15.9084	0.074494	0.0601012	0.806336	0.995121	6.65038	6.28412	-0.164094	chr9	22216808	22216898	91	-	23	28	10	4	13	21	ENSMUST00000217563.2, ENSMUST00000215202.2, ENSMUST00000086278.7	Zfp810
ENSMUSG00000066842.19	E051	1.97962	0.238094	0.059347	0.807531	0.995121	2.12361	2.43899	0.399723	chr1	150528263	150528422	160	-	2	6	1	2	1	1	ENSMUST00000137197.9, ENSMUST00000074783.12	Hmcn1
ENSMUSG00000067212.9	E007	1148.12	0.000291571	0.05905	0.808004	0.995121	49.3327	49.415	0.00585863	chr17	36341470	36341586	117	-	1267	1580	1181	1264	841	953	ENSMUST00000174161.2, ENSMUST00000102678.5, ENSMUST00000174839.2	H2-T23
ENSMUSG00000067219.10	E001	4.41796	0.0727097	0.0614556	0.80421	0.995121	3.38148	3.32498	-0.0486669	chr5	72805138	72805155	18	+	6	4	11	4	0	4	ENSMUST00000087212.8	Nipal1
ENSMUSG00000067288.14	E013	4.55401	0.171399	0.060022	0.806461	0.995121	3.50529	3.40922	-0.080275	chr17	34043321	34043407	87	-	6	1	10	4	4	3	ENSMUST00000173480.8, ENSMUST00000234017.2	Rps28
ENSMUSG00000067336.7	E001	132.107	0.00281127	0.0594497	0.807368	0.995121	18.266	18.469	0.0328976	chr1	59802559	59803887	1329	+	140	135	182	107	116	127	ENSMUST00000087435.7	Bmpr2
ENSMUSG00000067787.11	E006	8.83861	0.0763752	0.0597291	0.806925	0.995121	4.61147	5.08325	0.281667	chr2	157408140	157408167	28	-	4	20	8	8	8	7	ENSMUST00000088494.3	Blcap
ENSMUSG00000067889.8	E017	615.16	0.000385554	0.0601858	0.806202	0.995121	37.1292	37.3499	0.0192681	chr19	4784067	4784937	871	+	620	611	463	666	636	638	ENSMUST00000008991.8	Sptbn2
ENSMUSG00000068457.15	E008	29.0824	0.0154509	0.0611474	0.804692	0.995121	8.57878	8.7623	0.0615011	chrY	1131036	1131223	188	-	0	47	43	0	29	55	ENSMUST00000154666.8, ENSMUST00000154004.8, ENSMUST00000143286.8, ENSMUST00000069309.14, ENSMUST00000139365.8	Uty
ENSMUSG00000068587.11	E011	106.39	0.00156887	0.059421	0.807413	0.995121	16.3279	16.1846	-0.0260605	chr6	40635908	40635989	82	+	101	121	61	107	110	126	ENSMUST00000201148.4, ENSMUST00000238599.2, ENSMUST00000071535.10	Mgam
ENSMUSG00000068762.12	E013	6.855	0.389135	0.0613888	0.804314	0.995121	4.23977	4.02507	-0.150179	chr3	107849731	107850017	287	-	1	14	2	1	7	15	ENSMUST00000106680.3	Gstm6
ENSMUSG00000068823.11	E040	457.279	0.00193237	0.0600556	0.806408	0.995121	33.188	32.9733	-0.0206046	chr3	102954120	102954241	122	+	554	528	577	438	331	401	ENSMUST00000197827.5, ENSMUST00000199571.5, ENSMUST00000199240.5, ENSMUST00000199420.5, ENSMUST00000197488.5, ENSMUST00000029446.13, ENSMUST00000198180.5, ENSMUST00000198174.2	Csde1
ENSMUSG00000068876.17	E018	91.2074	0.001722	0.0594649	0.807344	0.995121	15.2589	15.1539	-0.0203626	chr3	94685304	94685375	72	-	86	110	67	93	83	105	ENSMUST00000238849.2, ENSMUST00000107272.7, ENSMUST00000155485.4, ENSMUST00000107273.9, ENSMUST00000153263.9	Cgn
ENSMUSG00000068917.13	E022	3.6229	0.197569	0.0624795	0.802619	0.995121	3.11463	3.13842	0.0219724	chr3	89081262	89081503	242	+	4	6	3	8	0	2	ENSMUST00000132830.8	Clk2
ENSMUSG00000069255.14	E013	296.583	0.00341179	0.061356	0.804365	0.995121	27.1058	27.056	-0.00566257	chr13	30892733	30894688	1956	+	371	354	320	302	230	249	ENSMUST00000095914.7, ENSMUST00000221725.2	Dusp22
ENSMUSG00000069744.8	E002	275.842	0.000617082	0.0620132	0.803342	0.995121	26.1936	26.0502	-0.0168309	chr11	97594260	97594316	57	+	251	356	287	289	230	264	ENSMUST00000103147.5, ENSMUST00000138265.2	Psmb3
ENSMUSG00000070327.15	E029	1349.97	0.00395468	0.0625066	0.802577	0.995121	52.8697	52.3013	-0.0388791	chr11	119331015	119334617	3603	+	1473	1923	1946	986	1140	994	ENSMUST00000093902.12, ENSMUST00000131035.10	Rnf213
ENSMUSG00000070371.12	E003	47.3238	0.010305	0.0596734	0.807013	0.995121	11.0701	11.2741	0.0533227	chr7	127532074	127532131	58	-	53	73	44	61	26	38	ENSMUST00000141385.7, ENSMUST00000118755.8, ENSMUST00000153110.8, ENSMUST00000156152.3, ENSMUST00000094026.10, ENSMUST00000152697.3	Prss36
ENSMUSG00000070427.5	E007	191.053	0.00408863	0.0616331	0.803933	0.995121	21.7154	21.7565	0.00569763	chr7	101665485	101665608	124	-	274	248	342	195	72	108	ENSMUST00000209368.2, ENSMUST00000209844.2, ENSMUST00000211502.2, ENSMUST00000094134.5	Il18bp
ENSMUSG00000070436.13	E018	9.79895	0.0129766	0.0619554	0.803432	0.995121	4.9109	5.10924	0.114507	chr7	99002311	99002321	11	-	8	11	25	7	6	6	ENSMUST00000169437.9, ENSMUST00000208119.2, ENSMUST00000207849.2, ENSMUST00000094154.6	Serpinh1
ENSMUSG00000070643.12	E019	20.0518	0.0342627	0.0617094	0.803814	0.995121	7.11326	7.34918	0.0946021	chr1	133318467	133318578	112	-	19	32	14	15	25	16	ENSMUST00000094551.5, ENSMUST00000153799.8, ENSMUST00000144386.8	Sox13
ENSMUSG00000070644.14	E011	856.523	0.000848173	0.0609687	0.804971	0.995121	43.6428	43.5834	-0.00460857	chr1	133302265	133302348	84	+	913	1269	797	799	746	739	ENSMUST00000131450.2, ENSMUST00000129213.2, ENSMUST00000147909.8, ENSMUST00000135222.9	Etnk2
ENSMUSG00000070738.11	E001	29.7598	0.0194043	0.0615237	0.804104	0.995121	8.71846	8.93632	0.0717356	chr1	87781009	87781178	170	+	26	46	50	25	17	25	ENSMUST00000027517.14	Dgkd
ENSMUSG00000070942.9	E019	1.83186	0.144938	0.0619712	0.803407	0.995121	2.02012	2.23824	0.295978	chr1	40402352	40402513	162	+	1	1	7	2	1	0	ENSMUST00000194296.6, ENSMUST00000095020.9	Il1rl2
ENSMUSG00000071266.14	E003	47.243	0.0112246	0.0627879	0.802143	0.995121	10.9952	11.1592	0.0431969	chr17	22643249	22643410	162	+	59	56	36	46	40	49	ENSMUST00000088763.13, ENSMUST00000120222.8, ENSMUST00000141831.8	Zfp946
ENSMUSG00000071337.12	E063	11.9373	0.0796905	0.0591495	0.807845	0.995121	5.39678	5.84064	0.228727	chr6	86402458	86402492	35	+	25	9	10	13	7	10	ENSMUST00000124683.8, ENSMUST00000113712.10, ENSMUST00000154438.8, ENSMUST00000113713.9, ENSMUST00000130967.8, ENSMUST00000134142.8, ENSMUST00000152852.2, ENSMUST00000095752.9, ENSMUST00000095753.9, ENSMUST00000095754.10, ENSMUST00000126404.6, ENSMUST00000148728.8, ENSMUST00000123267.3	Tia1
ENSMUSG00000071533.12	E017	9.85601	0.0914042	0.0608877	0.805098	0.995121	5.19362	5.03565	-0.0893436	chr16	55850040	55850049	10	-	18	12	4	13	4	10	ENSMUST00000122253.2, ENSMUST00000125040.8, ENSMUST00000140227.2, ENSMUST00000137736.8, ENSMUST00000114444.9	Pcnp
ENSMUSG00000071647.6	E010	4.02917	0.0971537	0.0594522	0.807364	0.995121	3.30873	3.15776	-0.134885	chr19	8911395	8911450	56	+	8	1	4	3	5	3	ENSMUST00000225054.2	Eml3
ENSMUSG00000072825.12	E039	2.75572	0.0465623	0.0606813	0.805422	0.995121	2.54954	2.74665	0.215016	chr12	112709981	112710021	41	+	3	5	5	1	1	3	ENSMUST00000222612.2	Cep170b
ENSMUSG00000072949.7	E002	2.55726	0.679554	0.0597896	0.806829	0.995121	2.55389	2.43648	-0.13587	chr12	84056909	84057040	132	+	12	1	0	4	0	0	ENSMUST00000222862.2	Acot1
ENSMUSG00000072964.15	E006	5.54137	0.0302289	0.061344	0.804384	0.995121	3.44161	3.49536	0.0447653	chrX	134786732	134786836	105	+	15	10	7	2	0	4	ENSMUST00000207433.2, ENSMUST00000180025.8, ENSMUST00000151989.2, ENSMUST00000068755.14, ENSMUST00000148374.8	Bhlhb9
ENSMUSG00000073418.5	E030	2162.27	0.00470879	0.0603166	0.805996	0.995121	61.6459	60.9653	-0.0425898	chr17	34955869	34955943	75	-	1582	1936	1352	2693	2382	2520	ENSMUST00000069507.9	C4b
ENSMUSG00000073423.11	E009	1.63908	0.0943331	0.0599773	0.806532	0.995121	1.96217	2.17491	0.297137	chr17	33848755	33848770	16	+	1	1	4	1	2	1	ENSMUST00000170225.3, ENSMUST00000234535.2	Zfp414
ENSMUSG00000073427.5	E006	2.97066	0.297921	0.0619012	0.803516	0.995121	2.7516	2.87404	0.125711	chr10	82204732	82204792	61	+	5	1	6	6	0	1	ENSMUST00000210025.2, ENSMUST00000211078.2, ENSMUST00000211099.2, ENSMUST00000210381.2	Gm4924
ENSMUSG00000073471.4	E019	57.094	0.0166325	0.0627459	0.802207	0.995121	12.272	12.1122	-0.0383469	chr17	8198105	8198237	133	+	60	77	68	39	54	53	ENSMUST00000097423.3, ENSMUST00000232223.2, ENSMUST00000232233.2, ENSMUST00000231900.2	Rsph3a
ENSMUSG00000073563.4	E015	8.83274	0.0829961	0.0606191	0.80552	0.995121	4.93241	4.75179	-0.107879	chr18	54081717	54081740	24	+	6	19	7	6	6	11	ENSMUST00000236399.2, ENSMUST00000069597.8	Csnk1g3
ENSMUSG00000073627.8	E004	3.69499	0.13627	0.0611319	0.804716	0.995121	3.31873	2.97206	-0.318633	chr1	86287422	86287729	308	+	3	4	6	5	1	4	ENSMUST00000127284.2, ENSMUST00000190804.2	C130036L24Rik
ENSMUSG00000073639.7	E016	281.435	0.00233563	0.0622831	0.802923	0.995121	26.5362	26.3308	-0.0238624	chr18	6788694	6788767	74	+	387	373	274	273	214	225	ENSMUST00000097680.7, ENSMUST00000234810.2	Rab18
ENSMUSG00000073664.12	E074	35.8477	0.0211579	0.0602246	0.806141	0.995121	9.52503	9.71959	0.0588498	chr1	60368486	60368621	136	+	38	40	73	21	25	30	ENSMUST00000160834.8, ENSMUST00000162291.8	Nbeal1
ENSMUSG00000073678.5	E010	19.1161	0.0565033	0.0606218	0.805516	0.995121	7.21625	6.992	-0.0915154	chr1	54550553	54550661	109	-	15	35	12	29	9	18	ENSMUST00000097739.5	Pgap1
ENSMUSG00000073838.11	E010	262.008	0.00313155	0.0602521	0.806098	0.995121	25.4111	25.6492	0.0285264	chr7	126088060	126088118	59	+	333	368	275	204	224	221	ENSMUST00000098048.6, ENSMUST00000205346.2, ENSMUST00000206055.2, ENSMUST00000205478.2, ENSMUST00000106392.10	Tufm
ENSMUSG00000074129.15	E017	122.617	0.00594821	0.0615063	0.804131	0.995121	17.6873	17.7537	0.0111208	chr7	44778148	44778159	12	-	116	150	208	95	100	96	ENSMUST00000209626.2, ENSMUST00000210191.2, ENSMUST00000210918.2, ENSMUST00000211438.2, ENSMUST00000150350.9	Rpl13a
ENSMUSG00000074158.10	E003	4.51939	0.260849	0.0613872	0.804317	0.995121	3.3956	3.46161	0.0556123	chr7	42265397	42265457	61	-	4	8	2	0	5	8	ENSMUST00000187616.3, ENSMUST00000107994.3, ENSMUST00000098503.9	Zfp976
ENSMUSG00000074342.5	E009	2.59918	0.432763	0.0591424	0.807857	0.995121	2.57656	2.59489	0.0204654	chr3	105835333	105835338	6	-	3	0	9	5	0	0	ENSMUST00000098758.5, ENSMUST00000126230.2	I830077J02Rik
ENSMUSG00000074345.5	E001	70.0525	0.0358869	0.0590686	0.807974	0.995121	13.1249	13.0158	-0.0244566	chr9	53930689	53934921	4233	-	38	38	88	135	60	50	ENSMUST00000098760.5	Tnfaip8l3
ENSMUSG00000074415.16	E082	3.89207	0.167297	0.0598298	0.806765	0.995121	3.23667	3.14053	-0.0870894	chr9	41498292	41498767	476	+	10	1	4	2	3	4	ENSMUST00000243350.1, ENSMUST00000233719.2	Mir100hg
ENSMUSG00000074491.10	E016	272.119	0.0040111	0.0628071	0.802113	0.995121	25.9954	26.0618	0.00782558	chr8	3769476	3769586	111	-	329	377	260	256	181	279	ENSMUST00000062037.7	Clec4g
ENSMUSG00000075033.5	E004	11.4727	0.0431375	0.0622499	0.802975	0.995121	5.1815	5.5515	0.199554	chr16	55686159	55686913	755	-	9	16	30	8	6	6	ENSMUST00000099705.5	Nxpe3
ENSMUSG00000075229.12	E008	24.6362	0.110136	0.0612102	0.804593	0.995121	8.26071	7.71204	-0.199489	chr16	35909574	35909633	60	+	35	24	16	22	37	12	ENSMUST00000231773.2	Ccdc58
ENSMUSG00000075705.14	E001	39.914	0.0376931	0.0598131	0.806792	0.995121	10.4617	9.91392	-0.156681	chr17	24955616	24955655	40	+	37	50	41	26	36	51	ENSMUST00000115262.9	Msrb1
ENSMUSG00000075706.12	E017	1621.4	0.000250197	0.0610955	0.804773	0.995121	55.7801	55.8628	0.00545668	chr10	79892020	79892197	178	+	2318	2542	2664	1205	880	928	ENSMUST00000097227.11, ENSMUST00000144698.8, ENSMUST00000154095.2, ENSMUST00000183037.3, ENSMUST00000136081.2, ENSMUST00000105372.9	Gpx4
ENSMUSG00000076617.10	E004	92.5305	0.00778302	0.0619655	0.803416	0.995121	15.663	15.3792	-0.0539344	chr12	113384549	113384881	333	-	91	111	145	122	47	64	ENSMUST00000103426.3, ENSMUST00000177715.8	Ighm
ENSMUSG00000078350.12	E003	3.23813	0.102999	0.0607224	0.805358	0.995121	2.80324	2.97421	0.170956	chr4	154105913	154105917	5	-	5	2	6	1	4	2	ENSMUST00000143047.8, ENSMUST00000182191.8, ENSMUST00000125533.9, ENSMUST00000182151.8	Smim1
ENSMUSG00000078652.10	E012	159.315	0.00678865	0.060286	0.806044	0.995121	20.1749	20.1566	-0.00271502	chr11	101210835	101210850	16	+	139	262	196	145	123	129	ENSMUST00000127998.2, ENSMUST00000019470.14, ENSMUST00000151385.2, ENSMUST00000131170.2	Psme3
ENSMUSG00000078689.9	E008	317.093	0.084874	0.06009	0.806354	0.995121	26.1305	23.6492	-0.304381	chr4	60006189	60006214	26	+	77	345	24	678	277	379	ENSMUST00000107517.8, ENSMUST00000107520.2, ENSMUST00000107521.8	Mup6
ENSMUSG00000078716.11	E012	4.01507	0.24015	0.0595766	0.807166	0.995121	2.9477	3.50669	0.501535	chr4	43680659	43680792	134	+	0	3	8	6	2	5	ENSMUST00000107866.9, ENSMUST00000143339.8, ENSMUST00000107865.9, ENSMUST00000143774.2, ENSMUST00000167153.8, ENSMUST00000107864.8	Tmem8b
ENSMUSG00000078867.11	E008	1.82749	0.153282	0.0596154	0.807105	0.995121	1.95181	2.31365	0.490934	chr2	177085087	177085188	102	-	2	6	1	0	2	1	ENSMUST00000149689.3	Gm14418
ENSMUSG00000078941.10	E007	170.978	0.00197111	0.0619459	0.803446	0.995121	20.7157	20.6358	-0.0115927	chr13	100802335	100802867	533	+	243	286	213	115	110	128	ENSMUST00000022135.15	Ak6
ENSMUSG00000078994.10	E007	5.70678	0.0921568	0.0602343	0.806126	0.995121	3.71172	3.77098	0.0457632	chr13	67544163	67544258	96	-	12	8	9	7	2	0	ENSMUST00000224825.2, ENSMUST00000109732.3, ENSMUST00000181071.8, ENSMUST00000224684.2	Zfp429
ENSMUSG00000079105.5	E001	13.2151	0.0292629	0.0616837	0.803854	0.995121	5.83448	5.81943	-0.00747654	chr15	5018244	5018488	245	-	8	11	22	5	21	11	ENSMUST00000110689.5	C7
ENSMUSG00000079165.11	E004	3.19637	0.0763969	0.0608587	0.805144	0.995121	2.81804	3.01601	0.196054	chr5	137640701	137640784	84	+	3	5	4	5	3	0	ENSMUST00000177038.2	Sap25
ENSMUSG00000079197.11	E026	152.532	0.0246922	0.0622348	0.802998	0.995121	19.7105	19.8291	0.0179367	chr14	55828353	55828405	53	-	145	263	155	189	57	150	ENSMUST00000159845.8, ENSMUST00000161807.8, ENSMUST00000162496.8	Psme2
ENSMUSG00000079227.11	E008	30.6473	0.00789517	0.0621009	0.803206	0.995121	9.012	8.96937	-0.0137862	chr9	123925079	123925304	226	+	33	37	54	38	11	22	ENSMUST00000169553.8, ENSMUST00000111442.3	Ccr5
ENSMUSG00000079484.13	E010	105.749	0.00354206	0.0603827	0.805892	0.995121	16.3338	16.3542	0.00368305	chr2	30167657	30167841	185	+	85	93	129	109	94	120	ENSMUST00000138254.8	Phyhd1
ENSMUSG00000080316.12	E031	12.934	0.0110222	0.0612299	0.804563	0.995121	5.48323	5.74249	0.133694	chr17	18058506	18058542	37	+	29	20	17	10	4	6	ENSMUST00000177859.8	Spaca6
ENSMUSG00000081207.5	E001	11.1581	0.221963	0.0604785	0.805741	0.995121	5.46616	5.28392	-0.098105	chr4	61701360	61701415	56	+	26	5	0	33	0	4	ENSMUST00000153865.2	Gm13775
ENSMUSG00000081723.2	E004	5.05668	0.0341921	0.0599125	0.806634	0.995121	3.74112	3.41326	-0.264959	chr7	4278027	4278332	306	+	10	2	12	4	0	5	ENSMUST00000118066.2	Gm15931
ENSMUSG00000081769.10	E001	2.63337	0.765251	0.0606284	0.805506	0.995121	2.55897	2.63393	0.083363	chr11	53674244	53674504	261	-	1	2	9	0	0	5	ENSMUST00000153206.8	Gm12216
ENSMUSG00000084786.10	E010	340.665	0.0029057	0.0603793	0.805897	0.995121	28.8121	28.9353	0.0132629	chr9	20556131	20556163	33	+	385	421	332	405	246	297	ENSMUST00000161486.8, ENSMUST00000129414.9, ENSMUST00000161595.8, ENSMUST00000161887.8, ENSMUST00000154429.9, ENSMUST00000160874.8, ENSMUST00000162303.8, ENSMUST00000160682.8	Ubl5
ENSMUSG00000084808.8	E003	3.90657	0.0900758	0.0628346	0.802071	0.995121	3.10399	3.23299	0.117598	chr8	111864075	111864184	110	-	2	4	6	0	6	5	ENSMUST00000143719.2, ENSMUST00000127301.8	9430091E24Rik
ENSMUSG00000084965.2	E001	4.80648	12	0.0624185	0.802713	0.995121	5.12195	0.980274	-4.77428	chr6	34396331	34396491	161	-	0	0	33	0	0	1	ENSMUST00000150561.2	Gm13857
ENSMUSG00000084970.2	E001	10.0621	4.82168	0.0609542	0.804994	0.995121	4.52135	4.38091	-0.0912135	chr4	53562983	53563856	874	-	0	0	12	0	29	11	ENSMUST00000138377.2	1700060J05Rik
ENSMUSG00000085129.3	E006	14.0911	0.0189825	0.0629251	0.801931	0.995121	6.0326	6.12559	0.0442906	chr2	166291083	166292605	1523	+	21	14	20	9	9	15	ENSMUST00000240892.1	5031425F14Rik
ENSMUSG00000085295.8	E004	2.21074	0.31151	0.0624219	0.802708	0.995121	0.255099	0.273995	0.206188	chr4	6355211	6355411	201	-	3	3	10	0	0	0	ENSMUST00000145448.2, ENSMUST00000139214.8	4930430E12Rik
ENSMUSG00000085385.9	E013	90.9086	0.010023	0.0597605	0.806875	0.995121	15.4559	15.2134	-0.0466338	chr2	158197706	158197961	256	-	134	119	103	84	58	73	ENSMUST00000242338.1, ENSMUST00000247293.1, ENSMUST00000240979.1, ENSMUST00000246527.1, ENSMUST00000244199.1, ENSMUST00000152125.8, ENSMUST00000245905.1, ENSMUST00000242413.1, ENSMUST00000242141.1, ENSMUST00000154030.8, ENSMUST00000241685.1, ENSMUST00000242263.1, ENSMUST00000244641.1, ENSMUST00000247134.1, ENSMUST00000244303.1, ENSMUST00000133449.9, ENSMUST00000244110.1, ENSMUST00000246392.1, ENSMUST00000247255.1, ENSMUST00000246988.1, ENSMUST00000154242.3, ENSMUST00000242851.1, ENSMUST00000247345.1, ENSMUST00000242018.1, ENSMUST00000242651.1, ENSMUST00000243123.1, ENSMUST00000246588.1, ENSMUST00000186993.2, ENSMUST00000246135.1, ENSMUST00000138592.3, ENSMUST00000246484.1, ENSMUST00000244620.1, ENSMUST00000149667.8, ENSMUST00000246719.1, ENSMUST00000244399.1, ENSMUST00000242590.1, ENSMUST00000246673.1, ENSMUST00000241120.1, ENSMUST00000243690.1, ENSMUST00000243141.1, ENSMUST00000241430.1, ENSMUST00000246829.1, ENSMUST00000242470.1, ENSMUST00000247266.1, ENSMUST00000241034.1, ENSMUST00000241993.1, ENSMUST00000245772.1, ENSMUST00000243663.1, ENSMUST00000141809.9, ENSMUST00000244675.1, ENSMUST00000241156.1, ENSMUST00000244056.1, ENSMUST00000246925.1, ENSMUST00000246547.1, ENSMUST00000246207.1, ENSMUST00000245711.1, ENSMUST00000246445.1, ENSMUST00000245468.1, ENSMUST00000243182.1, ENSMUST00000246155.1, ENSMUST00000245234.1, ENSMUST00000240884.1, ENSMUST00000245937.1, ENSMUST00000151331.3, ENSMUST00000245670.1, ENSMUST00000240906.1, ENSMUST00000245424.1, ENSMUST00000246264.1, ENSMUST00000244782.1, ENSMUST00000241328.1, ENSMUST00000247185.1, ENSMUST00000242779.1, ENSMUST00000246319.1, ENSMUST00000247252.1, ENSMUST00000246894.1, ENSMUST00000241272.1, ENSMUST00000243444.1, ENSMUST00000243611.1, ENSMUST00000241390.1, ENSMUST00000247299.1, ENSMUST00000244891.1, ENSMUST00000243770.1, ENSMUST00000243247.1, ENSMUST00000245796.1, ENSMUST00000241768.1, ENSMUST00000241141.1	Snhg17
ENSMUSG00000085385.9	E051	16.4389	0.0784959	0.0616941	0.803838	0.995121	6.39712	6.72558	0.145055	chr2	158203411	158203412	2	-	19	36	14	7	9	20	ENSMUST00000154242.3, ENSMUST00000242851.1, ENSMUST00000242018.1, ENSMUST00000242651.1, ENSMUST00000243182.1, ENSMUST00000242338.1, ENSMUST00000243690.1, ENSMUST00000245234.1, ENSMUST00000240884.1, ENSMUST00000243123.1, ENSMUST00000245937.1, ENSMUST00000151331.3, ENSMUST00000247293.1, ENSMUST00000149667.8, ENSMUST00000240906.1, ENSMUST00000240979.1, ENSMUST00000241430.1, ENSMUST00000245424.1, ENSMUST00000246135.1, ENSMUST00000246527.1, ENSMUST00000242779.1, ENSMUST00000244199.1, ENSMUST00000138592.3, ENSMUST00000152125.8, ENSMUST00000242413.1, ENSMUST00000245905.1, ENSMUST00000246264.1, ENSMUST00000244782.1, ENSMUST00000241034.1, ENSMUST00000241328.1, ENSMUST00000247266.1, ENSMUST00000246484.1, ENSMUST00000154030.8, ENSMUST00000245772.1, ENSMUST00000244620.1, ENSMUST00000242141.1, ENSMUST00000246319.1, ENSMUST00000242263.1, ENSMUST00000241685.1, ENSMUST00000247185.1, ENSMUST00000247252.1, ENSMUST00000246894.1, ENSMUST00000243663.1, ENSMUST00000241272.1, ENSMUST00000141809.9, ENSMUST00000246719.1, ENSMUST00000244641.1, ENSMUST00000244675.1, ENSMUST00000241156.1, ENSMUST00000247134.1, ENSMUST00000243444.1, ENSMUST00000244303.1, ENSMUST00000244399.1, ENSMUST00000242590.1, ENSMUST00000243611.1, ENSMUST00000244056.1, ENSMUST00000246925.1, ENSMUST00000246547.1, ENSMUST00000241390.1, ENSMUST00000133449.9, ENSMUST00000244110.1, ENSMUST00000246673.1, ENSMUST00000247299.1, ENSMUST00000244891.1, ENSMUST00000243770.1, ENSMUST00000243247.1, ENSMUST00000245711.1, ENSMUST00000246445.1, ENSMUST00000246392.1, ENSMUST00000245468.1, ENSMUST00000242470.1, ENSMUST00000246988.1, ENSMUST00000245796.1, ENSMUST00000241768.1, ENSMUST00000241141.1, ENSMUST00000246155.1	Snhg17
ENSMUSG00000085385.9	E053	11.5558	0.0858791	0.0602717	0.806067	0.995121	5.73956	5.32443	-0.217248	chr2	158203416	158203418	3	-	10	19	14	5	6	18	ENSMUST00000154242.3, ENSMUST00000242851.1, ENSMUST00000242018.1, ENSMUST00000242651.1, ENSMUST00000243182.1, ENSMUST00000242338.1, ENSMUST00000243690.1, ENSMUST00000245234.1, ENSMUST00000240884.1, ENSMUST00000243123.1, ENSMUST00000245937.1, ENSMUST00000151331.3, ENSMUST00000247293.1, ENSMUST00000149667.8, ENSMUST00000240906.1, ENSMUST00000240979.1, ENSMUST00000241430.1, ENSMUST00000245424.1, ENSMUST00000246135.1, ENSMUST00000246527.1, ENSMUST00000242779.1, ENSMUST00000244199.1, ENSMUST00000138592.3, ENSMUST00000152125.8, ENSMUST00000242413.1, ENSMUST00000245905.1, ENSMUST00000246264.1, ENSMUST00000244782.1, ENSMUST00000241034.1, ENSMUST00000241328.1, ENSMUST00000247266.1, ENSMUST00000246484.1, ENSMUST00000154030.8, ENSMUST00000245772.1, ENSMUST00000244620.1, ENSMUST00000242141.1, ENSMUST00000246319.1, ENSMUST00000242263.1, ENSMUST00000241685.1, ENSMUST00000247185.1, ENSMUST00000247252.1, ENSMUST00000246894.1, ENSMUST00000243663.1, ENSMUST00000241272.1, ENSMUST00000141809.9, ENSMUST00000246719.1, ENSMUST00000244641.1, ENSMUST00000241156.1, ENSMUST00000243444.1, ENSMUST00000244303.1, ENSMUST00000244399.1, ENSMUST00000242590.1, ENSMUST00000244056.1, ENSMUST00000246925.1, ENSMUST00000246547.1, ENSMUST00000241390.1, ENSMUST00000133449.9, ENSMUST00000244110.1, ENSMUST00000246673.1, ENSMUST00000247299.1, ENSMUST00000244891.1, ENSMUST00000243770.1, ENSMUST00000243247.1, ENSMUST00000245711.1, ENSMUST00000246445.1, ENSMUST00000246392.1, ENSMUST00000245468.1, ENSMUST00000242470.1, ENSMUST00000246988.1, ENSMUST00000245796.1, ENSMUST00000241768.1, ENSMUST00000241141.1	Snhg17
ENSMUSG00000085396.9	E045	34.1705	0.00487548	0.062067	0.803258	0.995121	9.50258	9.30003	-0.0626826	chrX	49704388	49704392	5	-	33	43	29	33	37	30	ENSMUST00000148530.3, ENSMUST00000143999.9, ENSMUST00000124842.8, ENSMUST00000243106.1, ENSMUST00000243634.1, ENSMUST00000136518.8, ENSMUST00000204974.4, ENSMUST00000203933.3	Firre
ENSMUSG00000085521.5	E001	6.94239	0.0360207	0.0625375	0.802529	0.995121	4.27597	4.32244	0.0312478	chr17	28294024	28294379	356	-	6	15	3	7	5	7	ENSMUST00000142461.2	4930526A20Rik
ENSMUSG00000085599.2	E001	3.73745	1.3861	0.0604128	0.805845	0.995121	2.2909	1.62657	-0.988512	chr2	34883985	34884105	121	+	0	0	1	0	14	3	ENSMUST00000153559.2	Gm13449
ENSMUSG00000085603.4	E002	1.45623	0.81235	0.0614416	0.804232	0.995121	1.51888	2.2578	1.14419	chr13	24781596	24782331	736	-	0	3	5	2	0	0	ENSMUST00000149751.3, ENSMUST00000135889.3	Gm11346
ENSMUSG00000085622.10	E002	90.0284	0.0199513	0.0595534	0.807203	0.995121	15.3827	14.8756	-0.0987859	chr12	71056072	71057114	1043	-	77	96	89	121	70	87	ENSMUST00000136690.4	3110056K07Rik
ENSMUSG00000085687.2	E001	9.43686	0.0512514	0.0625624	0.802491	0.995121	4.83263	4.89905	0.0394701	chr10	4359033	4360982	1950	+	0	2	24	0	18	10	ENSMUST00000132184.2	Gm16153
ENSMUSG00000085741.10	E001	2.97103	0.171629	0.0629227	0.801935	0.995121	2.92211	2.6703	-0.260205	chr2	156685045	156686809	1765	-	2	1	6	3	0	6	ENSMUST00000185402.3	5430405H02Rik
ENSMUSG00000085772.9	E010	5.13875	0.0287217	0.0623253	0.802858	0.995121	3.59571	3.40385	-0.158403	chr11	31768512	31768602	91	-	3	5	3	4	9	5	ENSMUST00000126265.2	D630024D03Rik
ENSMUSG00000085962.9	E010	78.3583	0.982541	0.0604482	0.805789	0.995121	11.998	16.1314	0.869817	chr13	35174127	35174435	309	+	3	4	187	6	158	83	ENSMUST00000130003.8	Gm16984
ENSMUSG00000085971.6	E014	3.44411	0.0433647	0.0626512	0.802354	0.995121	3.07616	2.93828	-0.132427	chr5	148952345	148952594	250	-	4	2	6	3	3	3	ENSMUST00000242658.1, ENSMUST00000201913.2, ENSMUST00000245380.1, ENSMUST00000242293.1, ENSMUST00000245043.1, ENSMUST00000202128.3, ENSMUST00000245673.1, ENSMUST00000133243.5	Gm15411
ENSMUSG00000086327.3	E003	10.8259	0.0362253	0.0621992	0.803053	0.995121	5.17289	5.26393	0.0504684	chr11	82850785	82851312	528	-	0	0	46	0	15	6	ENSMUST00000216469.2	Slfn5os
ENSMUSG00000086583.5	E003	438.071	0.00160639	0.0609257	0.805039	0.995121	32.3354	32.4991	0.0159851	chr7	114305399	114305471	73	-	417	562	544	374	349	443	ENSMUST00000071641.6	Gm15500
ENSMUSG00000087036.2	E001	4.1336	0.122617	0.0625846	0.802457	0.995121	3.24347	3.22162	-0.0195237	chr11	118367296	118368611	1316	-	3	0	8	2	4	7	ENSMUST00000153825.2	Gm11748
ENSMUSG00000087120.3	E007	4.98905	0.0689342	0.061983	0.803389	0.995121	3.43674	3.30735	-0.110841	chr11	62436438	62436567	130	-	5	2	2	9	7	3	ENSMUST00000245332.1, ENSMUST00000142533.3, ENSMUST00000245911.1	Gm12279
ENSMUSG00000087174.9	E017	8.5761	0.151004	0.0609305	0.805031	0.995121	4.57618	4.89842	0.196757	chrX	104086911	104087403	493	-	8	6	17	4	12	5	ENSMUST00000242085.1, ENSMUST00000140954.9, ENSMUST00000138460.9	5530601H04Rik
ENSMUSG00000089647.3	E010	1.88845	1.82899	0.0627822	0.802151	0.995121	1.86869	2.57489	0.925389	chr15	6649227	6649405	179	-	0	0	5	0	1	5	ENSMUST00000160698.2	Gm2245
ENSMUSG00000089827.2	E002	1.8963	2.66243	0.0594691	0.807337	0.995121	1.69232	0.0638588	-9.45634	chr13	81033271	81033643	373	-	0	0	0	0	7	2	ENSMUST00000161006.2	1700023H06Rik
ENSMUSG00000089902.2	E001	5.12277	12	0.0595711	0.807175	0.995121	4.4576	2.84664	-1.2956	chr2	69701756	69702075	320	-	0	1	11	0	7	10	ENSMUST00000149283.2	Gm13625
ENSMUSG00000090086.9	E006	62.55	0.00331993	0.0600311	0.806447	0.995121	12.3847	12.2353	-0.0354945	chr5	123272355	123272394	40	-	41	62	41	66	70	81	ENSMUST00000245718.1, ENSMUST00000242669.1, ENSMUST00000160227.8, ENSMUST00000243443.1, ENSMUST00000245219.1, ENSMUST00000243417.1, ENSMUST00000245708.1, ENSMUST00000244100.1, ENSMUST00000245560.1, ENSMUST00000159072.2, ENSMUST00000245470.1	AI480526
ENSMUSG00000090093.10	E002	40.2664	0.187409	0.0600546	0.80641	0.995121	10.084	10.4595	0.10653	chr2	174971921	174973562	1642	-	28	57	55	32	26	50	ENSMUST00000109060.8, ENSMUST00000109062.9	Gm14399
ENSMUSG00000090298.3	E006	3.57403	1.35564	0.0625202	0.802556	0.995121	2.62098	3.57304	0.894893	chr10	33657970	33658111	142	-	14	1	0	8	0	0	ENSMUST00000165904.2, ENSMUST00000223295.2	Sult3a2
ENSMUSG00000090394.9	E009	36.7612	0.039764	0.0621534	0.803124	0.995121	9.96209	9.69485	-0.0791693	chr1	159898270	159898373	104	+	63	26	42	42	19	35	ENSMUST00000163892.8, ENSMUST00000060298.15, ENSMUST00000168250.8, ENSMUST00000165923.2	4930523C07Rik
ENSMUSG00000090626.10	E029	3.18107	0.136559	0.0616215	0.803951	0.995121	2.68145	3.09829	0.417248	chr9	72387701	72387878	178	-	1	2	10	2	2	3	ENSMUST00000185106.8, ENSMUST00000184624.2, ENSMUST00000184066.8	Tex9
ENSMUSG00000090733.7	E002	2.53127	0.219358	0.0597279	0.806926	0.995121	2.47308	2.71729	0.271889	chr3	90119974	90119977	4	-	6	1	3	3	0	3	ENSMUST00000196205.5, ENSMUST00000199031.5, ENSMUST00000197028.5, ENSMUST00000195998.5	Rps27
ENSMUSG00000091813.5	E011	1.57846	0.0811113	0.0615418	0.804075	0.995121	1.95379	2.1739	0.308135	chr8	105746566	105746638	73	+	1	4	1	2	1	1	ENSMUST00000172032.4	Ces2h
ENSMUSG00000092417.4	E005	17.986	0.11118	0.0594938	0.807298	0.995121	7.00608	6.7518	-0.107142	chr17	35340637	35340774	138	+	29	29	8	17	21	7	ENSMUST00000165306.3, ENSMUST00000177018.2	Gpank1
ENSMUSG00000093916.3	E007	11.356	0.0445499	0.0619776	0.803397	0.995121	5.31167	5.2576	-0.0296008	chrX	107708152	107708309	158	-	1	5	20	15	7	18	ENSMUST00000238413.2, ENSMUST00000178160.3	Gm379
ENSMUSG00000094152.6	E010	5.22079	0.0557239	0.0592733	0.807648	0.995121	3.79587	3.60152	-0.151842	chr7	44917439	44917573	135	+	7	10	2	2	7	4	ENSMUST00000179310.4, ENSMUST00000213347.2	Slc6a16
ENSMUSG00000094439.2	E002	4.49595	0.203969	0.0615953	0.803992	0.995121	3.43109	3.42179	-0.00783999	chr4	139362917	139363018	102	+	8	4	2	6	5	2	ENSMUST00000178644.2	Gm21969
ENSMUSG00000096054.4	E036	84.5107	0.00273527	0.0608493	0.805159	0.995121	14.8718	14.687	-0.0368188	chr10	5066967	5067099	133	-	82	97	102	74	64	96	ENSMUST00000215295.2	Syne1
ENSMUSG00000096336.3	E002	2.78929	0.217708	0.0601534	0.806254	0.995121	2.14015	2.06124	-0.108439	chr6	67587180	67587492	313	+	1	1	0	5	2	6	ENSMUST00000103303.3	Igkv1-135
ENSMUSG00000096549.10	E001	5.45276	0.213533	0.0608884	0.805097	0.995121	3.54008	3.7935	0.199745	chr17	48000503	48000799	297	-	6	3	4	3	9	6	ENSMUST00000152214.4	Prickle4
ENSMUSG00000096727.4	E017	7.90031	0.0273494	0.0610551	0.804836	0.995121	4.51353	4.68256	0.106292	chr17	34406032	34406193	162	-	5	13	8	14	3	6	ENSMUST00000173831.3, ENSMUST00000114230.3, ENSMUST00000179593.2	Psmb9
ENSMUSG00000097267.3	E002	1.50984	0.375353	0.0593005	0.807605	0.995121	1.76369	1.72594	-0.0624381	chr15	76968643	76969062	420	+	0	0	2	0	3	3	ENSMUST00000181870.2, ENSMUST00000227532.2	1700109K24Rik
ENSMUSG00000097636.10	E006	1.67416	0.250767	0.0618452	0.803603	0.995121	2.19236	1.93912	-0.354311	chr19	53435207	53435318	112	-	4	0	4	3	0	0	ENSMUST00000241260.1, ENSMUST00000180489.9	Mirt1
ENSMUSG00000097639.4	E010	10.8385	0.0403275	0.0621503	0.803129	0.995121	5.37863	5.2972	-0.0441344	chr3	41443239	41444171	933	-	10	15	11	8	9	13	ENSMUST00000199155.3, ENSMUST00000181833.2	Platr4
ENSMUSG00000097750.3	E004	589.214	0.0783664	0.0625111	0.80257	0.995121	36.3647	37.5138	0.100956	chr7	30657539	30661044	3506	+	459	282	1124	183	647	810	ENSMUST00000181395.2	Gm4673
ENSMUSG00000097773.2	E001	3.29044	0.0538443	0.0619241	0.80348	0.995121	2.83212	3.01563	0.181295	chr8	121316270	121316793	524	+	4	1	7	2	4	2	ENSMUST00000181414.2	Gm10614
ENSMUSG00000098678.2	E009	2.98718	0.176449	0.0602023	0.806176	0.995121	2.79403	2.88471	0.0922293	chr15	75758257	75758394	138	-	2	9	0	4	1	3	ENSMUST00000184858.2	Mroh6
ENSMUSG00000099338.3	E014	1.6074	0.270155	0.059468	0.807339	0.995121	1.89591	2.07663	0.262794	chr8	13257364	13257501	138	+	3	0	1	1	4	0	ENSMUST00000187595.2, ENSMUST00000190673.3	2810030D12Rik
ENSMUSG00000101378.2	E001	5.58258	0.0357884	0.0592636	0.807664	0.995121	3.89996	3.77601	-0.0933283	chr1	93050653	93050866	214	-	4	4	10	7	3	6	ENSMUST00000191586.2	Gm28086
ENSMUSG00000101892.2	E002	112.424	0.0016571	0.0595045	0.807281	0.995121	16.8833	16.775	-0.0190596	chr15	57885666	57885959	294	-	124	208	163	65	88	73	ENSMUST00000187062.2, ENSMUST00000100655.5	9130401M01Rik
ENSMUSG00000102543.6	E007	2.19248	0.215251	0.0596939	0.80698	0.995121	2.50468	2.32199	-0.218647	chr18	37955188	37956931	1744	+	4	0	5	4	0	1	ENSMUST00000192875.2	Pcdhgc5
ENSMUSG00000102644.7	E022	41.3267	0.0156059	0.0624804	0.802618	0.995121	10.2946	10.2244	-0.0199256	chr5	92118448	92118936	489	+	40	42	36	43	55	28	ENSMUST00000244358.1, ENSMUST00000244329.1, ENSMUST00000192939.7, ENSMUST00000191860.2	Thap6
ENSMUSG00000105195.2	E001	1.74997	1.71745	0.0624756	0.802625	0.995121	2.33594	1.99475	-0.455797	chr3	104660482	104660687	206	-	1	2	3	4	0	1	ENSMUST00000199762.2	Gm43584
ENSMUSG00000105504.5	E013	14.5651	0.00881499	0.0595974	0.807133	0.995121	6.15648	5.92717	-0.109898	chr3	142210013	142210255	243	+	22	19	30	12	3	10	ENSMUST00000197459.2, ENSMUST00000198803.2, ENSMUST00000199578.2, ENSMUST00000196255.5, ENSMUST00000090127.7	Gbp5
ENSMUSG00000105769.2	E001	2.37373	0.129674	0.0612937	0.804463	0.995121	1.80183	1.9282	0.195655	chr3	130667722	130667969	248	+	2	5	9	1	0	0	ENSMUST00000198737.2	Gm43351
ENSMUSG00000106588.2	E003	1.98089	3.38411	0.0604375	0.805806	0.995121	1.68738	2.14886	0.697807	chr5	3523179	3523926	748	-	0	0	2	0	7	1	ENSMUST00000197881.2	Gm17590
ENSMUSG00000106918.4	E011	109.542	0.00194496	0.0628697	0.802016	0.995121	16.8507	16.677	-0.0306751	chr5	31779917	31779981	65	+	121	114	139	95	98	101	ENSMUST00000201483.4, ENSMUST00000031024.14, ENSMUST00000202953.2, ENSMUST00000201620.2	Mrpl33
ENSMUSG00000107476.5	E006	1.76265	0.0777127	0.0617252	0.80379	0.995121	2.06185	2.23297	0.230136	chr6	48481326	48481327	2	+	3	2	2	0	1	3	ENSMUST00000203848.3, ENSMUST00000245015.1, ENSMUST00000244791.1, ENSMUST00000204484.3, ENSMUST00000203457.3, ENSMUST00000241645.1	Zfp862-ps
ENSMUSG00000107499.2	E014	21.2091	0.0148886	0.0618197	0.803643	0.995121	7.3019	7.62637	0.126104	chr6	83084436	83084613	178	+	22	33	19	18	22	16	ENSMUST00000101254.9, ENSMUST00000134891.2	Ccdc142
ENSMUSG00000109336.2	E007	67.6381	0.00309087	0.0621664	0.803104	0.995121	12.9572	13.2361	0.0624459	chr7	28103045	28103168	124	-	103	82	112	42	47	46	ENSMUST00000207766.2, ENSMUST00000208126.2, ENSMUST00000208199.2, ENSMUST00000040531.9	Samd4b
ENSMUSG00000110055.2	E002	4.60839	0.131958	0.0616302	0.803938	0.995121	3.36191	3.50072	0.116867	chr13	4087916	4088083	168	+	4	5	4	5	8	1	ENSMUST00000210421.2	Gm18857
ENSMUSG00000110206.2	E008	31.4313	0.00474383	0.0621514	0.803127	0.995121	8.94612	9.19192	0.0788102	chr7	44780856	44780990	135	-	35	38	55	30	18	23	ENSMUST00000211429.2, ENSMUST00000210175.2, ENSMUST00000209238.2	Flt3l
ENSMUSG00000112023.2	E023	7.08317	0.0543512	0.0611294	0.80472	0.995121	3.81077	3.38961	-0.33833	chr10	51360714	51360785	72	+	16	7	21	3	2	0	ENSMUST00000219053.2	Lilrb4b
ENSMUSG00000112265.2	E002	12.7968	0.0124397	0.0603498	0.805944	0.995121	5.91644	5.64636	-0.135239	chr10	99295824	99295904	81	+	26	10	17	13	7	8	ENSMUST00000219484.2, ENSMUST00000220432.2	Gm34983
ENSMUSG00000112880.3	E001	15.11	0.0115705	0.0616634	0.803886	0.995121	5.92859	5.78457	-0.0711832	chr12	80988323	80989716	1394	-	12	7	8	25	18	15	ENSMUST00000219062.3	Gm20337
ENSMUSG00000112964.3	E011	21.1215	0.0305634	0.0596992	0.806972	0.995121	7.40668	7.4811	0.0289952	chr13	74595660	74595827	168	-	29	22	22	11	15	30	ENSMUST00000221334.2, ENSMUST00000220632.2, ENSMUST00000222455.3	E430024I08Rik
ENSMUSG00000113902.2	E008	8.55492	0.155505	0.0591235	0.807887	0.995121	4.64542	4.78638	0.0864297	chr12	101942187	101942513	327	-	3	4	19	7	8	10	ENSMUST00000221422.2, ENSMUST00000222608.2	Ndufb1
ENSMUSG00000115667.2	E005	3.96027	3.75422	0.059958	0.806562	0.995121	2.31402	3.4123	1.12154	chr15	10609639	10611737	2099	+	0	2	3	0	8	8	ENSMUST00000227861.2	Gm10389
ENSMUSG00000117679.2	E031	48.255	0.00277606	0.0596857	0.806993	0.995121	11.1995	11.3291	0.0336056	chr18	36810196	36810299	104	-	50	72	60	52	32	36	ENSMUST00000237965.2, ENSMUST00000237354.2, ENSMUST00000001415.9, ENSMUST00000236001.2, ENSMUST00000238112.2	Apbb3
ENSMUSG00000118523.2	E007	1.4489	5.77966	0.0619364	0.803461	0.995121	1.58806	1.90295	0.522085	chr5	108589151	108589303	153	+	0	0	2	0	0	6	ENSMUST00000239160.2	Gm34319
ENSMUSG00000120084.1	E003	29.4109	0.00764622	0.0594729	0.807331	0.995121	8.71768	8.88207	0.0542919	chr4	117644472	117644858	387	+	25	39	38	25	19	35	ENSMUST00000243861.1, ENSMUST00000242915.1, ENSMUST00000241281.1, ENSMUST00000242585.1	Gm57127
ENSMUSG00000120369.1	E002	13.3943	0.0747963	0.0620854	0.80323	0.995121	5.86545	6.02251	0.0764986	chr2	26527646	26527858	213	-	19	21	14	14	7	10	ENSMUST00000243577.1	Snhg7
ENSMUSG00000120400.1	E002	37.8039	0.0054568	0.061655	0.803899	0.995121	9.97898	9.88951	-0.0262263	chr8	89768339	89768424	86	+	38	47	40	35	33	37	ENSMUST00000245610.1, ENSMUST00000243370.1	Gm3134
ENSMUSG00000120556.1	E002	1.58936	0.619183	0.060625	0.805511	0.995121	2.07696	1.94256	-0.193102	chr1	152156137	152157335	1199	-	4	2	1	0	2	1	ENSMUST00000244902.1, ENSMUST00000244139.1	Gm36920
ENSMUSG00000121107.1	E003	2.0668	0.0761676	0.0609001	0.805079	0.995121	2.13539	2.33295	0.25543	chr8	123170840	123170921	82	+	4	6	1	2	1	0	ENSMUST00000247162.1	9330133O14Rik
ENSMUSG00000121430.1	E003	1.50067	0.188487	0.0594382	0.807386	0.995121	1.93033	1.80493	-0.19387	chr10	22183066	22183106	41	+	2	1	5	0	0	2	ENSMUST00000181223.8, ENSMUST00000181643.8, ENSMUST00000180457.2	ENSMUSG00000121430
ENSMUSG00000025044.17	E019	10.7888	0.0332415	0.0590288	0.808038	0.995131	5.00664	5.40201	0.219863	chr8	40095695	40095712	18	-	9	9	33	6	5	8	ENSMUST00000170091.3, ENSMUST00000210525.2, ENSMUST00000210681.2	Msr1
ENSMUSG00000029403.15	E013	11.6116	0.057537	0.0590263	0.808042	0.995131	5.53467	5.4845	-0.0263497	chr5	92172795	92172883	89	-	10	5	23	11	11	10	ENSMUST00000113143.8, ENSMUST00000201357.2, ENSMUST00000069937.11, ENSMUST00000113140.5, ENSMUST00000086978.12	Cdkl2
ENSMUSG00000032067.7	E014	24.6721	0.0271222	0.0590254	0.808043	0.995131	7.92572	8.1172	0.0692928	chr9	50436342	50436373	32	-	28	22	31	17	23	28	ENSMUST00000213640.2, ENSMUST00000217146.2, ENSMUST00000216201.2	Pts
ENSMUSG00000005823.10	E004	110.403	0.00150248	0.0590068	0.808073	0.995154	16.8558	16.6884	-0.0295574	chr17	57542923	57543047	125	-	100	161	88	84	119	113	ENSMUST00000232778.2, ENSMUST00000233568.2, ENSMUST00000005975.8	Gpr108
ENSMUSG00000018750.15	E004	26.6752	0.024984	0.0590032	0.808078	0.995154	8.57491	8.19268	-0.132437	chr11	69656842	69656911	70	+	31	28	37	36	22	11	ENSMUST00000108642.8, ENSMUST00000108639.8, ENSMUST00000156932.8, ENSMUST00000108640.8	Zbtb4
ENSMUSG00000022749.9	E016	50.1484	0.00464724	0.0590107	0.808067	0.995154	11.4773	11.3783	-0.0252954	chr16	57003226	57003353	128	-	56	40	75	46	38	51	ENSMUST00000023431.8, ENSMUST00000226586.2, ENSMUST00000226486.2	Tbc1d23
ENSMUSG00000026888.15	E001	495.962	0.00314179	0.0589977	0.808087	0.995154	34.1859	34.3453	0.014864	chr2	64742820	64743197	378	-	549	646	549	341	483	468	ENSMUST00000150643.8, ENSMUST00000149193.8, ENSMUST00000134020.2, ENSMUST00000028252.14	Grb14
ENSMUSG00000033364.14	E023	9.98965	0.0296188	0.0589971	0.808088	0.995154	4.99179	5.25181	0.146876	chr1	74518811	74518908	98	-	8	17	13	6	11	7	ENSMUST00000044260.11, ENSMUST00000189257.7, ENSMUST00000191058.7	Usp37
ENSMUSG00000033862.8	E002	4.17543	0.377363	0.0589941	0.808093	0.995154	3.15459	3.44446	0.253909	chr8	123951593	123951599	7	+	1	8	8	0	6	3	ENSMUST00000212021.2, ENSMUST00000036880.8	Cdk10
ENSMUSG00000038535.18	E015	8.98301	0.0542534	0.0589954	0.808091	0.995154	4.91383	4.67667	-0.143038	chr9	72205984	72206008	25	+	8	9	8	12	12	4	ENSMUST00000098576.10, ENSMUST00000184053.8, ENSMUST00000183801.8, ENSMUST00000183410.8, ENSMUST00000184399.8, ENSMUST00000184517.8, ENSMUST00000183400.2, ENSMUST00000184036.8	Zfp280d
ENSMUSG00000095677.3	E007	13.8575	0.0584478	0.0589968	0.808089	0.995154	6.07556	5.97378	-0.0489135	chr17	6917502	6917625	124	-	14	35	10	14	12	4	ENSMUST00000179554.3, ENSMUST00000232452.2	Dynlt1f
ENSMUSG00000026718.18	E002	28.6191	0.00722494	0.0589822	0.808112	0.995163	8.73178	8.61294	-0.0398171	chr2	14078919	14078999	81	+	46	35	29	31	21	17	ENSMUST00000102960.11, ENSMUST00000156901.2	Stam
ENSMUSG00000030244.8	E008	691.988	0.00162635	0.0589842	0.808109	0.995163	39.7606	39.6276	-0.0110592	chr6	142376016	142376111	96	-	948	1138	740	598	479	482	ENSMUST00000032371.8	Gys2
ENSMUSG00000044350.15	E010	3.44728	0.0503278	0.0589854	0.808107	0.995163	3.14563	2.91854	-0.216388	chr14	77273431	77273521	91	-	6	3	5	6	1	1	ENSMUST00000142300.2	Lacc1
ENSMUSG00000000631.21	E065	261.384	0.00252118	0.0589122	0.808224	0.995163	25.5222	25.3739	-0.0178204	chr11	77737198	77737308	111	+	309	446	332	239	169	170	ENSMUST00000169105.8, ENSMUST00000168348.8, ENSMUST00000164334.8, ENSMUST00000100794.10, ENSMUST00000102488.8, ENSMUST00000167856.8, ENSMUST00000130305.9, ENSMUST00000092884.11, ENSMUST00000172303.10, ENSMUST00000108375.9, ENSMUST00000092887.11, ENSMUST00000000645.13, ENSMUST00000130627.9	Myo18a
ENSMUSG00000003528.16	E002	753.581	0.00241684	0.0589425	0.808175	0.995163	41.0304	41.1222	0.00743576	chr16	17743546	17743579	34	-	791	975	543	864	594	784	ENSMUST00000003622.16, ENSMUST00000129270.8	Slc25a1
ENSMUSG00000005501.15	E030	65.5321	0.0273677	0.0589203	0.808211	0.995163	13.278	12.88	-0.0892116	chr1	87911476	87911557	82	-	59	91	89	55	40	73	ENSMUST00000040783.11, ENSMUST00000188332.7, ENSMUST00000187758.7	Usp40
ENSMUSG00000006057.16	E006	1371.1	0.000846434	0.0589489	0.808165	0.995163	52.707	53.0677	0.0245788	chr11	95964788	95964865	78	-	1578	1712	1152	1617	1158	1122	ENSMUST00000107686.8, ENSMUST00000178611.8, ENSMUST00000090541.12, ENSMUST00000107684.2	Atp5g1
ENSMUSG00000006169.21	E007	352.722	0.000532598	0.0589065	0.808233	0.995163	29.2034	29.0431	-0.0171194	chr11	45781449	45781626	178	+	524	459	502	217	267	265	ENSMUST00000133715.2, ENSMUST00000109260.3, ENSMUST00000109261.11	Clint1
ENSMUSG00000018287.13	E004	226.642	0.000942077	0.0589185	0.808214	0.995163	23.8309	23.9035	0.00923976	chr11	70555166	70555224	59	-	248	307	240	231	180	190	ENSMUST00000137691.8, ENSMUST00000018431.13, ENSMUST00000124691.2	Spag7
ENSMUSG00000018425.19	E006	133.208	0.00239225	0.058908	0.80823	0.995163	18.4066	18.5574	0.0242979	chr11	86667441	86667555	115	-	133	184	156	123	112	113	ENSMUST00000148263.3, ENSMUST00000018569.14	Dhx40
ENSMUSG00000020923.18	E031	130.484	0.00508293	0.0589457	0.80817	0.995163	18.1841	18.4205	0.0384314	chr11	102204965	102205048	84	-	138	167	177	124	100	104	ENSMUST00000128016.2, ENSMUST00000107115.8, ENSMUST00000107123.10, ENSMUST00000006754.14, ENSMUST00000178839.8, ENSMUST00000107119.9, ENSMUST00000079589.11, ENSMUST00000174302.8, ENSMUST00000173870.8, ENSMUST00000107117.9	Ubtf
ENSMUSG00000021391.11	E003	2.3632	0.140891	0.0589276	0.808199	0.995163	2.22626	2.4363	0.260271	chr13	49619155	49619234	80	-	4	1	8	3	0	0	ENSMUST00000021818.9	Cenpp
ENSMUSG00000021481.12	E030	9.60644	0.0140106	0.0589197	0.808212	0.995163	5.15926	4.92058	-0.136995	chr13	55280519	55280553	35	+	12	15	12	11	6	5	ENSMUST00000159147.8, ENSMUST00000021937.12, ENSMUST00000162476.8	Zfp346
ENSMUSG00000021621.16	E014	4.07522	0.356475	0.058955	0.808155	0.995163	3.36435	3.18328	-0.159786	chr13	91955781	91955824	44	-	0	6	9	3	6	1	ENSMUST00000178637.8, ENSMUST00000022121.13	Zcchc9
ENSMUSG00000022800.15	E025	13.7871	0.0140773	0.0589354	0.808187	0.995163	6.14825	5.94821	-0.095766	chr16	32720594	32721002	409	+	14	15	18	18	7	13	ENSMUST00000137863.2	Fyttd1
ENSMUSG00000024319.19	E026	81.5795	0.00576286	0.0589688	0.808133	0.995163	14.6827	14.4303	-0.0510143	chr17	34181397	34181520	124	+	97	100	82	101	64	57	ENSMUST00000172558.9, ENSMUST00000173196.3, ENSMUST00000025178.17	Vps52
ENSMUSG00000025225.16	E017	50.6452	0.00457898	0.0589115	0.808225	0.995163	11.1089	10.8804	-0.0606485	chr19	46296612	46296697	86	+	65	77	122	38	11	26	ENSMUST00000073116.13, ENSMUST00000236820.2, ENSMUST00000111881.4, ENSMUST00000236591.2, ENSMUST00000237761.2, ENSMUST00000237330.2, ENSMUST00000237791.2	Nfkb2
ENSMUSG00000030059.16	E003	79.565	0.00218831	0.05892	0.808211	0.995163	14.3365	14.3955	0.0120888	chr6	97133805	97133930	126	-	93	102	110	63	54	75	ENSMUST00000095664.6, ENSMUST00000124173.8	Tmf1
ENSMUSG00000032512.8	E014	68.8967	0.010918	0.0589766	0.808121	0.995163	13.2325	13.4735	0.0529513	chr9	119740090	119740164	75	+	73	90	71	54	75	56	ENSMUST00000215307.2, ENSMUST00000217472.2, ENSMUST00000036561.8, ENSMUST00000215167.2	Wdr48
ENSMUSG00000033285.16	E026	27.4796	0.0581925	0.0589693	0.808132	0.995163	8.49037	8.40491	-0.0293879	chr3	100057183	100057276	94	-	35	35	49	36	12	10	ENSMUST00000052120.14, ENSMUST00000146989.8	Wdr3
ENSMUSG00000034974.14	E023	97.2477	0.00201834	0.0589434	0.808174	0.995163	16.0218	15.7425	-0.0519346	chr10	81028131	81028176	46	+	114	123	122	109	69	68	ENSMUST00000218227.2, ENSMUST00000047665.7, ENSMUST00000220076.2, ENSMUST00000178422.9, ENSMUST00000219944.2, ENSMUST00000219850.2	Dapk3
ENSMUSG00000035559.10	E006	13.7865	0.0138371	0.0589443	0.808172	0.995163	5.90137	6.11007	0.100617	chr8	71212739	71212899	161	-	22	15	17	11	12	9	ENSMUST00000212617.2	Mpv17l2
ENSMUSG00000038524.14	E022	4.98165	0.0391358	0.0589571	0.808152	0.995163	3.62309	3.38819	-0.193642	chr18	38100416	38100479	64	-	7	9	9	3	2	3	ENSMUST00000166973.2, ENSMUST00000043437.14	Fchsd1
ENSMUSG00000039607.18	E014	5.94946	0.0201224	0.0589084	0.80823	0.995163	4.04595	3.85666	-0.13845	chr9	116510199	116510295	97	-	5	5	9	7	5	5	ENSMUST00000239475.2, ENSMUST00000164018.9, ENSMUST00000069095.12, ENSMUST00000174868.8, ENSMUST00000068962.14, ENSMUST00000111772.10, ENSMUST00000172469.3, ENSMUST00000111773.10, ENSMUST00000173429.8, ENSMUST00000044901.14	Rbms3
ENSMUSG00000041268.18	E059	27.0701	0.0150274	0.0589679	0.808135	0.995163	8.4981	8.30708	-0.0660303	chr9	54387624	54387749	126	-	33	49	22	12	31	21	ENSMUST00000144736.8, ENSMUST00000118163.8, ENSMUST00000118600.8	Dmxl2
ENSMUSG00000041997.17	E024	143.609	0.00442329	0.058966	0.808138	0.995163	19.0409	19.2762	0.036651	chr2	70587818	70587893	76	-	198	170	150	138	120	110	ENSMUST00000135128.8, ENSMUST00000133734.8, ENSMUST00000038584.9, ENSMUST00000124629.2, ENSMUST00000132542.8	Tlk1
ENSMUSG00000042121.17	E011	18.8346	0.0612492	0.0589678	0.808135	0.995163	6.77021	7.09703	0.136642	chr5	114098661	114098726	66	-	16	34	35	5	15	16	ENSMUST00000077689.14, ENSMUST00000159592.8	Ssh1
ENSMUSG00000053318.8	E002	14.0797	0.101019	0.0589107	0.808226	0.995163	5.04215	5.308	0.148631	chr1	172411719	172411826	108	-	10	8	68	7	3	1	ENSMUST00000065679.8	Slamf8
ENSMUSG00000060657.9	E023	209.143	0.00204334	0.0589338	0.808189	0.995163	22.7612	22.8709	0.014543	chr16	13960096	13960404	309	-	230	240	179	213	215	180	ENSMUST00000229614.2, ENSMUST00000231032.2, ENSMUST00000090300.6	Marf1
ENSMUSG00000060671.13	E060	5.0182	0.291208	0.0589405	0.808178	0.995163	3.87619	3.43959	-0.345233	chr3	89868382	89868448	67	-	5	1	14	10	0	2	ENSMUST00000168880.8, ENSMUST00000168276.8, ENSMUST00000171422.2, ENSMUST00000166347.8, ENSMUST00000107396.8	Atp8b2
ENSMUSG00000071072.13	E001	31.9149	0.00463893	0.0589456	0.80817	0.995163	9.07187	9.22864	0.0498227	chr10	127894823	127894879	57	+	44	45	42	33	16	23	ENSMUST00000052798.14	Ptges3
ENSMUSG00000074166.8	E008	5.71514	0.0372855	0.0589631	0.808142	0.995163	3.97176	3.71909	-0.189915	chr7	41140384	41140492	109	-	7	7	4	2	8	6	ENSMUST00000205634.2, ENSMUST00000205995.2	AW146154
ENSMUSG00000074415.16	E090	5.05131	0.0379287	0.0589077	0.808231	0.995163	3.73298	3.52285	-0.167378	chr9	41501316	41501463	148	+	8	1	10	4	5	3	ENSMUST00000181955.3, ENSMUST00000232959.2, ENSMUST00000233107.2, ENSMUST00000188277.9, ENSMUST00000233256.2, ENSMUST00000233563.2, ENSMUST00000181296.2	Mir100hg
ENSMUSG00000121030.1	E005	1.90083	0.861572	0.0589105	0.808226	0.995163	1.79961	2.54773	1.00349	chr6	90523276	90523423	148	+	0	0	4	2	0	5	ENSMUST00000246927.1	Gm57001
ENSMUSG00000000078.8	E001	2.8031	0.317565	0.0580913	0.809539	0.99517	2.83414	2.33513	-0.559161	chr13	5911481	5911539	59	+	4	2	8	0	4	0	ENSMUST00000000080.8	Klf6
ENSMUSG00000000131.16	E034	98.1598	0.00976384	0.0587312	0.808513	0.99517	15.7507	16.1038	0.0654708	chr7	125723544	125723703	160	-	101	134	142	90	72	75	ENSMUST00000009344.16, ENSMUST00000166538.2, ENSMUST00000167268.8, ENSMUST00000168189.8, ENSMUST00000170675.8	Xpo6
ENSMUSG00000000320.11	E009	4.57208	0.0359444	0.0586032	0.808717	0.99517	3.41958	3.56788	0.122637	chr11	70142276	70142419	144	-	4	7	7	4	1	6	ENSMUST00000000329.9, ENSMUST00000108574.3	Alox12
ENSMUSG00000000386.19	E017	4.08783	0.287303	0.0584519	0.80896	0.99517	3.22483	3.15327	-0.0648039	chr16	97259270	97259373	104	-	5	2	12	0	4	3	ENSMUST00000135184.8	Mx1
ENSMUSG00000000409.15	E021	5.46047	0.0972477	0.0583422	0.809136	0.99517	4.17865	3.49127	-0.519279	chr4	129451881	129451983	103	-	6	7	4	15	0	2	ENSMUST00000102596.8, ENSMUST00000067240.11, ENSMUST00000134336.3, ENSMUST00000167288.8	Lck
ENSMUSG00000000600.16	E003	3.8931	0.327886	0.0586808	0.808593	0.99517	3.56101	2.76668	-0.728943	chr5	3853189	3853189	1	+	1	5	4	1	1	11	ENSMUST00000080085.9, ENSMUST00000199845.5, ENSMUST00000199475.2, ENSMUST00000200577.5	Krit1
ENSMUSG00000001017.17	E017	285.205	0.00259315	0.0577574	0.810076	0.99517	27.0201	26.1389	-0.101925	chr3	90416498	90416757	260	-	364	382	277	229	236	270	ENSMUST00000107342.2, ENSMUST00000049937.13, ENSMUST00000107346.8, ENSMUST00000076639.11, ENSMUST00000107344.8, ENSMUST00000249613.1, ENSMUST00000001043.14, ENSMUST00000146740.8, ENSMUST00000107343.8	Chtop
ENSMUSG00000001119.8	E018	25.6861	0.00971004	0.0582776	0.809239	0.99517	7.98113	7.72634	-0.0941574	chr10	76552095	76552157	63	-	38	19	73	17	12	10	ENSMUST00000137599.2, ENSMUST00000001147.5	Col6a1
ENSMUSG00000001228.15	E006	4.53219	0.0853727	0.0586107	0.808705	0.99517	3.02838	3.26801	0.219935	chr17	56612086	56612250	165	+	11	10	5	3	2	0	ENSMUST00000142387.2, ENSMUST00000113039.9, ENSMUST00000113035.8, ENSMUST00000001258.15, ENSMUST00000113038.8	Uhrf1
ENSMUSG00000001281.11	E011	4.10529	0.0773305	0.057974	0.809727	0.99517	3.06536	3.3505	0.25688	chr15	102130524	102130613	90	-	3	9	8	1	2	4	ENSMUST00000001327.11	Itgb7
ENSMUSG00000001288.16	E003	48.2447	0.00856503	0.0583568	0.809112	0.99517	11.1492	11.1743	0.00656742	chr15	102147240	102147398	159	-	65	87	59	41	24	35	ENSMUST00000043172.15, ENSMUST00000063339.14	Rarg
ENSMUSG00000001524.15	E038	45.8313	0.00648311	0.0581263	0.809482	0.99517	10.8936	10.8078	-0.0230755	chr17	35984452	35984510	59	-	38	45	51	54	40	46	ENSMUST00000162894.8, ENSMUST00000160039.8, ENSMUST00000159671.8, ENSMUST00000160752.9, ENSMUST00000001565.15, ENSMUST00000159852.2, ENSMUST00000160734.8	Gtf2h4
ENSMUSG00000001576.16	E001	6.29711	0.0965812	0.0584661	0.808937	0.99517	3.90947	4.14088	0.166178	chr17	26780463	26780491	29	+	11	4	4	4	10	4	ENSMUST00000167662.8	Ergic1
ENSMUSG00000001674.12	E010	47.4415	0.0141188	0.0580966	0.80953	0.99517	11.2182	11.0406	-0.0465933	chr1	121487861	121488000	140	-	57	55	77	39	24	47	ENSMUST00000134417.3, ENSMUST00000001724.12	Ddx18
ENSMUSG00000001700.11	E014	199.421	0.00207798	0.0579052	0.809838	0.99517	22.2277	22.444	0.0292409	chr18	56621823	56621934	112	+	177	296	148	184	183	216	ENSMUST00000070166.6, ENSMUST00000237355.2, ENSMUST00000235794.2, ENSMUST00000237422.2, ENSMUST00000237716.2	Gramd3
ENSMUSG00000002017.11	E014	35.8427	0.0171699	0.0584115	0.809025	0.99517	9.4739	9.73684	0.0796709	chr17	75858792	75858857	66	-	32	68	57	21	26	26	ENSMUST00000112507.4, ENSMUST00000235026.2, ENSMUST00000234785.2	Fam98a
ENSMUSG00000002031.14	E028	80.0681	0.00340536	0.0578982	0.809849	0.99517	14.3832	14.3503	-0.00673307	chr9	44693496	44693504	9	+	85	98	74	88	76	64	ENSMUST00000214854.3, ENSMUST00000154090.8, ENSMUST00000002099.11, ENSMUST00000239014.2, ENSMUST00000143654.8, ENSMUST00000238800.2, ENSMUST00000133167.2, ENSMUST00000125877.8, ENSMUST00000118186.2	Ift46
ENSMUSG00000002032.18	E018	50.3517	0.0041798	0.0588502	0.808323	0.99517	11.2912	11.4271	0.0349408	chr9	44710055	44710057	3	-	45	61	38	67	45	45	ENSMUST00000114705.9, ENSMUST00000132020.2, ENSMUST00000214833.2, ENSMUST00000213972.2, ENSMUST00000213203.2	Tmem25
ENSMUSG00000002109.15	E019	4.11868	0.0650213	0.0580602	0.809589	0.99517	3.25015	3.37261	0.106827	chr2	91067306	91067327	22	-	5	8	3	5	3	2	ENSMUST00000028696.5	Ddb2
ENSMUSG00000002222.15	E005	1059.79	0.000552162	0.0576827	0.810197	0.99517	47.1583	47.1868	0.00208785	chr6	71368962	71370086	1125	-	998	1166	780	1228	871	1259	ENSMUST00000144081.8, ENSMUST00000002292.15	Rmnd5a
ENSMUSG00000002718.15	E017	74.4612	0.00260641	0.0588948	0.808251	0.99517	13.9601	13.8347	-0.0264936	chr2	166769644	166769687	44	+	94	87	76	71	63	65	ENSMUST00000168599.8, ENSMUST00000135139.8, ENSMUST00000002790.14, ENSMUST00000169290.8, ENSMUST00000132402.8, ENSMUST00000163437.2	Cse1l
ENSMUSG00000002835.10	E011	6.8473	0.354573	0.0583306	0.809154	0.99517	4.80694	3.76504	-0.706112	chr17	56369551	56369578	28	+	15	1	8	4	1	13	ENSMUST00000233325.2, ENSMUST00000232828.2, ENSMUST00000002914.10	Chaf1a
ENSMUSG00000002949.16	E003	223.728	0.00850299	0.058412	0.809024	0.99517	23.8966	23.4771	-0.0537699	chr8	4310100	4310255	156	-	241	298	217	245	184	185	ENSMUST00000141195.2, ENSMUST00000003029.14, ENSMUST00000148672.2, ENSMUST00000149827.8	Timm44
ENSMUSG00000002981.11	E012	399.692	0.000612857	0.0583067	0.809193	0.99517	30.9933	31.1363	0.0144572	chr7	19371003	19371096	94	-	523	551	467	333	316	307	ENSMUST00000208846.2, ENSMUST00000208554.2, ENSMUST00000055242.11, ENSMUST00000208868.2	Clptm1
ENSMUSG00000003068.18	E002	6.44997	0.0187767	0.0585225	0.808847	0.99517	4.04266	4.20814	0.115942	chr10	79952181	79952187	7	+	8	9	7	6	6	4	ENSMUST00000105371.9, ENSMUST00000003152.14, ENSMUST00000144883.8	Stk11
ENSMUSG00000003123.16	E004	161.866	0.00158941	0.0584587	0.808949	0.99517	20.1938	20.3847	0.0281864	chr7	25079951	25080381	431	-	186	242	130	139	146	149	ENSMUST00000149349.2, ENSMUST00000206861.2, ENSMUST00000054301.14, ENSMUST00000003207.11	Lipe
ENSMUSG00000003135.16	E013	55.2259	0.00261269	0.0586392	0.80866	0.99517	11.9363	12.0735	0.0334122	chr1	39584274	39584482	209	+	69	63	71	54	44	41	ENSMUST00000161515.8, ENSMUST00000195567.2, ENSMUST00000003219.14, ENSMUST00000160145.2	Cnot11
ENSMUSG00000003184.16	E019	362.499	0.00092662	0.0582544	0.809277	0.99517	29.5841	29.8435	0.0272434	chr7	44650069	44650156	88	+	350	536	336	357	313	326	ENSMUST00000208143.2, ENSMUST00000207476.2, ENSMUST00000107834.2, ENSMUST00000208767.2, ENSMUST00000209066.2, ENSMUST00000003284.16, ENSMUST00000207555.2	Irf3
ENSMUSG00000003355.8	E008	165.983	0.00174031	0.057689	0.810187	0.99517	20.1628	20.341	0.026359	chr15	98625092	98625179	88	-	149	283	308	92	148	84	ENSMUST00000230743.2, ENSMUST00000229562.2, ENSMUST00000003445.8	Fkbp11
ENSMUSG00000003464.14	E001	1.53698	0.479175	0.0582276	0.809319	0.99517	2.00482	2.08385	0.111611	chr1	171954322	171954322	1	+	2	4	0	4	0	0	ENSMUST00000075895.9	Pex19
ENSMUSG00000003617.17	E015	4210.56	0.00175791	0.0579584	0.809752	0.99517	79.2979	79.5899	0.0162416	chr3	20025076	20025247	172	+	3969	4054	5277	3758	3714	4600	ENSMUST00000174803.2, ENSMUST00000091309.12, ENSMUST00000108325.9, ENSMUST00000108328.8, ENSMUST00000003714.13, ENSMUST00000108329.8, ENSMUST00000150264.8	Cp
ENSMUSG00000004105.9	E005	68.1387	0.00261882	0.0579888	0.809703	0.99517	13.4164	13.1195	-0.0656343	chr2	33118187	33118369	183	+	82	84	107	58	56	41	ENSMUST00000193373.3, ENSMUST00000004208.7, ENSMUST00000143252.2, ENSMUST00000139148.2	Angptl2
ENSMUSG00000004270.14	E023	518.483	0.00262539	0.0584495	0.808964	0.99517	34.8817	35.119	0.0217581	chr6	124679969	124680021	53	+	711	618	510	492	403	459	ENSMUST00000150597.2, ENSMUST00000135516.8, ENSMUST00000152176.2, ENSMUST00000130020.8, ENSMUST00000004381.14	Lpcat3
ENSMUSG00000004451.15	E002	2.50623	0.0465602	0.0581094	0.809509	0.99517	2.45524	2.62601	0.194139	chr1	119399875	119400154	280	-	3	4	4	1	2	2	ENSMUST00000142945.3	Ralb
ENSMUSG00000004626.15	E006	46.9981	0.00328768	0.0585067	0.808872	0.99517	10.9735	11.1891	0.0567916	chr8	3681170	3681204	35	+	48	60	62	41	41	38	ENSMUST00000159911.8, ENSMUST00000004745.9, ENSMUST00000159888.8, ENSMUST00000162737.8, ENSMUST00000162867.8, ENSMUST00000163044.2, ENSMUST00000160708.8	Stxbp2
ENSMUSG00000004815.13	E005	12.6849	0.100617	0.0578787	0.809881	0.99517	5.95556	5.57152	-0.192933	chr5	108797164	108797243	80	-	6	16	17	13	6	19	ENSMUST00000145917.2	Dgkq
ENSMUSG00000004994.13	E005	23.7706	0.00985336	0.0586004	0.808722	0.99517	8.00148	7.86871	-0.0485627	chr8	84985744	84985880	137	-	21	48	28	24	10	21	ENSMUST00000098578.10, ENSMUST00000164476.8, ENSMUST00000172320.2	Ccdc130
ENSMUSG00000005262.14	E021	174.532	0.00179307	0.0579368	0.809787	0.99517	21.0335	20.8293	-0.0292945	chr16	18643738	18643806	69	+	182	171	194	176	170	157	ENSMUST00000171789.8, ENSMUST00000172013.9, ENSMUST00000166352.2, ENSMUST00000115578.10, ENSMUST00000005394.13	Ufd1
ENSMUSG00000005566.15	E023	15.1762	0.0105978	0.0582357	0.809307	0.99517	6.4233	6.24332	-0.0823106	chr7	12763052	12763133	82	+	13	24	21	15	12	10	ENSMUST00000123603.3, ENSMUST00000149061.3, ENSMUST00000125136.3, ENSMUST00000128951.9	Trim28
ENSMUSG00000005566.15	E027	264.705	0.000649476	0.0587716	0.808448	0.99517	25.749	25.5764	-0.0205866	chr7	12763293	12763522	230	+	326	379	325	236	191	203	ENSMUST00000005705.8, ENSMUST00000149061.3, ENSMUST00000125136.3, ENSMUST00000128951.9	Trim28
ENSMUSG00000005610.18	E007	1238.82	0.00119226	0.0582441	0.809293	0.99517	51.0298	50.7424	-0.0200691	chr7	110673036	110673157	122	-	1478	1633	1492	1219	934	947	ENSMUST00000162415.9, ENSMUST00000163014.2, ENSMUST00000161158.2, ENSMUST00000161051.8	Eif4g2
ENSMUSG00000005621.12	E015	100.873	0.00162819	0.0583631	0.809102	0.99517	16.036	16.1944	0.0290499	chr7	80688301	80688413	113	+	129	129	132	77	76	87	ENSMUST00000125137.2, ENSMUST00000107353.3	Zfp592
ENSMUSG00000005682.10	E008	75.0675	0.00421076	0.0577288	0.810122	0.99517	13.7998	13.9303	0.0276539	chr10	128139964	128140258	295	+	66	81	88	50	78	87	ENSMUST00000219721.2, ENSMUST00000218496.2, ENSMUST00000218315.2, ENSMUST00000005825.8, ENSMUST00000218137.2, ENSMUST00000219801.2, ENSMUST00000219255.2	Pan2
ENSMUSG00000006342.16	E007	18.0984	0.00846469	0.0577898	0.810024	0.99517	6.79252	6.71641	-0.0326553	chr10	75473799	75474071	273	-	20	16	48	13	10	10	ENSMUST00000219733.2, ENSMUST00000095541.11, ENSMUST00000218896.2, ENSMUST00000077610.6	Susd2
ENSMUSG00000006731.11	E010	625.163	0.000318521	0.0580805	0.809556	0.99517	38.0196	38.0721	0.00450682	chr10	127003570	127003750	181	+	795	805	849	631	410	439	ENSMUST00000220055.2, ENSMUST00000219523.2, ENSMUST00000218977.2, ENSMUST00000006914.11	B4galnt1
ENSMUSG00000007670.11	E021	106.126	0.00288785	0.057841	0.809941	0.99517	16.6619	16.4417	-0.0393742	chr17	57333843	57333914	72	-	114	150	132	86	79	99	ENSMUST00000233480.2, ENSMUST00000007814.10	Khsrp
ENSMUSG00000008855.18	E058	8.04275	0.175727	0.0581056	0.809516	0.99517	4.87589	4.23377	-0.408233	chr11	102104751	102104862	112	-	4	8	10	6	2	18	ENSMUST00000124077.8	Hdac5
ENSMUSG00000009563.17	E012	168.575	0.00699143	0.057943	0.809777	0.99517	20.4082	20.7708	0.0528152	chr2	32648683	32648768	86	+	259	211	227	122	134	111	ENSMUST00000177382.2, ENSMUST00000149720.3, ENSMUST00000009707.14	Tor2a
ENSMUSG00000009585.19	E003	19.3913	0.119703	0.0583731	0.809086	0.99517	6.77869	7.00104	0.0935394	chr15	79779612	79779759	148	+	32	20	44	5	7	19	ENSMUST00000165537.8, ENSMUST00000176823.8, ENSMUST00000176325.8, ENSMUST00000177483.8, ENSMUST00000176904.2, ENSMUST00000176868.8, ENSMUST00000175714.8, ENSMUST00000023054.14, ENSMUST00000177098.8, ENSMUST00000175849.3, ENSMUST00000175752.8, ENSMUST00000109620.10	Apobec3
ENSMUSG00000009995.18	E044	51.3428	0.00293656	0.057669	0.810219	0.99517	11.5785	11.4215	-0.0398744	chrX	73332451	73332534	84	+	50	56	50	48	46	58	ENSMUST00000156212.8, ENSMUST00000156788.2	Tafazzin
ENSMUSG00000010067.14	E022	142.814	0.00466254	0.0587654	0.808458	0.99517	18.7108	18.7095	-0.000201156	chr9	107438598	107439037	440	+	206	192	275	99	68	90	ENSMUST00000125386.2, ENSMUST00000144129.2, ENSMUST00000122225.8, ENSMUST00000010211.7, ENSMUST00000093786.9, ENSMUST00000121635.7, ENSMUST00000156198.8	Rassf1
ENSMUSG00000010277.8	E004	139.696	0.00799563	0.0580144	0.809662	0.99517	18.7029	18.9466	0.038574	chr11	78153525	78153654	130	+	167	141	140	117	136	141	ENSMUST00000141331.2, ENSMUST00000010421.7, ENSMUST00000125459.2	Bltp2
ENSMUSG00000010660.4	E015	5.70204	0.0700457	0.0585759	0.808761	0.99517	3.91318	3.81939	-0.0700967	chr9	118903941	118904142	202	-	11	1	9	6	5	3	ENSMUST00000214470.2, ENSMUST00000213464.2, ENSMUST00000010804.4	Plcd1
ENSMUSG00000011831.17	E016	159.738	0.00884291	0.0586565	0.808632	0.99517	20.0228	20.0622	0.00588975	chr5	107961412	107961441	30	-	168	149	183	100	174	181	ENSMUST00000112642.8, ENSMUST00000128723.8	Evi5
ENSMUSG00000014195.17	E029	8.38484	0.0950579	0.0576762	0.810207	0.99517	4.58456	4.79569	0.130177	chr11	100481878	100482237	360	-	7	15	7	2	10	10	ENSMUST00000148098.3	Dnajc7
ENSMUSG00000015016.9	E007	357.964	0.00719413	0.0579349	0.80979	0.99517	29.3718	29.7388	0.038719	chr8	123506685	123507374	690	+	417	445	387	350	265	338	ENSMUST00000015160.6, ENSMUST00000212903.2, ENSMUST00000212790.2, ENSMUST00000212781.2	Acsf3
ENSMUSG00000015112.16	E020	505.198	0.00206673	0.0584752	0.808922	0.99517	34.6972	34.4916	-0.0190298	chr6	6152408	6152523	116	-	583	704	531	441	423	437	ENSMUST00000177698.4, ENSMUST00000188414.4, ENSMUST00000015256.15, ENSMUST00000203990.3	Slc25a13
ENSMUSG00000015340.11	E014	38.2832	0.00394975	0.0584264	0.809001	0.99517	9.69115	9.53345	-0.047748	chrX	9323257	9323283	27	-	52	33	106	21	19	20	ENSMUST00000164685.8, ENSMUST00000015484.10, ENSMUST00000170885.2	Cybb
ENSMUSG00000015341.18	E004	248.33	0.000764856	0.0577666	0.810061	0.99517	24.9269	24.8443	-0.0101179	chr8	23734747	23734809	63	-	243	346	275	214	226	219	ENSMUST00000135646.2, ENSMUST00000121783.7, ENSMUST00000051094.9	Golga7
ENSMUSG00000015536.15	E013	177.186	0.0012949	0.0582768	0.809241	0.99517	21.0531	21.3286	0.0390774	chr13	114954836	114954841	6	+	217	240	150	177	159	142	ENSMUST00000166104.9, ENSMUST00000166176.9, ENSMUST00000183407.2, ENSMUST00000184335.8, ENSMUST00000170985.8, ENSMUST00000050131.14, ENSMUST00000184046.8, ENSMUST00000015680.11, ENSMUST00000184214.8, ENSMUST00000184781.8, ENSMUST00000165669.9, ENSMUST00000184245.8, ENSMUST00000164737.8, ENSMUST00000184282.2, ENSMUST00000165022.9	Mocs2
ENSMUSG00000015714.12	E021	1108.74	0.000784424	0.0577028	0.810164	0.99517	48.5456	48.4161	-0.00933594	chr3	95228647	95228697	51	+	1210	1325	1059	1075	994	1059	ENSMUST00000142398.2, ENSMUST00000129267.8, ENSMUST00000139866.2, ENSMUST00000015858.12, ENSMUST00000134702.3	Cers2
ENSMUSG00000015757.11	E003	25.5089	0.0389068	0.0586405	0.808658	0.99517	8.349	7.99342	-0.126364	chr10	7668685	7668784	100	+	22	32	37	20	31	14	ENSMUST00000143214.2, ENSMUST00000015901.11, ENSMUST00000138151.8	Ppil4
ENSMUSG00000015889.9	E029	16.4171	0.00954529	0.0577469	0.810093	0.99517	6.48344	6.68526	0.0888065	chr10	93320681	93320736	56	+	14	22	21	19	14	11	ENSMUST00000216931.2, ENSMUST00000016033.9	Lta4h
ENSMUSG00000016495.13	E025	29.8983	0.0165305	0.0583743	0.809084	0.99517	8.94144	8.77708	-0.0539241	chr19	29341475	29341862	388	-	38	21	51	36	23	16	ENSMUST00000139860.2, ENSMUST00000139176.2	Plgrkt
ENSMUSG00000016619.11	E009	121.563	0.00414335	0.0576808	0.8102	0.99517	17.772	17.5912	-0.030348	chr15	84822559	84822677	119	+	133	192	142	96	87	111	ENSMUST00000165443.4, ENSMUST00000230411.2	Nup50
ENSMUSG00000017210.15	E020	39.9109	0.00613739	0.0583342	0.809148	0.99517	10.2109	10.0388	-0.0495024	chr11	98600889	98600988	100	-	35	49	34	33	41	46	ENSMUST00000017354.13, ENSMUST00000125064.8, ENSMUST00000100500.9, ENSMUST00000144720.2, ENSMUST00000138750.8, ENSMUST00000137328.8	Med24
ENSMUSG00000017561.17	E011	33.5013	0.0144258	0.0587219	0.808528	0.99517	9.18226	9.48901	0.0955893	chr11	79950138	79950203	66	-	38	30	62	21	30	27	ENSMUST00000061283.15, ENSMUST00000092858.11, ENSMUST00000179855.2, ENSMUST00000178893.8, ENSMUST00000103233.10	Crlf3
ENSMUSG00000017631.20	E031	21.5662	0.0133924	0.0580004	0.809685	0.99517	7.00662	7.07269	0.0272081	chr11	76369939	76370006	68	-	31	34	52	12	9	7	ENSMUST00000141442.8, ENSMUST00000151526.3, ENSMUST00000176179.8, ENSMUST00000094012.11, ENSMUST00000176024.2, ENSMUST00000238684.2, ENSMUST00000108408.9, ENSMUST00000072740.13, ENSMUST00000108407.10	Abr
ENSMUSG00000017715.12	E008	66.458	0.0269076	0.0577786	0.810042	0.99517	13.1599	13.0678	-0.0205949	chr11	117894167	117894345	179	+	76	73	125	64	32	52	ENSMUST00000017859.10, ENSMUST00000132676.8, ENSMUST00000100185.10	Pgs1
ENSMUSG00000018412.17	E019	77.8597	0.0204053	0.0588313	0.808353	0.99517	14.325	14.0676	-0.053304	chr11	104315763	104315981	219	-	125	91	70	56	80	57	ENSMUST00000106971.2, ENSMUST00000018556.11, ENSMUST00000134266.2, ENSMUST00000106972.8, ENSMUST00000106977.8	Kansl1
ENSMUSG00000018474.19	E055	282.824	0.00190595	0.057984	0.809711	0.99517	26.6342	26.4368	-0.022857	chr11	69252862	69253148	287	-	321	513	217	270	206	239	ENSMUST00000128981.8, ENSMUST00000108661.8, ENSMUST00000092971.13	Chd3
ENSMUSG00000018486.3	E003	3.70929	0.0374745	0.0585488	0.808804	0.99517	3.20219	3.04592	-0.144491	chr11	103624449	103624705	257	-	6	7	1	2	4	3	ENSMUST00000018630.3	Wnt9b
ENSMUSG00000018501.18	E017	265.485	0.000835279	0.0585406	0.808818	0.99517	25.7413	25.5647	-0.0210785	chr11	62220802	62220870	69	-	387	393	264	202	213	205	ENSMUST00000156740.9, ENSMUST00000037575.15, ENSMUST00000161767.8, ENSMUST00000101067.10, ENSMUST00000131911.8, ENSMUST00000161281.2, ENSMUST00000101066.10, ENSMUST00000155712.9, ENSMUST00000018645.13	Ncor1
ENSMUSG00000018830.11	E017	6.41045	0.10336	0.058345	0.809131	0.99517	3.92224	4.27612	0.249638	chr16	14027375	14027581	207	-	7	2	14	3	6	7	ENSMUST00000090287.5, ENSMUST00000231567.2, ENSMUST00000230397.2	Myh11
ENSMUSG00000018858.16	E027	7.30158	0.0594331	0.0585958	0.808729	0.99517	4.50498	4.27849	-0.149108	chr11	115301746	115303488	1743	+	6	14	6	8	9	2	ENSMUST00000106539.10, ENSMUST00000153983.8	Mrpl58
ENSMUSG00000019312.11	E009	491.082	0.000480509	0.0583531	0.809118	0.99517	33.6037	33.4577	-0.0138609	chr11	98342421	98342542	122	+	540	457	295	529	469	596	ENSMUST00000156328.8, ENSMUST00000019456.5, ENSMUST00000127914.8	Grb7
ENSMUSG00000019699.17	E016	3.21721	0.0446275	0.0577308	0.810119	0.99517	2.99006	2.77756	-0.212871	chr1	177076334	177076342	9	-	5	3	5	2	4	1	ENSMUST00000111159.2, ENSMUST00000019843.15	Akt3
ENSMUSG00000019763.12	E006	95.0754	0.00193134	0.0581627	0.809424	0.99517	15.7302	15.5765	-0.0289786	chr10	4357805	4357918	114	-	105	100	101	122	74	76	ENSMUST00000128434.2, ENSMUST00000042251.11, ENSMUST00000140660.2, ENSMUST00000137429.2	Rmnd1
ENSMUSG00000019899.18	E056	1.51268	0.103372	0.0584683	0.808933	0.99517	2.12636	1.86742	-0.374812	chr10	27111709	27111822	114	-	1	3	3	2	0	1	ENSMUST00000189575.2, ENSMUST00000092639.12	Lama2
ENSMUSG00000019979.13	E016	8.1266	0.0457443	0.0582666	0.809257	0.99517	4.48928	4.52207	0.021035	chr10	90844986	90845111	126	-	14	11	14	4	4	6	ENSMUST00000159110.8, ENSMUST00000020157.13, ENSMUST00000162618.8	Apaf1
ENSMUSG00000019998.7	E014	97.5929	0.0235024	0.058672	0.808607	0.99517	15.8715	15.85	-0.00401319	chr10	24056761	24056813	53	+	138	134	126	98	36	89	ENSMUST00000220041.2, ENSMUST00000020174.7	Stx7
ENSMUSG00000020014.19	E083	2.15348	0.252703	0.0584769	0.80892	0.99517	2.41628	2.38982	-0.0317933	chr10	92905691	92905796	106	-	5	3	1	5	0	0	ENSMUST00000020200.14, ENSMUST00000171781.2, ENSMUST00000168080.8, ENSMUST00000212902.2, ENSMUST00000168617.3, ENSMUST00000168110.8	Cfap54
ENSMUSG00000020076.8	E019	151.632	0.001529	0.0585869	0.808744	0.99517	19.5279	19.8185	0.0441559	chr10	62476524	62476641	118	-	184	211	173	123	116	136	ENSMUST00000020270.6, ENSMUST00000219076.2, ENSMUST00000218372.2	Ddx50
ENSMUSG00000020078.17	E002	5.71635	0.175054	0.0585633	0.808781	0.99517	4.0935	3.66042	-0.323106	chr10	62291051	62291055	5	-	6	10	5	0	7	7	ENSMUST00000219574.2, ENSMUST00000092473.5	Vps26a
ENSMUSG00000020097.15	E012	168.805	0.00285861	0.0584717	0.808928	0.99517	20.7149	20.6073	-0.0156143	chr10	60941201	60941256	56	-	199	161	183	198	133	150	ENSMUST00000092498.12, ENSMUST00000152316.2, ENSMUST00000122259.8, ENSMUST00000150258.8	Sgpl1
ENSMUSG00000020114.13	E015	78.7876	0.00933963	0.0587308	0.808513	0.99517	14.393	14.1631	-0.047347	chr10	119052356	119052382	27	-	106	98	66	73	77	61	ENSMUST00000020315.13	Cand1
ENSMUSG00000020160.19	E009	3.11024	0.108512	0.0586783	0.808597	0.99517	3.01267	2.72887	-0.285704	chr11	18834083	18834386	304	-	3	4	3	6	3	0	ENSMUST00000144988.8, ENSMUST00000177417.8	Meis1
ENSMUSG00000020186.8	E015	22.6082	0.0131251	0.0586366	0.808664	0.99517	7.46255	7.64289	0.0692672	chr10	110774592	110774800	209	+	39	29	38	15	10	16	ENSMUST00000220409.2	Csrp2
ENSMUSG00000020220.17	E024	174.459	0.0110709	0.0576742	0.81021	0.99517	20.7959	21.2022	0.0581256	chr4	144792356	144792535	180	-	245	309	160	133	111	149	ENSMUST00000020441.13, ENSMUST00000185113.2, ENSMUST00000036579.14, ENSMUST00000130704.8	Vps13d
ENSMUSG00000020315.19	E037	101.475	0.0296412	0.0586734	0.808605	0.99517	16.2556	16.085	-0.0311775	chr11	30096739	30096851	113	-	159	83	143	72	75	97	ENSMUST00000124231.2, ENSMUST00000102838.10, ENSMUST00000006629.14, ENSMUST00000011877.13	Sptbn1
ENSMUSG00000020474.12	E006	4.77981	0.117416	0.0577118	0.81015	0.99517	3.6585	3.42879	-0.187331	chr11	5779395	5779476	82	-	2	6	8	5	6	2	ENSMUST00000143478.2	Polm
ENSMUSG00000020544.15	E004	100.533	0.00258921	0.0579872	0.809706	0.99517	15.9869	16.2038	0.0398306	chr11	90534479	90534604	126	+	128	124	98	74	81	111	ENSMUST00000020851.15, ENSMUST00000099960.3	Cox11
ENSMUSG00000020585.6	E004	1503.6	0.000417344	0.0584427	0.808974	0.99517	54.8698	55.0027	0.00885218	chr12	8984866	8984988	123	+	1655	1839	1681	1425	1254	1357	ENSMUST00000020909.5	Laptm4a
ENSMUSG00000020612.17	E004	389.776	0.000735036	0.0582575	0.809271	0.99517	30.7252	30.8027	0.0078993	chr11	109541747	109541899	153	+	470	493	438	358	272	379	ENSMUST00000049527.7	Prkar1a
ENSMUSG00000020614.14	E010	14.5691	0.0531773	0.0580083	0.809672	0.99517	6.02579	6.36863	0.160238	chr11	109566779	109566803	25	-	28	17	11	10	8	17	ENSMUST00000146408.8, ENSMUST00000144972.2	Fam20a
ENSMUSG00000020647.11	E012	26.7376	0.0466097	0.0581827	0.809392	0.99517	8.28206	8.44165	0.0554323	chr12	4313579	4313608	30	-	37	37	20	22	35	12	ENSMUST00000218191.2, ENSMUST00000220434.2, ENSMUST00000085814.5, ENSMUST00000217794.2	Ncoa1
ENSMUSG00000020647.11	E040	28.8997	0.00815711	0.0577195	0.810137	0.99517	8.80644	8.62054	-0.0619969	chr12	4466671	4466796	126	-	31	40	27	26	22	31	ENSMUST00000085814.5, ENSMUST00000219715.2, ENSMUST00000217794.2	Ncoa1
ENSMUSG00000020739.12	E030	4.52412	0.0933856	0.0583636	0.809101	0.99517	3.29749	3.55777	0.219451	chr11	115472866	115473104	239	+	7	2	6	2	6	4	ENSMUST00000128745.2	Nup85
ENSMUSG00000020782.19	E047	131.772	0.00135828	0.0586121	0.808703	0.99517	18.3951	18.2514	-0.0233264	chr11	115746018	115746079	62	+	136	189	111	113	139	112	ENSMUST00000103032.11, ENSMUST00000128826.2, ENSMUST00000177736.8, ENSMUST00000132999.2, ENSMUST00000147878.8	Llgl2
ENSMUSG00000020812.20	E010	1.56584	0.0824511	0.0583926	0.809055	0.99517	2.11964	1.88059	-0.345396	chr11	116562583	116562696	114	+	2	3	2	1	2	0	ENSMUST00000247511.1, ENSMUST00000239226.3, ENSMUST00000239363.3, ENSMUST00000247579.1	Snhg16
ENSMUSG00000020841.6	E013	54.6388	0.0397088	0.0576704	0.810217	0.99517	11.864	11.9448	0.0198522	chr11	76690615	76690784	170	-	60	74	81	22	55	48	ENSMUST00000021201.6	Cpd
ENSMUSG00000020900.16	E048	42.3997	0.00408991	0.0580297	0.809638	0.99517	10.3582	10.553	0.0543169	chr11	68695453	68695665	213	+	33	53	89	22	36	34	ENSMUST00000092984.6, ENSMUST00000018887.15, ENSMUST00000102611.10	Myh10
ENSMUSG00000021065.17	E023	2.5725	0.139525	0.0579199	0.809814	0.99517	2.64296	2.5544	-0.0983973	chr12	77522657	77522759	103	+	6	0	4	2	1	3	ENSMUST00000177595.9, ENSMUST00000062804.8, ENSMUST00000218851.2, ENSMUST00000219299.2	Fut8
ENSMUSG00000021069.18	E008	1065.24	0.00154876	0.0579976	0.809689	0.99517	45.2491	45.1569	-0.00696814	chr12	70244172	70244172	1	-	737	750	512	1595	1128	1316	ENSMUST00000161083.2, ENSMUST00000071250.13	Pygl
ENSMUSG00000021180.10	E011	6.69959	0.0824407	0.0580827	0.809552	0.99517	4.34063	4.00663	-0.231411	chr12	100537088	100537258	171	-	7	4	9	4	4	12	ENSMUST00000221379.2, ENSMUST00000043599.7, ENSMUST00000221246.2, ENSMUST00000221356.2, ENSMUST00000222731.2	Rps6ka5
ENSMUSG00000021215.16	E021	1.61901	0.283779	0.0584792	0.808916	0.99517	1.9636	2.17236	0.291639	chr13	3957797	3957856	60	-	0	2	4	0	1	3	ENSMUST00000091853.12	Net1
ENSMUSG00000021240.7	E012	27.095	0.0357537	0.0585185	0.808853	0.99517	8.22831	8.63473	0.140035	chr12	84651755	84651804	50	-	20	52	32	14	26	25	ENSMUST00000222581.2, ENSMUST00000223107.2, ENSMUST00000021666.6	Abcd4
ENSMUSG00000021270.14	E005	441.886	0.00501626	0.0579406	0.809781	0.99517	32.308	32.8208	0.0498656	chr12	110659143	110659306	164	-	391	654	627	385	331	370	ENSMUST00000129005.2, ENSMUST00000094361.11, ENSMUST00000021698.13	Hsp90aa1
ENSMUSG00000021486.8	E006	1089.03	0.00108111	0.0576862	0.810191	0.99517	48.4035	48.1161	-0.0207769	chr13	55472340	55472418	79	+	1246	1424	1485	1015	743	894	ENSMUST00000224220.2, ENSMUST00000021942.8	Prelid1
ENSMUSG00000021559.15	E038	258.395	0.00127175	0.0577335	0.810115	0.99517	24.6495	24.5238	-0.0155854	chr13	60908449	60908681	233	+	209	217	185	304	284	297	ENSMUST00000226059.2, ENSMUST00000044083.9, ENSMUST00000225952.2, ENSMUST00000077453.13	Dapk1
ENSMUSG00000021608.16	E013	7.01317	0.0238243	0.0579957	0.809692	0.99517	4.15075	4.22436	0.0508041	chr13	73651160	73651214	55	+	10	10	14	3	2	7	ENSMUST00000223060.2, ENSMUST00000140431.2, ENSMUST00000123766.8, ENSMUST00000022099.15, ENSMUST00000147566.8	Lpcat1
ENSMUSG00000021646.10	E017	125.412	0.0106812	0.0580656	0.80958	0.99517	17.3868	17.7855	0.0673016	chr13	100125044	100125156	113	-	104	144	79	155	119	138	ENSMUST00000022148.7	Mccc2
ENSMUSG00000021703.10	E002	66.1167	0.00346785	0.0582343	0.809309	0.99517	12.9723	13.058	0.0193018	chr13	92747682	92747795	114	+	94	95	97	54	42	41	ENSMUST00000224250.2, ENSMUST00000049488.9	Serinc5
ENSMUSG00000021771.15	E016	474.343	0.0032521	0.0586792	0.808596	0.99517	33.479	33.7481	0.0254946	chr14	21887899	21887964	66	+	485	755	617	451	351	324	ENSMUST00000147715.2, ENSMUST00000022293.14, ENSMUST00000130224.2, ENSMUST00000172727.2, ENSMUST00000173456.8, ENSMUST00000224373.2, ENSMUST00000153320.8, ENSMUST00000132364.2	Vdac2
ENSMUSG00000021809.11	E014	13.2272	0.0296074	0.0581499	0.809444	0.99517	6.02647	5.75636	-0.13274	chr14	20345156	20345277	122	+	11	21	15	11	17	6	ENSMUST00000224674.2, ENSMUST00000223941.2, ENSMUST00000224066.2, ENSMUST00000225722.2, ENSMUST00000224354.2, ENSMUST00000225314.2, ENSMUST00000223663.2	Nudt13
ENSMUSG00000021810.4	E014	2.41778	0.347097	0.0578002	0.810007	0.99517	2.3346	2.66504	0.382196	chr14	20388376	20388476	101	-	4	0	6	0	2	3	ENSMUST00000225487.2	Ecd
ENSMUSG00000021822.4	E005	3.88113	0.156496	0.0577454	0.810096	0.99517	2.54772	2.89568	0.369643	chr14	20887678	20887708	31	+	1	7	16	1	1	1	ENSMUST00000224141.2, ENSMUST00000022368.4	Plau
ENSMUSG00000021952.17	E007	23.4503	0.00559212	0.0585261	0.808841	0.99517	7.91059	7.76156	-0.0551932	chr14	57827398	57827578	181	-	27	28	35	17	19	20	ENSMUST00000174545.9, ENSMUST00000089482.12	Xpo4
ENSMUSG00000022043.20	E009	1.51268	0.0861127	0.0586145	0.808699	0.99517	1.90207	2.08856	0.269969	chr14	66545380	66545746	367	+	1	3	3	2	0	1	ENSMUST00000121006.2	Trim35
ENSMUSG00000022089.10	E013	55.8401	0.00262214	0.0580956	0.809532	0.99517	11.9779	12.1436	0.0401931	chr14	70366299	70366331	33	+	78	66	79	55	34	40	ENSMUST00000228049.2, ENSMUST00000226385.2, ENSMUST00000228717.2, ENSMUST00000022680.9	Bin3
ENSMUSG00000022106.15	E047	111.971	0.0100808	0.0579085	0.809833	0.99517	16.8242	17.1151	0.0507903	chr14	73403948	73403971	24	+	131	163	134	93	98	79	ENSMUST00000169479.8, ENSMUST00000022702.13, ENSMUST00000169513.8, ENSMUST00000164298.8, ENSMUST00000164822.8, ENSMUST00000170677.8, ENSMUST00000171767.8, ENSMUST00000110952.10, ENSMUST00000165727.8	Rcbtb2
ENSMUSG00000022159.17	E005	52.6118	0.0857774	0.0588056	0.808394	0.99517	12.1921	11.2774	-0.227918	chr14	52500075	52501153	1079	-	59	64	73	57	43	31	ENSMUST00000100631.11, ENSMUST00000022765.14, ENSMUST00000174585.8	Rab2b
ENSMUSG00000022272.18	E006	68.3794	0.00254204	0.0584741	0.808924	0.99517	13.2857	13.4121	0.0277692	chr15	25701648	25701806	159	+	75	89	101	70	46	48	ENSMUST00000137601.8, ENSMUST00000127486.2, ENSMUST00000110457.8, ENSMUST00000130517.8	Myo10
ENSMUSG00000022312.12	E003	615.129	0.00164175	0.0588886	0.808261	0.99517	37.6479	37.9042	0.0221268	chr15	51651302	51651364	63	-	656	813	638	689	481	501	ENSMUST00000022925.10, ENSMUST00000226756.2	Eif3h
ENSMUSG00000022427.5	E007	324.973	0.00437801	0.0585857	0.808745	0.99517	28.3089	28.192	-0.0128251	chr15	79556767	79556881	115	+	325	404	404	307	265	291	ENSMUST00000127292.2, ENSMUST00000023062.5	Tomm22
ENSMUSG00000022469.18	E064	6.49948	0.12116	0.0583028	0.809199	0.99517	4.11017	4.2312	0.0838764	chr15	97665469	97665545	77	-	6	10	8	7	0	10	ENSMUST00000129223.9, ENSMUST00000128775.9, ENSMUST00000134885.3, ENSMUST00000126854.9	Rapgef3
ENSMUSG00000022504.11	E014	4.03902	0.0474311	0.0581431	0.809455	0.99517	3.23094	3.10837	-0.111696	chr16	10321731	10321757	27	+	9	2	8	3	3	1	ENSMUST00000230450.2, ENSMUST00000230395.2, ENSMUST00000023147.8, ENSMUST00000230146.2, ENSMUST00000229906.2, ENSMUST00000230533.2, ENSMUST00000230892.2	Ciita
ENSMUSG00000022534.15	E001	6.70169	0.0529727	0.0588408	0.808338	0.99517	4.23712	3.78992	-0.322318	chr16	3525082	3525549	468	-	8	7	19	2	4	4	ENSMUST00000023180.15	Mefv
ENSMUSG00000022553.17	E020	101.104	0.00173226	0.0580593	0.80959	0.99517	16.0427	16.1891	0.0268451	chr15	76237047	76237093	47	+	138	112	111	70	92	97	ENSMUST00000160069.2, ENSMUST00000161527.8, ENSMUST00000160172.8, ENSMUST00000161786.2, ENSMUST00000162865.8, ENSMUST00000160853.8, ENSMUST00000162871.2, ENSMUST00000160914.3, ENSMUST00000023212.15	Maf1
ENSMUSG00000022570.8	E016	5.04421	0.160738	0.0588624	0.808303	0.99517	3.48292	3.84351	0.284609	chr15	75798403	75798591	189	-	9	10	1	4	2	6	ENSMUST00000229786.2	Gfus
ENSMUSG00000022614.9	E011	192.524	0.00300317	0.0583725	0.809087	0.99517	21.8929	22.0902	0.0270457	chr15	89236562	89236730	169	-	252	256	275	157	139	136	ENSMUST00000231067.2, ENSMUST00000231107.2, ENSMUST00000230523.2, ENSMUST00000023283.6, ENSMUST00000230112.2	Lmf2
ENSMUSG00000022629.18	E014	2.12836	0.161529	0.0580286	0.809639	0.99517	2.43615	2.27001	-0.203913	chr15	90833209	90833247	39	-	5	0	3	1	2	2	ENSMUST00000100304.11, ENSMUST00000088614.13, ENSMUST00000109288.9, ENSMUST00000067205.16	Kif21a
ENSMUSG00000022629.18	E042	103.827	0.00156981	0.0581936	0.809374	0.99517	16.2554	16.3536	0.0178076	chr15	90878544	90878678	135	-	123	139	167	81	66	82	ENSMUST00000109288.9, ENSMUST00000109287.4, ENSMUST00000100304.11, ENSMUST00000088614.13, ENSMUST00000067205.16	Kif21a
ENSMUSG00000022636.14	E024	175.474	0.00116021	0.0581013	0.809522	0.99517	21.0942	20.9626	-0.0188058	chr16	52130175	52130275	101	-	188	234	302	142	113	133	ENSMUST00000164728.8, ENSMUST00000023312.14, ENSMUST00000168071.2, ENSMUST00000170035.8	Alcam
ENSMUSG00000022663.4	E005	435.389	0.00496548	0.0579334	0.809793	0.99517	32.2584	32.0698	-0.018527	chr16	44990229	44990299	71	+	466	526	347	466	362	458	ENSMUST00000150390.2, ENSMUST00000023343.4	Atg3
ENSMUSG00000022837.15	E005	2.95414	0.246402	0.057909	0.809832	0.99517	2.6824	2.62553	-0.0618715	chr16	36648809	36648854	46	+	3	1	2	2	0	9	ENSMUST00000146272.2, ENSMUST00000232162.2, ENSMUST00000023535.4	Iqcb1
ENSMUSG00000022865.15	E017	422.522	0.00052361	0.0582922	0.809216	0.99517	31.8247	31.908	0.00823718	chr16	78131710	78131848	139	+	429	522	591	273	327	467	ENSMUST00000114229.4, ENSMUST00000023572.15, ENSMUST00000231251.2	Cxadr
ENSMUSG00000022957.21	E005	20.2884	0.0155848	0.0578483	0.80993	0.99517	7.20914	7.39919	0.0754551	chr16	91526261	91526353	93	+	19	31	31	16	13	18	ENSMUST00000114002.9, ENSMUST00000114001.8, ENSMUST00000095909.10, ENSMUST00000056482.14, ENSMUST00000064797.12, ENSMUST00000113999.8, ENSMUST00000113996.8	Itsn1
ENSMUSG00000023015.15	E034	1.54759	0.423413	0.0577282	0.810123	0.99517	0.023114	1.816	12.5921	chr15	99537680	99537686	7	-	8	0	3	0	0	0	ENSMUST00000165730.8, ENSMUST00000109581.3, ENSMUST00000164983.8, ENSMUST00000171908.2, ENSMUST00000171702.8, ENSMUST00000170369.8, ENSMUST00000168834.2, ENSMUST00000169810.8, ENSMUST00000168065.8, ENSMUST00000023756.12	Racgap1
ENSMUSG00000023039.18	E008	1.52522	0.105018	0.0588694	0.808292	0.99517	1.8755	2.11943	0.352926	chr15	101310283	101310329	47	+	2	3	2	1	0	2	ENSMUST00000068904.9	Krt7
ENSMUSG00000023050.10	E016	1.69514	0.626272	0.0579176	0.809818	0.99517	2.50385	1.6909	-1.13318	chr15	102413805	102413866	62	-	2	0	2	5	1	0	ENSMUST00000171565.8, ENSMUST00000169377.8, ENSMUST00000023812.10, ENSMUST00000169367.8	Map3k12
ENSMUSG00000023051.13	E029	40.1969	0.00528354	0.0585747	0.808763	0.99517	10.3549	10.2313	-0.0349901	chr15	102430516	102430533	18	+	50	72	38	42	21	32	ENSMUST00000131184.8, ENSMUST00000134033.8, ENSMUST00000153171.2, ENSMUST00000146756.8, ENSMUST00000100168.10, ENSMUST00000249596.1, ENSMUST00000023813.9, ENSMUST00000142194.3, ENSMUST00000154948.8, ENSMUST00000136968.2	Tarbp2
ENSMUSG00000023068.17	E002	4.75648	0.187406	0.0587069	0.808552	0.99517	3.28629	3.75507	0.385207	chr10	52305027	52305288	262	+	1	7	12	2	5	3	ENSMUST00000218983.2	Nus1
ENSMUSG00000023286.17	E028	99.4903	0.0223333	0.0588236	0.808365	0.99517	15.8922	16.0763	0.0340292	chr4	156042024	156042168	145	+	127	163	127	107	47	66	ENSMUST00000103175.8, ENSMUST00000105582.8, ENSMUST00000105583.9, ENSMUST00000105581.5, ENSMUST00000166489.8, ENSMUST00000024056.10	Ube2j2
ENSMUSG00000023826.17	E005	3.44565	0.0457675	0.0578472	0.809932	0.99517	3.06594	2.94807	-0.113207	chr17	11059357	11059376	20	+	4	3	5	2	3	4	ENSMUST00000233411.2, ENSMUST00000233706.2, ENSMUST00000233294.2, ENSMUST00000233634.2, ENSMUST00000066658.13, ENSMUST00000233436.2, ENSMUST00000186167.2, ENSMUST00000097413.5, ENSMUST00000233782.2, ENSMUST00000191124.7	Prkn
ENSMUSG00000023882.16	E009	70.9134	0.00466694	0.0587973	0.808407	0.99517	13.6058	13.5991	-0.00144912	chr17	21654208	21655416	1209	+	88	99	83	73	46	55	ENSMUST00000007884.15, ENSMUST00000165230.8	Zfp54
ENSMUSG00000024050.19	E039	4.48503	0.0385734	0.0579232	0.809809	0.99517	3.3307	3.50291	0.145616	chr17	32607860	32607924	65	-	6	8	4	1	5	4	ENSMUST00000169280.8, ENSMUST00000170603.3	Wiz
ENSMUSG00000024077.16	E007	35.6757	0.0463073	0.0582836	0.80923	0.99517	9.85538	9.45306	-0.121307	chr17	78969191	78969312	122	-	23	43	56	28	40	27	ENSMUST00000145910.9, ENSMUST00000024881.14	Strn
ENSMUSG00000024085.14	E028	204.13	0.00557156	0.0580967	0.80953	0.99517	22.5592	22.7763	0.028955	chr17	65061834	65062105	272	+	260	294	261	196	136	141	ENSMUST00000086723.10	Man2a1
ENSMUSG00000024096.18	E008	90.2182	0.00600717	0.0579767	0.809723	0.99517	15.4053	15.214	-0.0368299	chr17	66164657	66164788	132	-	92	146	107	90	61	70	ENSMUST00000166543.10, ENSMUST00000024905.11, ENSMUST00000233054.2	Ralbp1
ENSMUSG00000024130.17	E019	263.743	0.000822676	0.058041	0.809619	0.99517	25.5533	25.7454	0.0229254	chr17	24593218	24593477	260	+	380	287	238	348	193	175	ENSMUST00000148557.8, ENSMUST00000079594.12, ENSMUST00000117337.2, ENSMUST00000039013.15, ENSMUST00000133816.8, ENSMUST00000149233.8, ENSMUST00000136295.2	Abca3
ENSMUSG00000024163.18	E043	3.47895	0.0385596	0.0582748	0.809244	0.99517	2.95269	3.11143	0.151226	chr17	25123794	25123880	87	-	3	7	4	3	3	2	ENSMUST00000132258.2	Mapk8ip3
ENSMUSG00000024174.10	E018	15.1891	0.0840119	0.0579201	0.809814	0.99517	6.1019	6.34431	0.112816	chr17	56006992	56007106	115	-	15	16	37	12	15	2	ENSMUST00000233301.2, ENSMUST00000233557.2, ENSMUST00000233972.2, ENSMUST00000233802.2, ENSMUST00000086876.7	Pot1b
ENSMUSG00000024259.10	E008	140.518	0.00209372	0.0585754	0.808762	0.99517	18.9398	18.9387	-0.000159637	chr18	31735776	31735853	78	-	190	163	137	122	120	129	ENSMUST00000233997.2, ENSMUST00000060396.7	Slc25a46
ENSMUSG00000024309.16	E009	239.024	0.000744294	0.058318	0.809174	0.99517	24.4971	24.3206	-0.0220142	chr17	34158998	34159079	82	-	227	297	264	248	220	198	ENSMUST00000174048.8, ENSMUST00000173678.3, ENSMUST00000173363.8, ENSMUST00000179418.9, ENSMUST00000025163.14	Pfdn6
ENSMUSG00000024319.19	E032	87.0528	0.00215421	0.0577355	0.810112	0.99517	15.1098	14.9509	-0.0311548	chr17	34184695	34184753	59	+	87	113	100	90	65	80	ENSMUST00000173196.3, ENSMUST00000025178.17	Vps52
ENSMUSG00000024330.18	E044	1.55851	0.291365	0.058175	0.809404	0.99517	1.71645	2.12005	0.609547	chr17	34276079	34276123	45	+	1	7	1	2	0	0	ENSMUST00000237989.2, ENSMUST00000087497.11, ENSMUST00000131134.9, ENSMUST00000114252.9, ENSMUST00000143354.3, ENSMUST00000237490.2, ENSMUST00000114255.9, ENSMUST00000235819.2	Col11a2
ENSMUSG00000024352.13	E009	2.25639	0.083355	0.0584472	0.808967	0.99517	2.47776	2.28182	-0.237829	chr18	35793911	35793944	34	-	3	0	3	1	3	3	ENSMUST00000235803.2	Spata24
ENSMUSG00000024387.14	E014	411.015	0.00111693	0.0586155	0.808698	0.99517	31.6599	31.3983	-0.0261378	chr17	35338730	35338751	22	-	476	515	448	459	297	339	ENSMUST00000174024.8, ENSMUST00000172765.9, ENSMUST00000174306.8, ENSMUST00000173915.3, ENSMUST00000025246.13, ENSMUST00000173114.8, ENSMUST00000174779.8	Csnk2b
ENSMUSG00000024410.16	E019	49.0156	0.00312694	0.0585018	0.80888	0.99517	11.3839	11.1801	-0.0527394	chr18	12317266	12317295	30	+	46	61	52	43	45	50	ENSMUST00000025276.15, ENSMUST00000138866.2, ENSMUST00000127123.8	Rmc1
ENSMUSG00000024457.17	E009	91.5133	0.0187276	0.0582174	0.809336	0.99517	15.3993	15.3032	-0.0184546	chr17	37148389	37148464	76	+	85	142	70	84	76	100	ENSMUST00000123715.8, ENSMUST00000144182.8, ENSMUST00000130367.8, ENSMUST00000124307.2, ENSMUST00000053434.15, ENSMUST00000179968.8, ENSMUST00000134325.8	Trim26
ENSMUSG00000024483.20	E031	28.2924	0.0106606	0.0576883	0.810188	0.99517	8.68968	8.49107	-0.0671751	chr18	36767411	36767422	12	+	33	26	38	25	30	20	ENSMUST00000006205.14, ENSMUST00000155329.9, ENSMUST00000142780.2	Ankhd1
ENSMUSG00000024491.17	E018	63.0675	0.0024057	0.0579775	0.809722	0.99517	12.9251	12.7333	-0.0438062	chr18	42454977	42455273	297	+	77	75	79	61	45	54	ENSMUST00000236240.2, ENSMUST00000091920.6	Rbm27
ENSMUSG00000024604.8	E010	139.228	0.00157717	0.0579684	0.809736	0.99517	18.7784	18.9749	0.0310378	chr18	60700443	60700643	201	+	158	194	189	119	95	118	ENSMUST00000161544.2, ENSMUST00000025506.7	Rbm22
ENSMUSG00000024613.17	E013	3.05784	0.15476	0.0578858	0.809869	0.99517	2.95099	2.7074	-0.24877	chr18	60961139	60961436	298	-	6	4	2	3	4	0	ENSMUST00000176088.2	Tcof1
ENSMUSG00000024727.10	E027	1.65738	0.115848	0.0579018	0.809843	0.99517	1.97365	2.15233	0.250165	chr19	18807569	18807683	115	+	6	2	0	3	0	0	ENSMUST00000236199.2, ENSMUST00000040489.9	Trpm6
ENSMUSG00000024759.15	E025	180.227	0.000826551	0.058327	0.80916	0.99517	21.3641	21.3627	-0.00019568	chr19	7507885	7507956	72	+	236	238	191	138	145	168	ENSMUST00000170373.9, ENSMUST00000025668.9, ENSMUST00000236382.2	Atl3
ENSMUSG00000024797.15	E005	66.3095	0.0105721	0.0586424	0.808655	0.99517	13.3551	12.9637	-0.0872116	chr19	6118898	6118960	63	-	76	85	62	78	34	73	ENSMUST00000161222.2, ENSMUST00000025711.13, ENSMUST00000159869.2, ENSMUST00000159475.2, ENSMUST00000161634.2, ENSMUST00000160324.2	Vps51
ENSMUSG00000024998.18	E011	11.1735	0.0815995	0.0581846	0.809389	0.99517	5.28291	5.5428	0.138945	chr19	38640452	38640555	104	+	8	13	27	14	3	7	ENSMUST00000182267.2, ENSMUST00000182481.8, ENSMUST00000169713.9	Plce1
ENSMUSG00000025006.19	E013	42.4729	0.020343	0.0576724	0.810213	0.99517	10.4459	10.3764	-0.0194675	chr19	40298025	40298777	753	-	92	46	50	35	27	22	ENSMUST00000238831.2, ENSMUST00000239304.2	Sorbs1
ENSMUSG00000025155.16	E005	216.395	0.00154854	0.0580993	0.809526	0.99517	23.2205	23.4613	0.0312647	chr11	120680483	120680558	76	-	262	331	231	202	171	155	ENSMUST00000026151.11, ENSMUST00000106133.8, ENSMUST00000106135.8, ENSMUST00000125156.2, ENSMUST00000146008.2, ENSMUST00000167023.8, ENSMUST00000142418.8	Dus1l
ENSMUSG00000025190.14	E009	670.442	0.00619403	0.0581025	0.809521	0.99517	38.8493	39.0997	0.021104	chr19	43495361	43495465	105	-	596	730	682	830	454	749	ENSMUST00000026196.14, ENSMUST00000133325.8	Got1
ENSMUSG00000025372.17	E018	114.553	0.00356258	0.0579216	0.809812	0.99517	17.1064	17.2722	0.0285965	chr11	119888497	119888516	20	+	151	129	168	136	65	72	ENSMUST00000106233.2, ENSMUST00000131580.2, ENSMUST00000075180.12, ENSMUST00000026436.10, ENSMUST00000106231.8, ENSMUST00000103021.10	Baiap2
ENSMUSG00000025505.17	E018	49.9189	0.022072	0.0582928	0.809215	0.99517	11.5052	11.2175	-0.073958	chr7	140915758	140915980	223	+	35	53	65	49	35	64	ENSMUST00000134221.2, ENSMUST00000128906.2, ENSMUST00000145184.8, ENSMUST00000126510.8, ENSMUST00000133012.8, ENSMUST00000026578.14, ENSMUST00000132061.2	Tmem80
ENSMUSG00000025647.17	E013	3.96381	0.442642	0.0587304	0.808514	0.99517	3.33023	3.16794	-0.144294	chr9	108880270	108880278	9	+	7	1	7	9	1	0	ENSMUST00000198376.5, ENSMUST00000200515.5, ENSMUST00000200629.5, ENSMUST00000196954.5, ENSMUST00000197689.5, ENSMUST00000197483.5	Shisa5
ENSMUSG00000025733.18	E004	68.6217	0.014599	0.0581953	0.809371	0.99517	13.2305	13.5417	0.068197	chr17	26058248	26058265	18	-	68	118	79	62	39	66	ENSMUST00000177470.8, ENSMUST00000176522.2, ENSMUST00000043897.16, ENSMUST00000177122.8	Rhot2
ENSMUSG00000025786.18	E013	56.6322	0.00570011	0.0588786	0.808277	0.99517	12.2939	12.0225	-0.0653129	chr9	122913361	122913375	15	-	81	82	59	58	41	35	ENSMUST00000129151.2, ENSMUST00000138622.8, ENSMUST00000129862.2, ENSMUST00000238520.2, ENSMUST00000152396.8, ENSMUST00000026892.15, ENSMUST00000150679.8, ENSMUST00000155778.8, ENSMUST00000140497.8, ENSMUST00000147563.9	Zdhhc3
ENSMUSG00000025862.15	E006	6.06057	0.217654	0.0578713	0.809893	0.99517	4.07413	3.84392	-0.168074	chrX	41239031	41239168	138	+	6	11	1	6	10	2	ENSMUST00000141414.2	Stag2
ENSMUSG00000025903.15	E013	3.20051	0.0537806	0.057718	0.81014	0.99517	2.80717	3.02902	0.219646	chr1	4917007	4917106	100	+	5	6	1	4	3	1	ENSMUST00000134384.8	Lypla1
ENSMUSG00000026222.17	E031	52.5968	0.0368102	0.0577373	0.810109	0.99517	11.658	11.6167	-0.010358	chr1	85627328	85627392	65	+	84	61	83	65	25	20	ENSMUST00000153574.8, ENSMUST00000147552.8, ENSMUST00000134283.2, ENSMUST00000155094.8, ENSMUST00000066427.11, ENSMUST00000132641.8, ENSMUST00000150967.8	Sp100
ENSMUSG00000026234.13	E009	887.923	0.000382322	0.0578175	0.809979	0.99517	44.1987	44.1269	-0.00551738	chr1	86279089	86279215	127	-	1107	1294	1256	730	592	649	ENSMUST00000185676.7, ENSMUST00000189504.2, ENSMUST00000027438.8, ENSMUST00000186050.2	Ncl
ENSMUSG00000026238.15	E014	1253.88	0.00439381	0.0585227	0.808846	0.99517	51.4647	50.6803	-0.0546448	chr1	86457726	86457931	206	+	1448	1724	1797	1292	769	880	ENSMUST00000186255.7, ENSMUST00000188533.2, ENSMUST00000045897.15	Ptma
ENSMUSG00000026295.13	E005	1232.08	0.000828527	0.0580584	0.809591	0.99517	50.692	50.9139	0.0155114	chr1	88338831	88338950	120	+	1765	1482	1010	1638	821	881	ENSMUST00000027518.12, ENSMUST00000176708.8, ENSMUST00000189225.2	Spp2
ENSMUSG00000026305.16	E036	1141.04	0.00199043	0.0582338	0.80931	0.99517	48.9239	49.1435	0.0157158	chr1	91042575	91044643	2069	+	1501	1489	1682	889	795	853	ENSMUST00000097649.10, ENSMUST00000188094.7	Lrrfip1
ENSMUSG00000026319.14	E032	27.1815	0.089344	0.0580032	0.80968	0.99517	8.42051	8.47727	0.0195128	chr1	105655665	105655713	49	+	20	46	26	14	14	47	ENSMUST00000190501.7, ENSMUST00000185692.7, ENSMUST00000086721.10, ENSMUST00000039173.13, ENSMUST00000191293.7, ENSMUST00000186807.7	Relch
ENSMUSG00000026463.18	E028	7.81857	0.0284232	0.0576756	0.810208	0.99517	4.44973	4.65486	0.130294	chr1	133667652	133667849	198	-	9	5	16	9	3	7	ENSMUST00000048953.14, ENSMUST00000143567.8, ENSMUST00000125659.8, ENSMUST00000112264.2, ENSMUST00000165602.9	Atp2b4
ENSMUSG00000026489.14	E036	989.657	0.000384324	0.0576975	0.810173	0.99517	42.5463	42.7035	0.0123894	chr1	180009663	180009737	75	-	528	595	426	1280	1237	1421	ENSMUST00000160482.8, ENSMUST00000160169.8, ENSMUST00000161743.3, ENSMUST00000160879.7, ENSMUST00000161814.8, ENSMUST00000162725.8, ENSMUST00000170472.8, ENSMUST00000027766.13, ENSMUST00000159914.8, ENSMUST00000160102.8, ENSMUST00000160121.8	Coq8a
ENSMUSG00000026573.8	E003	3.85151	0.663971	0.0582109	0.809346	0.99517	3.70802	2.69835	-0.918022	chr1	164762999	164763096	98	-	5	0	12	8	0	0	ENSMUST00000027860.8	Xcl1
ENSMUSG00000026656.16	E003	283.054	0.00136763	0.0584762	0.808921	0.99517	26.4072	26.6038	0.0227868	chr1	170788303	170788337	35	-	329	394	341	251	204	245	ENSMUST00000081103.12, ENSMUST00000027966.14, ENSMUST00000161503.2	Fcgr2b
ENSMUSG00000026707.16	E011	13.6392	0.0340439	0.057907	0.809835	0.99517	6.02417	5.8927	-0.0638803	chr2	15047038	15047117	80	-	12	23	7	11	15	14	ENSMUST00000114715.8, ENSMUST00000195749.6, ENSMUST00000028034.15, ENSMUST00000076435.9, ENSMUST00000114713.2, ENSMUST00000191911.2	Nsun6
ENSMUSG00000026837.17	E014	10.7954	0.0958621	0.0578766	0.809884	0.99517	5.74253	4.97416	-0.415576	chr2	27854080	27854136	57	+	15	14	15	17	4	4	ENSMUST00000028280.14	Col5a1
ENSMUSG00000026853.16	E020	145.64	0.00142574	0.0583962	0.809049	0.99517	17.8078	17.5715	-0.0396707	chr2	30298082	30298126	45	-	359	307	162	90	54	22	ENSMUST00000102854.10, ENSMUST00000132981.9, ENSMUST00000028207.13, ENSMUST00000102855.8	Crat
ENSMUSG00000026867.20	E028	49.4612	0.00389584	0.0578492	0.809928	0.99517	11.2743	11.4468	0.0443228	chr2	34594405	34594464	60	-	62	67	59	34	37	49	ENSMUST00000113103.9, ENSMUST00000113111.8, ENSMUST00000102800.9, ENSMUST00000137528.8, ENSMUST00000150859.2, ENSMUST00000028224.15, ENSMUST00000167251.2, ENSMUST00000113099.10	Gapvd1
ENSMUSG00000026946.10	E009	169.656	0.00207405	0.0588876	0.808263	0.99517	20.6897	20.9043	0.0309696	chr2	51845938	51846055	118	-	196	237	182	176	126	135	ENSMUST00000112705.9, ENSMUST00000028314.9, ENSMUST00000145481.8	Nmi
ENSMUSG00000027075.17	E024	70.8771	0.0104854	0.0587293	0.808516	0.99517	13.4318	13.6194	0.0407041	chr2	84693227	84693922	696	+	52	95	78	76	68	60	ENSMUST00000111624.8, ENSMUST00000111625.2, ENSMUST00000028469.14, ENSMUST00000121114.8	Slc43a1
ENSMUSG00000027108.16	E007	5.36406	0.0309117	0.0584597	0.808947	0.99517	3.63966	3.81592	0.136635	chr2	72967871	72967999	129	-	3	7	7	3	8	4	ENSMUST00000100015.6	Ola1
ENSMUSG00000027166.15	E008	57.702	0.00270487	0.0587984	0.808405	0.99517	12.0969	12.2633	0.039972	chr2	105832274	105832353	80	-	48	58	69	55	51	65	ENSMUST00000151581.2, ENSMUST00000133569.2, ENSMUST00000124163.8, ENSMUST00000155811.2, ENSMUST00000102555.11	Dnajc24
ENSMUSG00000027263.13	E018	43.4859	0.00306905	0.0583804	0.809074	0.99517	10.7838	10.5677	-0.0590272	chr2	121014094	121014171	78	+	54	56	44	42	34	38	ENSMUST00000154633.8, ENSMUST00000135555.2, ENSMUST00000039541.12, ENSMUST00000138601.8, ENSMUST00000186659.7, ENSMUST00000144076.8, ENSMUST00000144123.8, ENSMUST00000110657.2, ENSMUST00000143320.2, ENSMUST00000133773.8, ENSMUST00000110658.8	Tubgcp4
ENSMUSG00000027387.12	E002	5.66537	0.0328301	0.0586506	0.808642	0.99517	4.01353	3.82343	-0.14021	chr2	128770807	128770848	42	-	4	10	7	9	0	6	ENSMUST00000028866.9	Zc3h8
ENSMUSG00000027546.16	E020	307.011	0.00182316	0.0588253	0.808362	0.99517	27.1686	27.4635	0.0332937	chr2	168509926	168510138	213	-	469	439	419	270	192	176	ENSMUST00000109177.8, ENSMUST00000178504.8, ENSMUST00000109175.9, ENSMUST00000140188.8, ENSMUST00000109176.8, ENSMUST00000029060.11, ENSMUST00000147757.2	Atp9a
ENSMUSG00000027593.16	E013	257.342	0.000873279	0.0588576	0.808311	0.99517	25.4256	25.3022	-0.0148788	chr2	154662927	154663009	83	+	286	359	313	256	184	205	ENSMUST00000129137.8, ENSMUST00000029120.14, ENSMUST00000151578.2, ENSMUST00000058089.13, ENSMUST00000145202.8, ENSMUST00000152038.8	Raly
ENSMUSG00000027712.14	E009	710.366	0.000974444	0.058306	0.809194	0.99517	38.6294	38.9881	0.0303309	chr3	36511142	36511198	57	-	910	997	1690	403	311	386	ENSMUST00000029266.14, ENSMUST00000199478.2	Anxa5
ENSMUSG00000027714.12	E022	75.4631	0.0233508	0.0586417	0.808656	0.99517	13.9428	14.097	0.0323011	chr3	36616167	36616244	78	+	79	94	93	99	51	51	ENSMUST00000029269.12, ENSMUST00000156100.3, ENSMUST00000155866.8	Exosc9
ENSMUSG00000027981.15	E002	18.3429	0.0095728	0.0578335	0.809954	0.99517	6.8561	7.0114	0.0649206	chr3	113399113	113399220	108	-	23	21	26	13	15	16	ENSMUST00000106536.8, ENSMUST00000153853.8, ENSMUST00000092154.10	Rnpc3
ENSMUSG00000028005.14	E008	15.3915	0.0273788	0.0582745	0.809244	0.99517	6.31988	6.41123	0.0415673	chr3	81942587	81942629	43	-	21	17	18	9	10	20	ENSMUST00000192508.2, ENSMUST00000029635.14, ENSMUST00000193597.2	Gucy1b1
ENSMUSG00000028034.16	E029	54.9899	0.00277407	0.0587567	0.808472	0.99517	12.1151	11.8637	-0.0612981	chr3	151927000	151927045	46	+	67	65	76	55	38	42	ENSMUST00000199876.5, ENSMUST00000106121.6, ENSMUST00000196739.5, ENSMUST00000196429.2, ENSMUST00000166984.8, ENSMUST00000196695.5, ENSMUST00000198227.5, ENSMUST00000200524.5, ENSMUST00000200452.5	Fubp1
ENSMUSG00000028080.17	E018	22.3974	0.013585	0.0580976	0.809528	0.99517	7.54593	7.81109	0.1002	chr3	86227812	86227909	98	+	20	36	18	20	16	27	ENSMUST00000194759.6, ENSMUST00000192145.6, ENSMUST00000107635.7, ENSMUST00000212390.2	Lrba
ENSMUSG00000028080.17	E068	3.14268	0.160266	0.0577499	0.810088	0.99517	2.70138	3.03813	0.339242	chr3	86683502	86684263	762	+	6	0	5	2	3	3	ENSMUST00000194759.6	Lrba
ENSMUSG00000028106.14	E017	35.8406	0.0310571	0.0582339	0.809309	0.99517	9.84808	9.56544	-0.0847622	chr3	95694596	95694696	101	-	59	43	23	36	20	40	ENSMUST00000090791.8, ENSMUST00000197449.2, ENSMUST00000200164.5, ENSMUST00000198741.2	Rprd2
ENSMUSG00000028159.15	E017	4.47971	0.0362053	0.0582237	0.809326	0.99517	3.50725	3.1383	-0.321045	chr3	137671642	137671764	123	-	5	6	12	6	1	0	ENSMUST00000029806.13	Dapp1
ENSMUSG00000028179.13	E011	573.391	0.00302745	0.0588771	0.80828	0.99517	36.6085	36.5879	-0.00181942	chr3	157616520	157616577	58	-	646	697	713	336	427	710	ENSMUST00000118539.2	Cth
ENSMUSG00000028245.16	E050	6.63156	0.114077	0.0577322	0.810117	0.99517	4.36423	3.97403	-0.27069	chr4	6453487	6453579	93	-	4	9	9	1	7	10	ENSMUST00000156283.8	Nsmaf
ENSMUSG00000028357.14	E014	1.74137	0.2058	0.0578451	0.809935	0.99517	2.14837	1.98742	-0.224786	chr4	63086731	63086835	105	-	3	0	1	1	1	4	ENSMUST00000124739.9, ENSMUST00000030042.3, ENSMUST00000131760.8, ENSMUST00000156618.9	Kif12
ENSMUSG00000028382.16	E008	135.24	0.00782004	0.0580602	0.809589	0.99517	18.663	18.5688	-0.0150789	chr4	59477155	59477232	78	-	182	192	132	106	101	128	ENSMUST00000173699.8, ENSMUST00000148331.9, ENSMUST00000102883.11, ENSMUST00000174586.8, ENSMUST00000030076.12, ENSMUST00000172768.8, ENSMUST00000173268.8	Ptbp3
ENSMUSG00000028411.16	E003	62.0353	0.00305091	0.0586463	0.808648	0.99517	12.7907	12.5942	-0.0453379	chr4	40686242	40686713	472	-	71	72	56	69	45	64	ENSMUST00000129021.9, ENSMUST00000068125.11, ENSMUST00000108103.9, ENSMUST00000030119.10	Aptx
ENSMUSG00000028416.14	E007	430.852	0.00049684	0.0585865	0.808744	0.99517	32.2559	32.1163	-0.0137026	chr4	40943625	40943707	83	-	460	594	428	420	352	390	ENSMUST00000108089.8, ENSMUST00000030125.5, ENSMUST00000191273.7	Bag1
ENSMUSG00000028433.15	E028	34.3852	0.0142106	0.0584549	0.808955	0.99517	9.519	9.27811	-0.0745677	chr4	41221556	41221588	33	-	58	47	42	20	30	21	ENSMUST00000108068.8, ENSMUST00000030143.13	Ubap2
ENSMUSG00000028469.16	E013	7.04248	0.0186413	0.0585721	0.808767	0.99517	4.21938	4.44507	0.150617	chr4	43641331	43641548	218	+	10	13	3	6	4	8	ENSMUST00000144418.2	Npr2
ENSMUSG00000028559.18	E025	293.139	0.0017	0.0582607	0.809266	0.99517	27.1104	26.7934	-0.0362153	chr4	108940410	108940445	36	-	336	352	370	289	205	262	ENSMUST00000160774.8, ENSMUST00000030288.14, ENSMUST00000162787.9, ENSMUST00000159545.8, ENSMUST00000084366.13, ENSMUST00000152167.8, ENSMUST00000160271.8, ENSMUST00000194478.6, ENSMUST00000161363.2, ENSMUST00000161602.8	Osbpl9
ENSMUSG00000028614.15	E009	18.0991	0.0273681	0.0586114	0.808704	0.99517	7.0167	6.83594	-0.0756445	chr4	107237795	107237903	109	+	25	20	18	21	7	21	ENSMUST00000149366.2, ENSMUST00000139560.8, ENSMUST00000030357.15	Ndc1
ENSMUSG00000028653.17	E011	70.6931	0.00861637	0.0577681	0.810059	0.99517	13.7729	13.2937	-0.103923	chr4	122946277	122946394	118	+	89	88	81	52	72	53	ENSMUST00000141855.2, ENSMUST00000147165.8, ENSMUST00000102649.4	Trit1
ENSMUSG00000028656.15	E012	225.66	0.000897692	0.0578909	0.809861	0.99517	23.7278	23.5717	-0.0200362	chr4	122761307	122761363	57	-	303	264	381	181	150	153	ENSMUST00000069533.12, ENSMUST00000106255.8, ENSMUST00000106257.10, ENSMUST00000128485.2	Cap1
ENSMUSG00000028793.16	E005	13.189	0.0813931	0.0577945	0.810016	0.99517	5.88609	5.91781	0.0155586	chr4	128967292	128967294	3	+	21	12	16	20	11	2	ENSMUST00000030584.11, ENSMUST00000097874.9	Rnf19b
ENSMUSG00000028864.8	E010	43.9705	0.0180225	0.0582332	0.809311	0.99517	10.3319	10.6129	0.0782165	chr5	16769785	16769897	113	+	70	56	81	30	31	17	ENSMUST00000200189.5, ENSMUST00000199581.5, ENSMUST00000196645.2, ENSMUST00000195957.5, ENSMUST00000030683.8, ENSMUST00000199900.2	Hgf
ENSMUSG00000028886.16	E032	50.4773	0.0544974	0.0584873	0.808903	0.99517	11.2921	11.4786	0.0478394	chr4	132446523	132446623	101	+	70	67	79	17	38	49	ENSMUST00000081726.13, ENSMUST00000079157.11, ENSMUST00000142301.8, ENSMUST00000020197.14, ENSMUST00000130833.2, ENSMUST00000157029.8, ENSMUST00000180250.8, ENSMUST00000145668.8	Eya3
ENSMUSG00000028896.14	E016	9.08939	0.0760595	0.0586178	0.808694	0.99517	4.70361	4.99592	0.174345	chr4	132067236	132067243	8	-	7	20	14	4	4	10	ENSMUST00000131307.8, ENSMUST00000155194.2, ENSMUST00000155129.2, ENSMUST00000084250.11, ENSMUST00000137238.2, ENSMUST00000105951.8, ENSMUST00000156710.2, ENSMUST00000030726.13	Rcc1
ENSMUSG00000028936.16	E014	1447.34	0.000285496	0.058293	0.809215	0.99517	54.0721	54.2263	0.0103607	chr4	152414504	152414585	82	+	1367	1869	1645	1571	1081	1336	ENSMUST00000127659.2, ENSMUST00000103191.11, ENSMUST00000150485.2, ENSMUST00000139685.8, ENSMUST00000156445.2, ENSMUST00000188151.2, ENSMUST00000142735.8	Rpl22
ENSMUSG00000029017.14	E024	306.45	0.00866596	0.0578515	0.809925	0.99517	27.3378	27.6613	0.0363198	chr5	21961978	21962144	167	+	361	385	329	344	241	228	ENSMUST00000152440.8, ENSMUST00000137334.2, ENSMUST00000030882.12, ENSMUST00000125693.8, ENSMUST00000141022.2	Pmpcb
ENSMUSG00000029056.14	E013	70.179	0.00260831	0.0586089	0.808708	0.99517	13.6162	13.4393	-0.038384	chr4	155059087	155059242	156	+	89	88	71	76	52	57	ENSMUST00000030931.11, ENSMUST00000105632.8, ENSMUST00000070953.11, ENSMUST00000148934.8	Pank4
ENSMUSG00000029076.15	E016	665.79	0.000721809	0.0578742	0.809888	0.99517	39.2991	38.9215	-0.03174	chr4	156094231	156094314	84	+	714	812	704	735	471	640	ENSMUST00000105578.2, ENSMUST00000050078.13, ENSMUST00000105579.8, ENSMUST00000149971.2	Sdf4
ENSMUSG00000029104.16	E003	29.529	0.0390751	0.0580037	0.809679	0.99517	8.96426	8.58042	-0.127183	chr5	34919105	34919453	349	+	35	23	37	19	23	41	ENSMUST00000123755.8, ENSMUST00000148953.8, ENSMUST00000080036.3	Htt
ENSMUSG00000029202.13	E009	72.9524	0.0188229	0.0585565	0.808792	0.99517	13.927	13.622	-0.0650165	chr5	65776287	65776395	109	-	70	89	86	92	47	64	ENSMUST00000201987.2, ENSMUST00000202648.4, ENSMUST00000031104.7, ENSMUST00000201948.4	Pds5a
ENSMUSG00000029213.12	E014	4.61249	0.0521235	0.0577393	0.810105	0.99517	3.35308	3.57471	0.184886	chr5	72325508	72325532	25	-	4	9	6	1	5	4	ENSMUST00000013693.11	Commd8
ENSMUSG00000029299.15	E013	19.7913	0.0193395	0.0582673	0.809256	0.99517	7.12072	7.1427	0.00893188	chr5	105117261	105117397	137	-	27	17	42	14	13	13	ENSMUST00000130644.2, ENSMUST00000031239.13	Abcg3
ENSMUSG00000029458.15	E012	5.69056	0.165473	0.0581511	0.809442	0.99517	3.70117	4.05143	0.261267	chr5	121801555	121801768	214	+	8	4	11	8	3	2	ENSMUST00000132491.2, ENSMUST00000148052.2	Brap
ENSMUSG00000029472.14	E036	210.716	0.00627899	0.0579663	0.80974	0.99517	22.8466	23.0862	0.0315764	chr5	122944415	122944498	84	-	343	266	261	203	115	150	ENSMUST00000196423.5, ENSMUST00000200148.5, ENSMUST00000200058.5, ENSMUST00000086216.9, ENSMUST00000197074.5, ENSMUST00000197554.5, ENSMUST00000197719.5, ENSMUST00000196640.5, ENSMUST00000200645.5, ENSMUST00000199406.5, ENSMUST00000200415.5	Anapc5
ENSMUSG00000029591.15	E011	55.7616	0.00643085	0.0578767	0.809884	0.99517	10.6107	10.4986	-0.0309558	chr5	114273925	114274022	98	+	127	113	95	19	17	14	ENSMUST00000031587.13, ENSMUST00000112275.8, ENSMUST00000102584.11, ENSMUST00000137402.2	Ung
ENSMUSG00000029617.11	E022	111.545	0.00129654	0.0581616	0.809426	0.99517	17.043	16.8307	-0.0371288	chr5	143949621	143949714	94	-	122	124	138	103	89	107	ENSMUST00000031621.11, ENSMUST00000197555.2, ENSMUST00000199922.2	Ccz1
ENSMUSG00000029705.18	E020	22.8094	0.00721246	0.0581337	0.80947	0.99517	7.82547	7.64082	-0.0692846	chr5	136303347	136304320	974	-	22	34	25	12	21	26	ENSMUST00000163906.2, ENSMUST00000004097.16, ENSMUST00000176778.8, ENSMUST00000176172.8, ENSMUST00000176486.9, ENSMUST00000175975.9	Cux1
ENSMUSG00000029722.16	E018	111.641	0.00571269	0.05858	0.808755	0.99517	16.9912	16.8746	-0.0203911	chr5	137662579	137662634	56	-	152	170	78	77	114	95	ENSMUST00000138604.2, ENSMUST00000151839.2, ENSMUST00000031736.16, ENSMUST00000100544.11	Agfg2
ENSMUSG00000029729.13	E002	24.449	0.00582293	0.058353	0.809118	0.99517	7.9497	8.07351	0.0448605	chr5	138083382	138083493	112	+	29	29	22	25	17	27	ENSMUST00000066617.12, ENSMUST00000110963.8, ENSMUST00000019660.11	Zkscan1
ENSMUSG00000030029.15	E017	49.4265	0.00477161	0.0578631	0.809906	0.99517	11.0765	11.3037	0.0592709	chr6	94593370	94593441	72	-	54	44	38	50	46	60	ENSMUST00000032105.11, ENSMUST00000204645.3, ENSMUST00000101126.3	Lrig1
ENSMUSG00000030161.9	E008	1055.54	0.00417628	0.0578114	0.809989	0.99517	47.9385	47.1824	-0.0552042	chr6	129518065	129518168	104	+	1447	1527	1212	683	758	1000	ENSMUST00000032264.9, ENSMUST00000204639.2, ENSMUST00000204487.3, ENSMUST00000204956.2	Gabarapl1
ENSMUSG00000030188.13	E011	8.1407	0.0155567	0.0579969	0.80969	0.99517	4.67688	4.52633	-0.0945969	chr6	131266352	131266410	59	-	10	9	14	6	8	4	ENSMUST00000173198.8, ENSMUST00000173837.6, ENSMUST00000173332.2, ENSMUST00000032307.12, ENSMUST00000174781.4	Magohb
ENSMUSG00000030224.11	E001	562.56	0.000400462	0.0588597	0.808307	0.99517	35.9901	36.1802	0.0170081	chr6	137712076	137712464	389	+	759	969	678	409	393	385	ENSMUST00000064910.7	Strap
ENSMUSG00000030327.9	E009	143.198	0.00240165	0.0581005	0.809524	0.99517	19.2111	19.0395	-0.0267606	chr6	122858460	122858541	82	+	184	176	160	107	111	146	ENSMUST00000203394.3, ENSMUST00000032477.6	Necap1
ENSMUSG00000030339.8	E007	530.827	0.000444059	0.0583689	0.809093	0.99517	35.1823	35.3932	0.0192066	chr6	125289006	125289085	80	-	732	901	601	521	314	324	ENSMUST00000032489.8	Ltbr
ENSMUSG00000030400.18	E021	39.866	0.0265935	0.0584579	0.80895	0.99517	10.0988	10.3717	0.0776896	chr7	19122065	19122127	63	+	49	39	51	54	25	28	ENSMUST00000129249.2, ENSMUST00000108460.8, ENSMUST00000062831.16, ENSMUST00000108461.8	Ercc2
ENSMUSG00000030530.16	E031	894.458	0.00279152	0.05844	0.808979	0.99517	44.5325	44.3687	-0.0125342	chr7	80048389	80048651	263	-	1108	1334	954	842	593	765	ENSMUST00000122232.8, ENSMUST00000107362.10, ENSMUST00000120753.3, ENSMUST00000135306.3, ENSMUST00000147150.2, ENSMUST00000153446.2	Furin
ENSMUSG00000030534.14	E015	8.08091	0.0276652	0.0583181	0.809174	0.99517	4.55259	4.69638	0.0899038	chr7	79933824	79933824	1	+	10	9	13	9	4	6	ENSMUST00000128254.8, ENSMUST00000032749.12, ENSMUST00000150585.8, ENSMUST00000135053.8	Vps33b
ENSMUSG00000030660.10	E012	79.5156	0.00633949	0.058518	0.808854	0.99517	14.4008	14.2138	-0.0384344	chr7	115942210	115942327	118	-	83	117	119	50	71	59	ENSMUST00000170430.3, ENSMUST00000206219.2, ENSMUST00000206385.2	Pik3c2a
ENSMUSG00000030663.13	E015	3.46889	0.184294	0.0584759	0.808921	0.99517	2.84466	3.22048	0.358354	chr7	115702430	115702445	16	+	2	10	2	3	4	1	ENSMUST00000151254.2	1110004F10Rik
ENSMUSG00000030689.16	E016	47.3183	0.0174292	0.0586079	0.80871	0.99517	11.2044	11.0108	-0.0508754	chr7	126456871	126456885	15	-	69	46	74	49	28	32	ENSMUST00000106342.8, ENSMUST00000132552.8, ENSMUST00000206968.2, ENSMUST00000154881.8, ENSMUST00000205619.2, ENSMUST00000205958.2, ENSMUST00000206090.2, ENSMUST00000050833.14, ENSMUST00000206349.2, ENSMUST00000153764.8, ENSMUST00000205349.2, ENSMUST00000125624.8, ENSMUST00000106343.3	Ino80e
ENSMUSG00000030738.12	E024	146.849	0.00558573	0.0587997	0.808403	0.99517	19.4872	19.2622	-0.0346731	chr7	126165520	126165530	11	-	194	179	170	118	101	149	ENSMUST00000180459.3, ENSMUST00000032992.7	Eif3c
ENSMUSG00000030770.16	E002	11.7747	0.0335933	0.0580997	0.809525	0.99517	5.6998	5.3937	-0.159734	chr7	112026913	112027107	195	+	13	14	9	9	7	19	ENSMUST00000033030.14	Parva
ENSMUSG00000030789.10	E036	18.2454	0.0102769	0.0581724	0.809408	0.99517	5.20064	5.19401	-0.00368822	chr7	127748276	127748386	111	+	22	19	80	6	0	2	ENSMUST00000033053.8	Itgax
ENSMUSG00000030802.15	E004	2.32965	0.956549	0.0588646	0.8083	0.99517	2.63483	2.30721	-0.383349	chr7	127503934	127503934	1	+	5	2	0	0	0	7	ENSMUST00000151451.3, ENSMUST00000124533.3, ENSMUST00000206745.2	Bckdk
ENSMUSG00000030852.19	E031	46.8469	0.00420394	0.0579187	0.809816	0.99517	11.0696	10.8518	-0.0579973	chr7	130341542	130341603	62	+	60	70	71	32	40	25	ENSMUST00000239258.2, ENSMUST00000208743.2, ENSMUST00000207282.2, ENSMUST00000207789.2, ENSMUST00000033141.7, ENSMUST00000207549.2, ENSMUST00000207395.2, ENSMUST00000208722.2, ENSMUST00000207376.2, ENSMUST00000084513.12, ENSMUST00000059145.14, ENSMUST00000209108.2	Tacc2
ENSMUSG00000030934.10	E009	2210.31	0.000947937	0.0577708	0.810055	0.99517	63.5485	63.8175	0.0164973	chr7	132171635	132171742	108	-	4745	2056	1888	3180	1079	993	ENSMUST00000084500.8	Oat
ENSMUSG00000031012.18	E047	8.90619	0.0289792	0.0586757	0.808601	0.99517	4.72243	4.93693	0.128448	chrX	13712832	13712974	143	-	9	8	13	9	10	5	ENSMUST00000155989.2	Cask
ENSMUSG00000031021.14	E004	120.092	0.00191166	0.0585341	0.808828	0.99517	17.5578	17.6363	0.0132357	chr7	109344517	109344560	44	-	148	152	153	114	72	111	ENSMUST00000118571.2, ENSMUST00000033333.13	Tmem9b
ENSMUSG00000031072.15	E019	16.7829	0.0754419	0.0578109	0.80999	0.99517	6.43133	6.79701	0.160218	chr7	144482662	144483232	571	+	30	24	20	22	3	10	ENSMUST00000128057.8, ENSMUST00000105895.2	LTO1
ENSMUSG00000031229.17	E036	31.0177	0.0291876	0.0581906	0.809379	0.99517	8.89044	9.15044	0.0838066	chrX	104890343	104890379	37	-	37	47	22	22	24	38	ENSMUST00000113573.8, ENSMUST00000196998.2, ENSMUST00000155445.6, ENSMUST00000146193.3, ENSMUST00000142235.2	Atrx
ENSMUSG00000031386.15	E026	121.476	0.00240822	0.0577004	0.810168	0.99517	17.5132	17.8268	0.0527015	chrX	72996432	72996656	225	-	162	150	126	113	97	102	ENSMUST00000033761.13, ENSMUST00000114372.3	Hcfc1
ENSMUSG00000031392.19	E015	247.724	0.000987191	0.0586566	0.808632	0.99517	24.7878	24.9554	0.0205555	chrX	73061736	73061940	205	-	267	331	344	201	181	221	ENSMUST00000101458.9, ENSMUST00000114354.10, ENSMUST00000149871.8, ENSMUST00000148706.8, ENSMUST00000148317.8, ENSMUST00000114352.8, ENSMUST00000126583.3, ENSMUST00000068286.12, ENSMUST00000114360.10, ENSMUST00000128436.8, ENSMUST00000033769.15	Irak1
ENSMUSG00000031434.16	E015	4.69044	0.0300683	0.0586028	0.808718	0.99517	3.57137	3.29611	-0.231686	chrX	138741447	138741536	90	-	9	7	7	6	2	0	ENSMUST00000167664.2, ENSMUST00000087401.12, ENSMUST00000136415.9, ENSMUST00000033811.14	Morc4
ENSMUSG00000031486.16	E010	23.5277	0.00658604	0.0580259	0.809644	0.99517	7.72142	7.91751	0.0727738	chr8	27603314	27603512	199	+	25	32	41	21	20	10	ENSMUST00000178514.8, ENSMUST00000033876.14	Adgra2
ENSMUSG00000031486.16	E011	8.58411	0.0444262	0.0583202	0.809171	0.99517	4.59732	4.86507	0.163681	chr8	27604108	27604160	53	+	5	17	15	7	7	4	ENSMUST00000178514.8, ENSMUST00000033876.14	Adgra2
ENSMUSG00000031662.9	E004	14.8192	0.0128074	0.0578677	0.809899	0.99517	5.76809	5.97843	0.103684	chr8	89358397	89358535	139	-	24	9	46	11	3	6	ENSMUST00000034087.9, ENSMUST00000209806.2	Snx20
ENSMUSG00000031708.18	E025	954.773	0.000566851	0.0586321	0.808671	0.99517	44.9536	45.0789	0.009502	chr8	84299728	84299772	45	-	865	1096	605	1179	898	1005	ENSMUST00000212575.2, ENSMUST00000212630.2, ENSMUST00000238861.2, ENSMUST00000019382.17, ENSMUST00000163837.2, ENSMUST00000238997.2, ENSMUST00000211972.2, ENSMUST00000212418.2, ENSMUST00000212005.2, ENSMUST00000165740.9	Tecr
ENSMUSG00000031842.16	E006	29.3584	0.00512186	0.0583777	0.809079	0.99517	8.51071	8.34339	-0.057672	chr8	71177164	71177216	53	+	22	18	25	39	29	36	ENSMUST00000123739.8, ENSMUST00000239487.2, ENSMUST00000034307.14, ENSMUST00000110095.3, ENSMUST00000239435.2	Pde4c
ENSMUSG00000031851.15	E017	51.2215	0.0204631	0.0586541	0.808636	0.99517	11.39	11.7576	0.092809	chr8	126472039	126472184	146	+	77	59	51	47	37	46	ENSMUST00000143504.8, ENSMUST00000034313.13, ENSMUST00000138656.2, ENSMUST00000152189.2	Ntpcr
ENSMUSG00000031862.12	E020	115.49	0.00441238	0.0578893	0.809864	0.99517	17.1817	17.3407	0.0273161	chr8	70251046	70251103	58	+	156	156	123	119	79	88	ENSMUST00000238217.2, ENSMUST00000238353.2, ENSMUST00000238442.2, ENSMUST00000238453.2, ENSMUST00000238491.2, ENSMUST00000238710.2, ENSMUST00000034326.7	Atp13a1
ENSMUSG00000031903.8	E011	466.587	0.00792227	0.057887	0.809867	0.99517	33.6664	33.1219	-0.0518655	chr8	106889516	106891344	1829	+	528	491	735	571	270	321	ENSMUST00000212963.2, ENSMUST00000034377.8	Pla2g15
ENSMUSG00000032047.6	E006	2474.05	0.000381304	0.058111	0.809507	0.99517	66.1681	66.327	0.00955367	chr9	53498753	53498866	114	-	2940	3203	2000	2389	2203	2311	ENSMUST00000034547.6	Acat1
ENSMUSG00000032089.17	E008	20.5903	0.0100392	0.0581288	0.809478	0.99517	6.96518	7.14527	0.0740011	chr9	45178398	45178512	115	-	24	20	59	9	11	12	ENSMUST00000176222.2, ENSMUST00000034594.16	Il10ra
ENSMUSG00000032098.14	E014	9.76464	0.208668	0.0588488	0.808325	0.99517	5.303	4.39482	-0.543201	chr9	44595062	44595256	195	+	7	25	19	0	7	7	ENSMUST00000071219.12, ENSMUST00000139389.8, ENSMUST00000150822.2, ENSMUST00000034609.11	Treh
ENSMUSG00000032215.16	E007	82.8392	0.00863263	0.0579814	0.809715	0.99517	14.8883	14.4952	-0.0787479	chr9	73029620	73029664	45	+	89	96	119	109	53	50	ENSMUST00000113505.4, ENSMUST00000034738.14, ENSMUST00000169399.8, ENSMUST00000165177.2	Rsl24d1
ENSMUSG00000032216.16	E032	511.609	0.00203221	0.0577505	0.810087	0.99517	34.5933	34.9037	0.0286229	chr9	72643949	72644070	122	+	592	546	607	451	422	506	ENSMUST00000034740.15, ENSMUST00000238315.2, ENSMUST00000238368.2	Nedd4
ENSMUSG00000032400.19	E042	1.5433	0.0883002	0.0585665	0.808776	0.99517	2.05891	1.93437	-0.180093	chr9	64080100	64080161	62	-	1	1	5	1	0	2	ENSMUST00000151428.2, ENSMUST00000176794.8, ENSMUST00000177045.8, ENSMUST00000122091.8, ENSMUST00000130127.8, ENSMUST00000176299.8, ENSMUST00000124301.3, ENSMUST00000176378.9	Zwilch
ENSMUSG00000032411.16	E004	12.0431	0.025746	0.0578903	0.809862	0.99517	5.68857	5.48714	-0.104326	chr9	96078390	96078400	11	+	12	14	10	15	14	7	ENSMUST00000034982.16, ENSMUST00000165120.9, ENSMUST00000188750.7, ENSMUST00000188008.7	Tfdp2
ENSMUSG00000032498.10	E009	22.0481	0.00650239	0.0588531	0.808318	0.99517	7.48352	7.62306	0.0535913	chr9	111059366	111059403	38	-	13	29	23	21	20	26	ENSMUST00000200145.2, ENSMUST00000035079.10, ENSMUST00000128795.2, ENSMUST00000135218.8	Mlh1
ENSMUSG00000032498.10	E012	41.7435	0.0043089	0.0577758	0.810046	0.99517	10.4387	10.2042	-0.0662229	chr9	111060017	111060133	117	-	30	54	33	47	43	41	ENSMUST00000123869.8, ENSMUST00000035079.10, ENSMUST00000135218.8	Mlh1
ENSMUSG00000032560.15	E056	51.0664	0.00528352	0.0581579	0.809431	0.99517	11.6539	11.4772	-0.0446366	chr9	104077683	104077737	55	-	55	63	66	54	38	40	ENSMUST00000186788.7, ENSMUST00000185503.7, ENSMUST00000188592.2, ENSMUST00000035170.13	Dnajc13
ENSMUSG00000032577.17	E007	27.0894	0.00793977	0.0588845	0.808268	0.99517	8.30853	8.41837	0.0381434	chr9	107134614	107134699	86	-	34	33	50	20	16	20	ENSMUST00000035194.8	Mapkapk3
ENSMUSG00000032578.8	E015	10.7281	0.0266765	0.0582844	0.809228	0.99517	5.30017	5.21748	-0.0454837	chr9	107179143	107179186	44	+	4	13	13	10	7	17	ENSMUST00000085102.6, ENSMUST00000168260.2	Cish
ENSMUSG00000032596.15	E008	60.2457	0.00275132	0.0582027	0.80936	0.99517	12.4622	12.6446	0.0425424	chr9	107852996	107853154	159	+	61	82	89	63	39	44	ENSMUST00000176037.8, ENSMUST00000176842.8, ENSMUST00000176478.8, ENSMUST00000035216.11, ENSMUST00000176858.8, ENSMUST00000075082.13, ENSMUST00000177494.8, ENSMUST00000177392.8	Uba7
ENSMUSG00000032763.12	E026	114.306	0.00176897	0.0582241	0.809325	0.99517	17.29	17.0824	-0.0358053	chr10	78416890	78417024	135	+	141	130	132	142	79	82	ENSMUST00000218885.2, ENSMUST00000219588.2, ENSMUST00000105384.5, ENSMUST00000218875.2, ENSMUST00000218215.2, ENSMUST00000218271.2, ENSMUST00000220430.2	Ilvbl
ENSMUSG00000032782.20	E035	61.1075	0.0351157	0.0587228	0.808526	0.99517	12.6371	12.3911	-0.0575633	chr11	69213516	69214601	1086	-	67	64	51	55	57	71	ENSMUST00000123176.8, ENSMUST00000092973.6	Cntrob
ENSMUSG00000032892.15	E016	2.54295	0.656412	0.0583375	0.809143	0.99517	2.85556	2.37528	-0.531693	chr11	68864267	68864271	5	-	0	7	2	1	0	6	ENSMUST00000144271.8, ENSMUST00000132093.8, ENSMUST00000150017.8, ENSMUST00000038644.5	Rangrf
ENSMUSG00000032959.13	E013	36.936	0.0448099	0.0586049	0.808715	0.99517	9.65226	10.0036	0.104082	chr5	117425649	117425690	42	-	32	62	48	26	39	23	ENSMUST00000036951.13	Pebp1
ENSMUSG00000033021.17	E021	105.189	0.0170781	0.0588924	0.808255	0.99517	16.5991	16.3916	-0.0372227	chr1	75414973	75414998	26	+	131	159	105	123	73	67	ENSMUST00000145166.8, ENSMUST00000113584.8, ENSMUST00000188097.2, ENSMUST00000133418.8, ENSMUST00000131545.8, ENSMUST00000140287.8, ENSMUST00000144874.8, ENSMUST00000037796.14, ENSMUST00000143730.8	Gmppa
ENSMUSG00000033222.17	E010	12.0941	0.0136699	0.0586533	0.808637	0.99517	5.68981	5.58758	-0.0524713	chr3	100854714	100854778	65	-	15	8	25	12	6	10	ENSMUST00000076941.12, ENSMUST00000127357.2	Ttf2
ENSMUSG00000033313.12	E003	42.9162	0.0054314	0.0584749	0.808923	0.99517	10.6551	10.5161	-0.0383016	chr8	105993327	105993797	471	+	47	69	47	30	40	34	ENSMUST00000036221.12, ENSMUST00000126923.2	Fbxl8
ENSMUSG00000033577.19	E039	103.319	0.00277563	0.0586727	0.808606	0.99517	16.1353	15.9107	-0.0414158	chr9	80197148	80197226	79	+	98	94	84	90	100	141	ENSMUST00000139981.2, ENSMUST00000076140.4, ENSMUST00000127779.9, ENSMUST00000113268.8, ENSMUST00000113266.8, ENSMUST00000035889.15, ENSMUST00000184480.8	Myo6
ENSMUSG00000033653.19	E061	18.9533	0.0372508	0.0586121	0.808703	0.99517	7.17492	6.98099	-0.0794327	chr16	21393717	21393797	81	+	13	22	35	17	10	21	ENSMUST00000096192.12, ENSMUST00000117598.8, ENSMUST00000118138.8, ENSMUST00000231484.2, ENSMUST00000118923.8, ENSMUST00000150765.2, ENSMUST00000125487.8, ENSMUST00000096191.11, ENSMUST00000115397.8	Vps8
ENSMUSG00000033808.17	E018	22.1797	0.0431307	0.0579508	0.809765	0.99517	7.42544	7.88246	0.173282	chr2	120211248	120211270	23	-	21	19	42	25	12	19	ENSMUST00000136410.8, ENSMUST00000090046.12, ENSMUST00000124806.8, ENSMUST00000090042.12, ENSMUST00000110729.2	Tmem87a
ENSMUSG00000033809.16	E014	51.423	0.0193022	0.058184	0.80939	0.99517	11.6234	11.3814	-0.0614699	chr16	20429293	20429329	37	-	84	86	49	32	42	34	ENSMUST00000231386.2, ENSMUST00000231471.2, ENSMUST00000045918.15, ENSMUST00000123774.2, ENSMUST00000127454.8	Alg3
ENSMUSG00000033904.17	E005	11.2881	0.0564571	0.0581286	0.809479	0.99517	5.24027	5.53643	0.159059	chr7	118317190	118317318	129	+	8	27	16	7	10	5	ENSMUST00000106557.8, ENSMUST00000038650.9	Ccp110
ENSMUSG00000034235.18	E029	3.80932	0.0550232	0.0582213	0.80933	0.99517	3.26954	3.03558	-0.214434	chr14	20690985	20691131	147	-	3	5	5	3	6	1	ENSMUST00000022356.12	Usp54
ENSMUSG00000034278.4	E014	10.3115	0.0191849	0.0579046	0.809839	0.99517	5.31942	5.10464	-0.119224	chr2	119016827	119016896	70	-	6	10	19	8	7	13	ENSMUST00000125731.2, ENSMUST00000038439.4	Dnajc17
ENSMUSG00000034349.15	E040	50.7559	0.0168335	0.0581622	0.809425	0.99517	11.6189	11.2317	-0.0989877	chr3	68936734	68936860	127	+	64	60	96	52	31	22	ENSMUST00000042901.15, ENSMUST00000148385.8, ENSMUST00000107803.7	Smc4
ENSMUSG00000034528.16	E006	3064.28	0.00101239	0.0581358	0.809467	0.99517	70.7138	70.5276	-0.0108635	chr5	104118628	104118759	132	-	4786	3723	5678	2046	1700	1898	ENSMUST00000120320.8, ENSMUST00000112803.3, ENSMUST00000048118.15	Hsd17b13
ENSMUSG00000034586.15	E008	10.3606	0.0312364	0.0584263	0.809001	0.99517	4.94559	5.1337	0.107969	chr11	115241745	115241829	85	-	17	8	25	6	9	2	ENSMUST00000146256.2, ENSMUST00000106542.9, ENSMUST00000044152.13	Hid1
ENSMUSG00000034610.15	E015	85.2249	0.00256567	0.0584942	0.808892	0.99517	14.5276	14.6863	0.0319669	chr4	108365418	108365630	213	+	150	138	109	73	45	40	ENSMUST00000155068.2, ENSMUST00000097925.9, ENSMUST00000043368.12	Tut4
ENSMUSG00000034850.16	E001	7.44565	0.117405	0.0581587	0.80943	0.99517	4.4967	4.34485	-0.099303	chr2	127089828	127089888	61	+	12	2	10	7	4	10	ENSMUST00000035871.15	Tmem127
ENSMUSG00000035000.9	E021	330.648	0.00084099	0.0587309	0.808513	0.99517	28.4451	28.4772	0.0034973	chr2	62195272	62195407	136	-	427	393	293	307	248	352	ENSMUST00000150979.2, ENSMUST00000047812.8	Dpp4
ENSMUSG00000035206.11	E011	50.0734	0.00267978	0.0583082	0.80919	0.99517	11.5575	11.3293	-0.0582677	chr10	80698103	80698196	94	+	58	76	52	44	43	38	ENSMUST00000219614.2, ENSMUST00000218812.2, ENSMUST00000217714.2, ENSMUST00000220091.2, ENSMUST00000035597.10	Sppl2b
ENSMUSG00000035472.15	E011	43.7072	0.0218961	0.0576697	0.810218	0.99517	10.556	10.7302	0.0477406	chr12	56822111	56822145	35	-	38	50	46	49	31	50	ENSMUST00000217690.2, ENSMUST00000044634.12, ENSMUST00000160709.2, ENSMUST00000110680.3, ENSMUST00000160892.2	Slc25a21
ENSMUSG00000035842.11	E015	12.9499	0.0618783	0.0577489	0.81009	0.99517	5.69472	6.01372	0.157773	chr17	66442817	66442904	88	+	14	10	22	15	7	12	ENSMUST00000225687.2, ENSMUST00000224903.2, ENSMUST00000224497.2, ENSMUST00000163605.3	Ddx11
ENSMUSG00000035953.15	E006	77.1371	0.0166056	0.0587621	0.808463	0.99517	14.3795	13.8986	-0.0999768	chr14	51166278	51166282	5	-	64	122	80	47	71	88	ENSMUST00000162957.8, ENSMUST00000161669.2, ENSMUST00000161166.8, ENSMUST00000159745.2, ENSMUST00000160835.9, ENSMUST00000049312.14	Pip4p1
ENSMUSG00000036036.16	E022	2.14183	0.239696	0.0577434	0.810099	0.99517	2.23317	2.4554	0.27387	chr17	37315495	37315688	194	+	2	6	2	0	1	3	ENSMUST00000174672.2, ENSMUST00000172502.2, ENSMUST00000172540.2	Zfp57
ENSMUSG00000036099.17	E017	6.28947	0.0210543	0.0585569	0.808792	0.99517	4.00536	4.15668	0.107168	chr10	93829517	93829528	12	-	6	9	8	4	4	8	ENSMUST00000141241.2, ENSMUST00000119818.8, ENSMUST00000150704.8	Vezt
ENSMUSG00000036550.17	E012	161.378	0.0102587	0.0579629	0.809745	0.99517	20.0704	20.4609	0.057722	chr8	96454211	96454312	102	-	188	164	230	156	140	116	ENSMUST00000098473.11, ENSMUST00000068452.10, ENSMUST00000213006.2, ENSMUST00000212302.2, ENSMUST00000211887.2	Cnot1
ENSMUSG00000036572.17	E014	72.1308	0.00284068	0.0581126	0.809504	0.99517	13.4711	13.5917	0.0261666	chrX	36373729	36373975	247	-	62	87	64	52	89	74	ENSMUST00000076265.13, ENSMUST00000133481.2	Upf3b
ENSMUSG00000036580.16	E014	206.638	0.0171465	0.0579748	0.809726	0.99517	23.1631	22.4459	-0.0951208	chr3	55024755	55025216	462	+	316	266	228	213	152	122	ENSMUST00000117341.2, ENSMUST00000044116.14, ENSMUST00000107971.9, ENSMUST00000118118.8, ENSMUST00000199416.2	Spg20
ENSMUSG00000036580.16	E016	54.2015	0.00282042	0.0583638	0.809101	0.99517	11.872	11.8848	0.0031703	chr3	55032176	55032346	171	+	70	81	69	51	37	35	ENSMUST00000118118.8, ENSMUST00000199416.2, ENSMUST00000117341.2, ENSMUST00000044116.14	Spg20
ENSMUSG00000036693.13	E013	42.3102	0.00318247	0.0584929	0.808894	0.99517	10.6061	10.4152	-0.0529578	chr5	34805736	34805821	86	-	47	71	52	37	34	26	ENSMUST00000041364.13, ENSMUST00000152393.2	Nop14
ENSMUSG00000036707.17	E016	124.335	0.00987313	0.0587022	0.808559	0.99517	17.7157	17.9893	0.0455297	chr1	85775131	85775196	66	+	135	156	188	109	102	86	ENSMUST00000097666.4, ENSMUST00000113360.8	Cab39
ENSMUSG00000036769.15	E017	1.73666	0.419766	0.0582261	0.809322	0.99517	2.13795	2.14857	0.0143154	chrX	23643058	23644862	1805	+	1	0	6	2	0	2	ENSMUST00000135445.2	Wdr44
ENSMUSG00000036890.14	E020	1.45056	0.44149	0.0587014	0.80856	0.99517	2.26387	1.70718	-0.814664	chr2	44675502	44676932	1431	-	1	3	1	0	0	4	ENSMUST00000100127.9	Gtdc1
ENSMUSG00000036957.9	E002	247.565	0.000966007	0.0579681	0.809737	0.99517	24.8052	24.604	-0.0248197	chr7	30058809	30060239	1431	-	390	273	341	138	204	206	ENSMUST00000046351.7	Lrfn3
ENSMUSG00000036989.17	E026	10.4456	0.132532	0.0579911	0.8097	0.99517	5.02939	5.42993	0.221667	chr7	105282584	105282609	26	-	5	24	17	13	5	4	ENSMUST00000106791.8, ENSMUST00000140882.2, ENSMUST00000147044.4, ENSMUST00000153371.9, ENSMUST00000106789.8	Trim3
ENSMUSG00000037058.17	E008	7.65816	0.0449619	0.05819	0.80938	0.99517	4.38269	4.53634	0.0996103	chr18	35732637	35732671	35	+	10	9	7	2	11	7	ENSMUST00000235476.2	Paip2
ENSMUSG00000037103.9	E011	21.354	0.0201202	0.0585541	0.808796	0.99517	7.57132	7.42649	-0.0560241	chr8	84828793	84828899	107	-	32	33	18	17	14	20	ENSMUST00000041367.9, ENSMUST00000210279.2	Dcaf15
ENSMUSG00000037254.19	E011	24.0944	0.038973	0.0577705	0.810055	0.99517	7.85617	8.05814	0.0736755	chr2	10113684	10113750	67	-	30	32	23	14	18	31	ENSMUST00000155809.9	Itih2
ENSMUSG00000037270.19	E125	186.548	0.00473998	0.0578501	0.809927	0.99517	21.7922	21.5973	-0.0270468	chr3	37093429	37093686	258	+	241	202	199	154	174	168	ENSMUST00000136746.2, ENSMUST00000141740.8, ENSMUST00000146948.8, ENSMUST00000200245.2, ENSMUST00000152564.8, ENSMUST00000138950.8, ENSMUST00000057272.15	Bltp1
ENSMUSG00000037331.16	E009	447.056	0.00400851	0.058218	0.809335	0.99517	32.5094	32.7636	0.0246784	chr11	57933262	57933468	207	+	499	539	415	420	409	428	ENSMUST00000071487.13, ENSMUST00000140500.2, ENSMUST00000178636.2	Larp1
ENSMUSG00000037341.15	E014	3.23795	0.411618	0.0580799	0.809557	0.99517	2.78763	2.81792	0.0312128	chrX	20028673	20028778	106	-	13	1	2	0	1	4	ENSMUST00000072451.11, ENSMUST00000115393.3	Slc9a7
ENSMUSG00000037343.9	E034	36.3546	0.00472766	0.0579229	0.80981	0.99517	9.66752	9.86963	0.0602316	chr15	54925449	54925680	232	-	42	46	53	34	23	30	ENSMUST00000226864.2, ENSMUST00000041733.9	Taf2
ENSMUSG00000037373.13	E015	285.894	0.000620782	0.058372	0.809088	0.99517	26.5188	26.6887	0.0196417	chr5	33407727	33407845	119	-	366	425	345	258	191	217	ENSMUST00000079746.10, ENSMUST00000201275.4, ENSMUST00000201575.4, ENSMUST00000202962.4, ENSMUST00000202868.4	Ctbp1
ENSMUSG00000037395.17	E025	2.58606	0.060295	0.0587275	0.808519	0.99517	2.71761	2.53513	-0.20069	chr1	191814238	191814682	445	-	5	3	1	3	1	3	ENSMUST00000194362.2	Rcor3
ENSMUSG00000037410.14	E001	1048.77	0.00370518	0.0583743	0.809084	0.99517	47.484	47.5168	0.00239655	chr9	90084080	90087275	3196	-	1163	1250	1221	1203	769	847	ENSMUST00000041767.14	Tbc1d2b
ENSMUSG00000037426.19	E048	23.5104	0.00783235	0.0582158	0.809339	0.99517	7.92646	7.73502	-0.0709466	chr5	33081648	33081709	62	+	17	34	22	23	21	25	ENSMUST00000119705.8, ENSMUST00000201802.4, ENSMUST00000087897.11, ENSMUST00000120902.8, ENSMUST00000137169.8, ENSMUST00000124780.8, ENSMUST00000049780.13	Depdc5
ENSMUSG00000037503.13	E012	163.657	0.000973925	0.0580041	0.809679	0.99517	20.3559	20.4705	0.0168268	chr1	34859002	34859044	43	-	213	193	207	159	120	126	ENSMUST00000170092.8, ENSMUST00000185279.2, ENSMUST00000167518.8, ENSMUST00000191307.7, ENSMUST00000047534.12, ENSMUST00000185469.7	Fam168b
ENSMUSG00000037601.12	E001	736.064	0.00049704	0.0578206	0.809974	0.99517	40.7953	40.8985	0.0083964	chr11	93847805	93850297	2493	-	813	1041	977	630	570	570	ENSMUST00000135884.8	Nme1
ENSMUSG00000037664.14	E005	18.3771	0.00824709	0.0579707	0.809733	0.99517	6.46245	6.63528	0.0764581	chr7	143012635	143012758	124	-	40	26	32	10	6	9	ENSMUST00000208137.2, ENSMUST00000167912.9, ENSMUST00000037287.8, ENSMUST00000208118.2, ENSMUST00000207910.2	Cdkn1c
ENSMUSG00000037685.16	E005	11.9462	0.089852	0.0580634	0.809583	0.99517	5.42022	5.6418	0.115937	chr5	67781353	67781444	92	-	29	9	16	12	5	6	ENSMUST00000200955.4, ENSMUST00000072971.13, ENSMUST00000037380.15, ENSMUST00000135930.8, ENSMUST00000149501.2	Atp8a1
ENSMUSG00000037706.18	E009	1405.18	0.000300857	0.0587603	0.808466	0.99517	53.498	53.5448	0.00316723	chr7	142619680	142619754	75	+	1811	1764	1368	1499	1157	1051	ENSMUST00000208278.2, ENSMUST00000037941.10, ENSMUST00000207448.2, ENSMUST00000141954.2	Cd81
ENSMUSG00000037754.14	E008	6.50358	0.0219374	0.0586429	0.808654	0.99517	4.07465	4.21273	0.0963104	chr2	158588438	158588583	146	+	8	8	7	7	6	4	ENSMUST00000052927.11, ENSMUST00000129902.2, ENSMUST00000103116.10, ENSMUST00000045503.11, ENSMUST00000145073.2	Ppp1r16b
ENSMUSG00000037818.17	E010	52.4523	0.00836975	0.0576943	0.810178	0.99517	11.598	11.4403	-0.0399966	chr3	40860307	40860391	85	+	44	51	48	55	48	64	ENSMUST00000203214.3, ENSMUST00000108077.10, ENSMUST00000204496.3, ENSMUST00000159774.7, ENSMUST00000108078.9, ENSMUST00000205065.3, ENSMUST00000203892.2	Abhd18
ENSMUSG00000038022.12	E002	8.6238	0.0299156	0.0585432	0.808813	0.99517	4.6916	4.86419	0.104464	chr6	55188235	55188354	120	+	9	14	10	7	6	8	ENSMUST00000053094.8, ENSMUST00000204842.3	Mindy4
ENSMUSG00000038116.17	E034	11.9166	0.00992466	0.0581053	0.809516	0.99517	5.51857	5.65676	0.0715692	chr2	156140520	156140611	92	+	16	14	18	9	8	10	ENSMUST00000037401.10, ENSMUST00000147242.8, ENSMUST00000122814.2, ENSMUST00000152617.8	Phf20
ENSMUSG00000038127.16	E008	116.546	0.0120521	0.058282	0.809232	0.99517	17.2698	17.3364	0.0114117	chr16	27228074	27228164	91	+	127	148	131	73	92	143	ENSMUST00000100026.10, ENSMUST00000039443.14, ENSMUST00000096127.11, ENSMUST00000239351.2, ENSMUST00000143823.2	Ccdc50
ENSMUSG00000038208.14	E002	21.902	0.0348993	0.0577717	0.810053	0.99517	7.61189	7.60558	-0.00240621	chr11	98280450	98280927	478	-	19	27	33	19	10	28	ENSMUST00000041218.6, ENSMUST00000128897.2, ENSMUST00000090827.12	Pgap3
ENSMUSG00000038535.18	E047	3.83533	0.0453687	0.0585437	0.808813	0.99517	3.0828	3.23912	0.142863	chr9	72236991	72237235	245	+	2	6	4	1	4	6	ENSMUST00000184141.2, ENSMUST00000183801.8	Zfp280d
ENSMUSG00000038685.19	E059	9.2953	0.0441741	0.0587849	0.808427	0.99517	4.80811	5.08709	0.163114	chr2	180996996	180997102	107	+	12	5	16	11	8	5	ENSMUST00000139601.2, ENSMUST00000130772.2	Rtel1
ENSMUSG00000038759.16	E018	30.5774	0.0360313	0.0580697	0.809573	0.99517	9.1122	8.68516	-0.13952	chr6	35178921	35179103	183	+	36	32	26	35	37	17	ENSMUST00000201374.4, ENSMUST00000043815.16, ENSMUST00000202898.2	Nup205
ENSMUSG00000038762.16	E019	237.096	0.00268813	0.0577007	0.810168	0.99517	24.2694	24.468	0.0248142	chr17	36270507	36270612	106	-	323	345	267	244	155	160	ENSMUST00000043757.15	Abcf1
ENSMUSG00000038866.16	E013	39.3514	0.00778149	0.0579219	0.809811	0.99517	10.1782	10.0819	-0.027703	chr1	105947578	105947635	58	+	36	51	48	27	38	40	ENSMUST00000118196.8, ENSMUST00000186983.7, ENSMUST00000119166.8, ENSMUST00000188954.7, ENSMUST00000131830.3	Zcchc2
ENSMUSG00000039176.18	E042	219.625	0.0028579	0.0587051	0.808554	0.99517	23.6191	23.3783	-0.0310732	chr7	79107922	79108158	237	-	293	245	257	225	173	164	ENSMUST00000143672.3, ENSMUST00000127082.8, ENSMUST00000073889.14, ENSMUST00000139668.8, ENSMUST00000132048.5, ENSMUST00000149444.8	Polg
ENSMUSG00000039220.17	E030	82.5423	0.00652034	0.0577758	0.810047	0.99517	14.8157	14.6061	-0.0419439	chr17	36240284	36240478	195	+	101	117	77	143	42	36	ENSMUST00000087210.7, ENSMUST00000087211.9	Ppp1r10
ENSMUSG00000039275.10	E007	88.128	0.0153636	0.0581055	0.809516	0.99517	15.4408	14.8172	-0.12149	chr11	121187740	121187915	176	+	96	136	91	108	76	41	ENSMUST00000153579.2, ENSMUST00000106113.2	Foxk2
ENSMUSG00000039298.17	E045	7.6079	0.121644	0.0577885	0.810026	0.99517	4.65126	4.27795	-0.241853	chr4	70328449	70328655	207	-	4	12	10	5	12	3	ENSMUST00000144099.8, ENSMUST00000076541.13	Cdk5rap2
ENSMUSG00000039414.11	E011	56.0005	0.00259104	0.0577877	0.810027	0.99517	11.9615	12.1311	0.0411942	chr17	79075795	79076032	238	-	62	66	52	57	52	50	ENSMUST00000232944.2, ENSMUST00000233850.2, ENSMUST00000097281.4	Heatr5b
ENSMUSG00000039529.10	E022	60.2016	0.00785625	0.0581616	0.809426	0.99517	12.4243	12.1628	-0.0622503	chr18	64704730	64704812	83	-	58	42	62	49	60	82	ENSMUST00000025482.10	Atp8b1
ENSMUSG00000039529.10	E027	74.0468	0.0237965	0.0582412	0.809298	0.99517	13.4344	14.023	0.125914	chr18	64710659	64710757	99	-	83	38	94	71	69	84	ENSMUST00000025482.10, ENSMUST00000237686.2	Atp8b1
ENSMUSG00000039628.10	E003	12.7502	0.0335532	0.0579433	0.809777	0.99517	5.80525	5.74144	-0.0319891	chr17	24971990	24972442	453	+	19	15	15	6	12	12	ENSMUST00000235111.2, ENSMUST00000044922.8, ENSMUST00000234340.2, ENSMUST00000234202.2	Hs3st6
ENSMUSG00000039678.13	E003	6.00517	0.0642656	0.0577333	0.810115	0.99517	3.84153	4.07411	0.169852	chr2	30023803	30023817	15	+	10	4	9	3	6	5	ENSMUST00000125142.8, ENSMUST00000044556.12, ENSMUST00000150879.2, ENSMUST00000136183.8	Tbc1d13
ENSMUSG00000039789.8	E008	12.3957	0.0174293	0.0576982	0.810172	0.99517	5.8061	5.60674	-0.101121	chr16	3684453	3684594	142	-	11	14	19	10	12	10	ENSMUST00000130254.2, ENSMUST00000090522.5, ENSMUST00000119599.3	Zfp597
ENSMUSG00000039804.16	E015	2.18396	0.0620314	0.0586118	0.808704	0.99517	2.32543	2.50236	0.211692	chr2	164864592	164864861	270	-	3	4	2	3	1	1	ENSMUST00000126685.2	Ncoa5
ENSMUSG00000039879.10	E009	164.978	0.00251106	0.0578477	0.809931	0.99517	20.3304	20.6407	0.0454027	chr10	17790740	17790950	211	-	246	202	160	135	122	157	ENSMUST00000037879.8, ENSMUST00000217949.2, ENSMUST00000218758.2	Heca
ENSMUSG00000040213.14	E030	206.135	0.00517646	0.0582678	0.809255	0.99517	22.7554	22.7517	-0.000497348	chr3	142450100	142450288	189	+	312	208	160	234	171	169	ENSMUST00000044392.11, ENSMUST00000106218.8	Kyat3
ENSMUSG00000040242.15	E006	241.464	0.00339243	0.0582468	0.809289	0.99517	24.7146	24.4905	-0.0277547	chr6	146487180	146487316	137	+	234	345	261	239	163	247	ENSMUST00000205231.2, ENSMUST00000067404.13, ENSMUST00000147862.2, ENSMUST00000058245.5, ENSMUST00000111663.9, ENSMUST00000037836.12	Fgfr1op2
ENSMUSG00000040250.15	E003	45.4157	0.00373305	0.0584371	0.808984	0.99517	10.9435	10.803	-0.0376985	chr6	146451429	146451483	55	-	42	58	50	40	42	44	ENSMUST00000204234.2, ENSMUST00000139979.8, ENSMUST00000203545.3, ENSMUST00000032427.15, ENSMUST00000152994.2	Ints13
ENSMUSG00000040280.11	E004	14.2468	0.0117384	0.0581976	0.809368	0.99517	6.21681	6.0301	-0.0882934	chr10	127352134	127352194	61	+	11	14	23	11	9	19	ENSMUST00000218302.2, ENSMUST00000218492.2, ENSMUST00000035735.11	Ndufa4l2
ENSMUSG00000040482.17	E004	18.8474	0.0265515	0.0588446	0.808331	0.99517	7.11546	6.91269	-0.0838069	chr17	35056224	35056368	145	+	18	23	22	11	21	19	ENSMUST00000173995.2	Dxo
ENSMUSG00000040584.9	E006	38.1792	0.232169	0.0584188	0.809013	0.99517	8.78279	9.0706	0.0937281	chr5	8735221	8735412	192	+	90	36	96	19	0	20	ENSMUST00000047753.5	Abcb1a
ENSMUSG00000040720.16	E018	86.0258	0.00925777	0.0584611	0.808945	0.99517	15.0428	14.7533	-0.0572405	chr4	11528538	11528790	253	+	98	106	78	87	75	79	ENSMUST00000108307.3, ENSMUST00000059914.13	Virma
ENSMUSG00000040721.10	E017	9.28015	0.018101	0.0576774	0.810205	0.99517	4.78075	4.992	0.125039	chr14	55329500	55329781	282	-	7	14	6	6	12	10	ENSMUST00000036328.9	Zfhx2
ENSMUSG00000040940.19	E024	13.2244	0.0646625	0.0585421	0.808815	0.99517	5.74531	5.96631	0.109259	chr7	24611581	24611734	154	+	20	11	22	7	16	6	ENSMUST00000145783.8	Arhgef1
ENSMUSG00000040943.13	E013	7.95825	0.030641	0.0579042	0.80984	0.99517	4.63851	4.48656	-0.096288	chr3	133180836	133182245	1410	-	6	4	14	11	4	9	ENSMUST00000199176.2	Tet2
ENSMUSG00000041168.11	E022	13.1002	0.169507	0.0587546	0.808475	0.99517	5.83586	5.77699	-0.0293501	chr17	56933876	56933887	12	-	22	20	15	1	12	13	ENSMUST00000047226.10	Lonp1
ENSMUSG00000041298.17	E010	5.41642	0.169706	0.0581883	0.809383	0.99517	3.65863	3.58437	-0.0592434	chr5	148830509	148830584	76	-	0	7	5	7	9	3	ENSMUST00000110508.2, ENSMUST00000110509.9, ENSMUST00000047257.15	Katnal1
ENSMUSG00000041341.11	E044	60.2691	0.00948546	0.0584606	0.808946	0.99517	12.4301	12.6631	0.0543738	chr12	105628874	105628976	103	-	64	91	72	56	46	47	ENSMUST00000221568.2, ENSMUST00000041055.9	Atg2b
ENSMUSG00000041355.14	E014	387.726	0.00229498	0.057884	0.809872	0.99517	30.7231	30.6541	-0.00705431	chr3	88487284	88487290	7	+	373	574	440	394	313	304	ENSMUST00000193934.6, ENSMUST00000192495.6, ENSMUST00000192688.6, ENSMUST00000195014.6, ENSMUST00000193069.2, ENSMUST00000035785.9	Ssr2
ENSMUSG00000041408.19	E013	143.548	0.00111523	0.0576924	0.810181	0.99517	19.1967	19.0621	-0.0209912	chr14	34447085	34447221	137	+	166	191	138	112	129	142	ENSMUST00000169910.8, ENSMUST00000048263.14, ENSMUST00000111895.8, ENSMUST00000090027.11	Wapl
ENSMUSG00000041926.16	E010	197.507	0.000793954	0.0582718	0.809249	0.99517	22.2712	22.4037	0.0179181	chr1	135195821	135195933	113	-	219	251	220	193	161	170	ENSMUST00000077340.14, ENSMUST00000074357.8, ENSMUST00000130069.2	Rnpep
ENSMUSG00000042102.8	E002	1864.18	0.000366334	0.0586137	0.808701	0.99517	59.7686	59.6363	-0.00840196	chr13	93813543	93813711	169	+	2380	2744	1199	1702	1600	1781	ENSMUST00000048001.8	Dmgdh
ENSMUSG00000042105.19	E034	24.0397	0.015301	0.0585	0.808883	0.99517	8.06863	7.82498	-0.0889949	chr7	128295369	128295375	7	+	23	32	31	24	24	14	ENSMUST00000118605.2, ENSMUST00000151237.5, ENSMUST00000142075.8, ENSMUST00000202419.3, ENSMUST00000043138.13	Inpp5f
ENSMUSG00000042197.14	E005	30.5356	0.0465383	0.0587958	0.808409	0.99517	8.96695	8.91494	-0.0169085	chr1	33811974	33812114	141	-	39	42	31	27	36	13	ENSMUST00000019861.13, ENSMUST00000139143.8	Zfp451
ENSMUSG00000042211.8	E014	94.1963	0.001863	0.0582656	0.809259	0.99517	15.6587	15.4638	-0.0369496	chr18	62652825	62653038	214	-	88	114	102	80	77	110	ENSMUST00000237378.2, ENSMUST00000048688.8, ENSMUST00000236904.2	Fbxo38
ENSMUSG00000042323.18	E018	52.2627	0.0348482	0.0580792	0.809558	0.99517	11.6504	11.6702	0.00498431	chr14	30749456	30749487	32	+	68	83	60	24	28	67	ENSMUST00000112095.8, ENSMUST00000052239.12, ENSMUST00000146325.8, ENSMUST00000112092.8, ENSMUST00000145497.2, ENSMUST00000112094.8, ENSMUST00000156628.8, ENSMUST00000112098.11, ENSMUST00000090214.11, ENSMUST00000136237.8, ENSMUST00000135704.2, ENSMUST00000022471.12, ENSMUST00000022474.14, ENSMUST00000123678.8, ENSMUST00000112106.8	Pbrm1
ENSMUSG00000042472.12	E044	57.8161	0.00410398	0.0588737	0.808285	0.99517	12.3878	12.176	-0.0504723	chr12	84384390	84384515	126	+	62	68	75	55	46	50	ENSMUST00000222606.2, ENSMUST00000222471.2, ENSMUST00000045931.12	Zfp410
ENSMUSG00000042524.15	E005	367.661	0.000582457	0.0579298	0.809798	0.99517	29.6544	30.0253	0.0388089	chr15	79610992	79611159	168	-	578	539	359	262	270	306	ENSMUST00000231189.2, ENSMUST00000100439.10, ENSMUST00000162392.8, ENSMUST00000089311.11, ENSMUST00000046259.14	Sun2
ENSMUSG00000042572.13	E008	9.94866	0.0130123	0.0585628	0.808782	0.99517	5.02368	5.21481	0.108004	chr3	89683489	89683818	330	+	12	12	14	9	8	7	ENSMUST00000199427.2	Ube2q1
ENSMUSG00000042589.19	E020	23.9871	0.0100745	0.0586252	0.808682	0.99517	7.8656	8.0973	0.0842668	chr5	122017884	122017982	99	-	47	3	24	72	0	2	ENSMUST00000144069.2, ENSMUST00000133760.8, ENSMUST00000168288.9, ENSMUST00000111752.10, ENSMUST00000086317.12	Cux2
ENSMUSG00000042719.18	E015	46.5682	0.00657942	0.0578317	0.809956	0.99517	11.1696	10.9619	-0.0547883	chr5	121561598	121561805	208	+	47	72	52	44	30	45	ENSMUST00000173895.8, ENSMUST00000151458.4, ENSMUST00000042163.15, ENSMUST00000131598.8	Naa25
ENSMUSG00000042729.12	E001	18.8498	0.0491744	0.0586246	0.808683	0.99517	7.20017	6.89767	-0.12442	chr19	8713191	8713202	12	+	17	21	32	12	11	24	ENSMUST00000210512.2	Wdr74
ENSMUSG00000042744.17	E076	47.0714	0.0335966	0.0582748	0.809244	0.99517	11.3238	10.8387	-0.127783	chr5	121491554	121491777	224	+	56	41	55	61	26	48	ENSMUST00000042614.13	Hectd4
ENSMUSG00000042942.19	E044	7.08808	0.191549	0.0577828	0.810035	0.99517	4.69418	3.84157	-0.579339	chr18	10557240	10557378	139	+	13	7	14	13	0	0	ENSMUST00000048977.16	Greb1l
ENSMUSG00000043760.17	E019	5.13464	0.0319823	0.0585999	0.808723	0.99517	3.61962	3.79887	0.139645	chr1	20382257	20382434	178	-	4	10	4	7	3	4	ENSMUST00000088448.12	Pkhd1
ENSMUSG00000043789.9	E026	128.215	0.0012251	0.0586058	0.808713	0.99517	18.0926	18.0015	-0.0150113	chr19	10637344	10637407	64	+	117	174	97	148	106	131	ENSMUST00000055115.9, ENSMUST00000235831.2	Vwce
ENSMUSG00000044005.14	E011	412.513	0.00247361	0.0580244	0.809646	0.99517	31.1627	31.5172	0.035592	chr10	128035150	128035150	1	+	387	333	524	463	338	429	ENSMUST00000152928.2, ENSMUST00000044776.13, ENSMUST00000143827.8, ENSMUST00000134104.8, ENSMUST00000159440.8, ENSMUST00000123385.8	Gls2
ENSMUSG00000044072.15	E048	3.00018	0.0537494	0.05852	0.808851	0.99517	2.85042	2.74411	-0.109745	chr11	29788427	29788639	213	-	3	0	6	5	2	2	ENSMUST00000058902.6	Eml6
ENSMUSG00000044433.17	E007	39.408	0.00831101	0.058428	0.808998	0.99517	10.0253	10.2618	0.067919	chr8	3648893	3648927	35	+	52	55	24	40	38	31	ENSMUST00000207970.2, ENSMUST00000207712.2, ENSMUST00000208036.2, ENSMUST00000057028.15, ENSMUST00000208240.2, ENSMUST00000207077.2, ENSMUST00000207432.2, ENSMUST00000207533.2, ENSMUST00000171962.3	Camsap3
ENSMUSG00000044501.18	E004	2.98117	0.206728	0.0577306	0.810119	0.99517	2.89318	2.7002	-0.199328	chr17	22590972	22591016	45	+	4	0	5	5	1	3	ENSMUST00000072477.11, ENSMUST00000088765.9	Zfp758
ENSMUSG00000044562.13	E001	28.9918	0.00457039	0.0576802	0.810201	0.99517	8.83243	8.61426	-0.0726777	chr7	45278248	45278505	258	+	39	37	40	28	17	22	ENSMUST00000057927.10	Rasip1
ENSMUSG00000045744.12	E008	3.01853	0.0794575	0.0580395	0.809622	0.99517	2.80661	2.78084	-0.026639	chr17	24693964	24694117	154	+	0	2	8	0	4	4	ENSMUST00000238986.2, ENSMUST00000054946.10, ENSMUST00000164508.2	Bricd5
ENSMUSG00000046169.11	E028	1.70205	0.481389	0.0586008	0.808721	0.99517	1.99076	2.14802	0.219455	chr13	104566298	104566378	81	+	0	1	7	1	1	1	ENSMUST00000224784.2, ENSMUST00000065766.7, ENSMUST00000224208.2, ENSMUST00000223562.2, ENSMUST00000224742.2, ENSMUST00000224303.2	Adamts6
ENSMUSG00000046711.17	E013	57.5017	0.0112336	0.0578583	0.809914	0.99517	11.9625	11.7575	-0.050533	chr17	27775642	27775668	27	+	71	107	104	24	39	32	ENSMUST00000231358.2, ENSMUST00000232265.2, ENSMUST00000231825.2, ENSMUST00000232013.2, ENSMUST00000231866.2, ENSMUST00000231243.2, ENSMUST00000232552.2, ENSMUST00000232253.2, ENSMUST00000231780.2, ENSMUST00000118599.9, ENSMUST00000114888.11, ENSMUST00000117600.9, ENSMUST00000231874.2, ENSMUST00000118570.2, ENSMUST00000119486.9, ENSMUST00000117254.9	Hmga1
ENSMUSG00000046798.15	E006	164.134	0.0118247	0.0586837	0.808589	0.99517	19.9147	20.6311	0.105864	chr5	5558408	5558454	47	-	189	166	128	201	119	182	ENSMUST00000115445.8, ENSMUST00000115446.8, ENSMUST00000179804.8, ENSMUST00000125110.2, ENSMUST00000060947.14	Cldn12
ENSMUSG00000047139.10	E004	9.43098	0.0876801	0.0580518	0.809602	0.99517	5.02087	4.89145	-0.075521	chr10	43455194	43455318	125	+	23	9	8	9	5	6	ENSMUST00000058714.10	Cd24a
ENSMUSG00000048612.17	E065	14.0426	0.0147288	0.0587584	0.808469	0.99517	5.29741	5.52615	0.122312	chr19	37968797	37968923	127	-	17	11	53	2	5	7	ENSMUST00000223650.2, ENSMUST00000226084.2, ENSMUST00000041475.16, ENSMUST00000172095.3, ENSMUST00000226068.2	Myof
ENSMUSG00000048677.10	E035	8.81833	0.0148551	0.057972	0.80973	0.99517	4.51747	4.77019	0.157377	chr7	144830846	144830962	117	-	11	9	24	6	4	4	ENSMUST00000209156.2, ENSMUST00000208841.2, ENSMUST00000208148.2, ENSMUST00000058022.6, ENSMUST00000208328.2, ENSMUST00000209047.2	Tpcn2
ENSMUSG00000048960.14	E014	7.72689	0.116875	0.0581374	0.809464	0.99517	4.33167	4.67802	0.222375	chr1	11182967	11183067	101	+	11	3	16	9	7	2	ENSMUST00000189822.2, ENSMUST00000027056.12	Prex2
ENSMUSG00000049339.17	E026	3064.32	0.00110486	0.0588579	0.80831	0.99517	71.5472	71.6405	0.0054141	chr1	75123475	75124551	1077	+	3699	4322	2731	3072	2403	2655	ENSMUST00000188873.7, ENSMUST00000097694.11, ENSMUST00000190240.7, ENSMUST00000186037.7	Retreg2
ENSMUSG00000049396.7	E001	1.90379	0.123645	0.0588986	0.808245	0.99517	2.3665	2.165	-0.256905	chr11	76107905	76108098	194	-	2	3	2	2	0	3	ENSMUST00000143822.2	Gemin4
ENSMUSG00000049488.15	E034	4.73818	0.151062	0.0577773	0.810044	0.99517	3.39865	3.66664	0.219247	chr4	12085912	12086000	89	-	11	3	3	2	3	7	ENSMUST00000050686.10, ENSMUST00000147746.8, ENSMUST00000146140.8, ENSMUST00000108293.3, ENSMUST00000131145.9, ENSMUST00000151859.2	Tmem67
ENSMUSG00000049643.16	E024	78.8182	0.0124831	0.0579914	0.809699	0.99517	14.4218	14.1509	-0.0557558	chr7	27280117	27280775	659	+	84	102	127	70	53	60	ENSMUST00000067386.14	2310022A10Rik
ENSMUSG00000051355.19	E006	8.6371	0.133426	0.0587223	0.808527	0.99517	4.66767	4.88862	0.133733	chr11	22906152	22906232	81	-	17	10	6	12	7	2	ENSMUST00000093270.6	Commd1
ENSMUSG00000051359.16	E008	57.4196	0.00384376	0.0584884	0.808901	0.99517	12.1272	12.2516	0.0298582	chr15	37397301	37397414	114	-	65	59	50	80	38	55	ENSMUST00000120746.8, ENSMUST00000153775.9, ENSMUST00000132423.2, ENSMUST00000119730.8, ENSMUST00000116445.9, ENSMUST00000148652.9, ENSMUST00000090150.11, ENSMUST00000168992.8	Ncald
ENSMUSG00000051977.17	E011	19.9551	0.0111956	0.0587579	0.80847	0.99517	7.0758	7.33586	0.104653	chr17	15777563	15777719	157	-	27	20	15	16	16	26	ENSMUST00000167994.10, ENSMUST00000147532.8, ENSMUST00000233295.2	Prdm9
ENSMUSG00000052707.9	E010	2.87793	0.180235	0.0586887	0.808581	0.99517	2.82221	2.63161	-0.201895	chr7	122768345	122768758	414	+	1	2	6	2	5	1	ENSMUST00000205789.2	Tnrc6a
ENSMUSG00000052760.17	E001	4.30187	0.201383	0.0576863	0.810191	0.99517	2.90697	3.64238	0.651383	chr1	85644804	85645409	606	-	2	3	16	1	2	4	ENSMUST00000159320.8, ENSMUST00000159122.8	A630001G21Rik
ENSMUSG00000053080.11	E001	8.53507	0.111102	0.0582173	0.809336	0.99517	4.86404	4.56674	-0.182363	chr19	7394990	7395282	293	+	7	8	13	5	13	5	ENSMUST00000159348.3	Zfta
ENSMUSG00000053205.10	E028	1.51411	0.544239	0.05841	0.809027	0.99517	2.12508	1.81981	-0.447626	chr14	45611117	45611233	117	+	0	2	2	0	0	5	ENSMUST00000111835.4, ENSMUST00000226873.2, ENSMUST00000226303.2, ENSMUST00000228321.2, ENSMUST00000226785.2	Styx
ENSMUSG00000053411.17	E012	18.9586	0.0244466	0.0579455	0.809773	0.99517	7.13873	6.94183	-0.0810755	chr15	79803027	79803121	95	-	21	21	22	12	19	20	ENSMUST00000089293.11, ENSMUST00000128931.8, ENSMUST00000176639.8	Cbx7
ENSMUSG00000053641.10	E050	96.0994	0.0168595	0.0579302	0.809798	0.99517	15.5901	15.902	0.0584885	chr9	64824241	64824382	142	+	102	158	121	68	67	89	ENSMUST00000038890.6, ENSMUST00000217307.2, ENSMUST00000213744.2	Dennd4a
ENSMUSG00000053819.17	E018	14.6119	0.0791708	0.0581833	0.809391	0.99517	6.30343	6.07819	-0.105367	chr3	126478309	126478337	29	+	19	8	30	8	8	18	ENSMUST00000131156.8, ENSMUST00000106402.8, ENSMUST00000106399.8, ENSMUST00000200171.5, ENSMUST00000145454.8, ENSMUST00000169051.8, ENSMUST00000163226.8, ENSMUST00000149311.8, ENSMUST00000143383.8, ENSMUST00000129293.8, ENSMUST00000106401.8, ENSMUST00000106400.9, ENSMUST00000134466.8, ENSMUST00000131869.8, ENSMUST00000171289.8, ENSMUST00000066466.13, ENSMUST00000199300.5	Camk2d
ENSMUSG00000056069.11	E007	30.6354	0.0211548	0.0578947	0.809855	0.99517	8.7605	8.17159	-0.202141	chr15	27658131	27658277	147	-	34	40	90	22	6	14	ENSMUST00000100739.5, ENSMUST00000226145.2, ENSMUST00000226170.2, ENSMUST00000232492.2, ENSMUST00000226581.2, ENSMUST00000231473.2	Otulinl
ENSMUSG00000056394.21	E011	16.7165	0.144895	0.0587619	0.808464	0.99517	6.80149	6.23599	-0.251461	chr7	13023320	13023421	102	+	38	18	20	13	16	2	ENSMUST00000146998.9, ENSMUST00000098814.13, ENSMUST00000165964.10, ENSMUST00000177588.10	Lig1
ENSMUSG00000056724.16	E046	9.59017	0.0963692	0.0580507	0.809604	0.99517	5.30357	4.81945	-0.276857	chr9	110463432	110463517	86	-	11	17	6	16	5	5	ENSMUST00000133191.8, ENSMUST00000196488.5, ENSMUST00000123996.2, ENSMUST00000167320.8	Nbeal2
ENSMUSG00000056737.15	E027	64.5396	0.00493171	0.0578634	0.809905	0.99517	11.0222	10.8311	-0.0510095	chr6	72535148	72535240	93	+	72	72	257	24	1	23	ENSMUST00000071044.13, ENSMUST00000114071.8, ENSMUST00000114072.8, ENSMUST00000126101.3	Capg
ENSMUSG00000057322.13	E005	92.5384	0.00636277	0.058296	0.80921	0.99517	15.5511	15.3926	-0.0302125	chr11	114559452	114559452	1	+	89	127	124	69	74	90	ENSMUST00000077915.10, ENSMUST00000082092.5, ENSMUST00000106599.8	Rpl38
ENSMUSG00000057322.13	E007	8.54144	0.120222	0.058264	0.809261	0.99517	4.67109	4.86181	0.115709	chr11	114559512	114559606	95	+	9	6	18	14	2	5	ENSMUST00000106599.8	Rpl38
ENSMUSG00000057604.10	E006	6.12179	0.161012	0.0577051	0.810161	0.99517	3.99623	4.0812	0.0607981	chr6	112306769	112307386	618	+	5	17	2	7	4	4	ENSMUST00000032376.6	Lmcd1
ENSMUSG00000057649.7	E027	10.0679	0.042473	0.0588082	0.80839	0.99517	5.03454	5.27207	0.133346	chr13	74093679	74094202	524	+	20	11	8	9	6	9	ENSMUST00000220968.2	Brd9
ENSMUSG00000057722.18	E008	116.147	0.0016878	0.0583749	0.809083	0.99517	16.7197	17.1245	0.0708542	chr4	101602708	101602913	206	+	225	161	167	100	45	62	ENSMUST00000102777.10, ENSMUST00000037552.10, ENSMUST00000106921.9	Lepr
ENSMUSG00000058729.14	E010	8.5583	0.0761624	0.0586533	0.808637	0.99517	4.78473	4.69405	-0.055323	chr1	180479427	180479531	105	+	5	18	5	6	10	8	ENSMUST00000193892.6, ENSMUST00000191744.6, ENSMUST00000192561.6, ENSMUST00000085804.11	Lin9
ENSMUSG00000058952.13	E002	4.34628	0.332205	0.0587159	0.808537	0.99517	3.34865	3.45513	0.0904219	chr3	129630379	129630385	7	+	10	1	4	10	1	1	ENSMUST00000200206.5	Cfi
ENSMUSG00000059323.15	E019	2.67007	0.27781	0.0586296	0.808675	0.99517	2.77455	2.50846	-0.291095	chr15	76517877	76517909	33	-	5	2	2	0	3	4	ENSMUST00000165190.2, ENSMUST00000168185.8	Tonsl
ENSMUSG00000059436.14	E017	113.717	0.00677459	0.0577495	0.810089	0.99517	16.9417	17.2039	0.0455312	chr12	77008800	77008959	160	-	150	185	134	108	73	73	ENSMUST00000082136.7, ENSMUST00000110395.11	Max
ENSMUSG00000059518.15	E014	10.9182	0.0530936	0.0581478	0.809448	0.99517	5.33624	5.44497	0.0583605	chr5	137015756	137016086	331	-	15	19	8	17	7	3	ENSMUST00000111091.8	Znhit1
ENSMUSG00000059866.14	E017	1.50063	0.0785735	0.0586748	0.808603	0.99517	2.05979	1.89052	-0.247515	chr5	34671308	34671335	28	-	2	1	2	1	2	1	ENSMUST00000087737.10	Tnip2
ENSMUSG00000059890.17	E001	1180.77	0.00181286	0.0588477	0.808326	0.99517	49.5873	49.739	0.0107577	chr9	44834425	44837145	2721	-	1158	1224	1307	1198	1127	1093	ENSMUST00000117506.9	Ube4a
ENSMUSG00000059995.13	E013	108.913	0.00314012	0.0586526	0.808638	0.99517	16.8058	16.6072	-0.0352011	chr11	102184670	102184767	98	-	143	136	151	88	90	74	ENSMUST00000107132.3, ENSMUST00000137387.8, ENSMUST00000107134.8, ENSMUST00000073234.9, ENSMUST00000141516.8	Atxn7l3
ENSMUSG00000059995.13	E019	12.3198	0.151053	0.0586849	0.808587	0.99517	5.90195	5.48619	-0.211417	chr11	102185886	102186138	253	-	6	17	23	11	16	3	ENSMUST00000107134.8	Atxn7l3
ENSMUSG00000061046.10	E018	4.83866	0.025945	0.0588291	0.808356	0.99517	3.65382	3.49397	-0.129223	chr17	26003343	26003428	86	-	6	5	7	5	4	3	ENSMUST00000129917.8, ENSMUST00000143248.8, ENSMUST00000148986.8	Haghl
ENSMUSG00000061360.9	E004	20.4082	0.00743906	0.0588952	0.808251	0.99517	7.23727	7.41695	0.0711155	chr15	81751369	81751798	430	-	21	31	30	18	13	16	ENSMUST00000230134.2	Phf5a
ENSMUSG00000061666.7	E002	5.38791	0.0756437	0.058641	0.808657	0.99517	3.59867	3.56933	-0.0236444	chr11	86926418	86926469	52	-	5	1	21	2	4	2	ENSMUST00000020804.8	Gdpd1
ENSMUSG00000061751.17	E028	66.3991	0.00505101	0.0581732	0.809407	0.99517	12.8839	13.1328	0.0560873	chr16	33852788	33852838	51	-	75	70	51	64	75	60	ENSMUST00000114973.9, ENSMUST00000114963.8, ENSMUST00000076810.12, ENSMUST00000142817.8, ENSMUST00000114966.8, ENSMUST00000232157.2, ENSMUST00000114964.8	Kalrn
ENSMUSG00000062980.16	E018	78.3309	0.00352977	0.0576755	0.810208	0.99517	13.995	14.1991	0.0425427	chr6	22123551	22123655	105	+	71	72	88	64	87	83	ENSMUST00000115383.9, ENSMUST00000115382.8, ENSMUST00000137437.6, ENSMUST00000153922.8	Cped1
ENSMUSG00000062995.13	E019	13.9599	0.0251723	0.0578835	0.809873	0.99517	5.88801	6.14172	0.122135	chr6	8737017	8737097	81	-	21	22	17	12	12	5	ENSMUST00000135113.2, ENSMUST00000038403.12, ENSMUST00000126430.2, ENSMUST00000156695.8, ENSMUST00000115520.8, ENSMUST00000115519.8, ENSMUST00000115518.8, ENSMUST00000153390.8	Ica1
ENSMUSG00000063015.13	E014	95.7743	0.00258254	0.0585814	0.808752	0.99517	15.6268	15.8348	0.0390316	chr5	93354288	93354354	67	-	110	129	110	87	85	71	ENSMUST00000058550.15	Ccni
ENSMUSG00000063060.7	E001	5.06856	0.0701318	0.0588584	0.808309	0.99517	3.48102	3.77303	0.232712	chr14	64181122	64181442	321	+	2	14	7	2	3	5	ENSMUST00000079652.7	Sox7
ENSMUSG00000063065.14	E008	7.09779	0.0812088	0.0583406	0.809138	0.99517	4.42413	4.17468	-0.167752	chr7	126360086	126360179	94	+	11	10	7	3	9	4	ENSMUST00000206875.2	Mapk3
ENSMUSG00000063077.16	E073	10.0335	0.242126	0.0584919	0.808896	0.99517	5.38071	4.83676	-0.308264	chr4	149392150	149392150	1	-	8	5	18	2	15	11	ENSMUST00000150230.2	Kif1b
ENSMUSG00000063410.9	E008	87.822	0.0175599	0.0582428	0.809295	0.99517	15.214	14.9624	-0.0491339	chr14	121539701	121539755	55	-	127	114	89	88	66	63	ENSMUST00000226161.2, ENSMUST00000079817.8, ENSMUST00000227273.2	Stk24
ENSMUSG00000063663.12	E014	10.8284	0.123278	0.0585926	0.808734	0.99517	5.51595	5.01498	-0.275441	chrX	107803477	107803538	62	-	6	9	16	6	20	6	ENSMUST00000144521.8, ENSMUST00000041866.12, ENSMUST00000150434.8	Brwd3
ENSMUSG00000063785.13	E011	54.774	0.0121912	0.057761	0.81007	0.99517	12.0554	11.799	-0.0628462	chrX	47361677	47361796	120	+	67	54	70	49	59	35	ENSMUST00000080713.5, ENSMUST00000152624.2	Utp14a
ENSMUSG00000064179.14	E005	2.05891	0.667563	0.0577511	0.810086	0.99517	2.36595	2.31057	-0.068374	chr7	4507785	4507799	15	-	4	4	0	0	0	5	ENSMUST00000163710.8, ENSMUST00000166161.8, ENSMUST00000108587.9, ENSMUST00000178163.8, ENSMUST00000071798.13, ENSMUST00000168111.8, ENSMUST00000086502.5	Tnnt1
ENSMUSG00000064294.13	E039	894.425	0.00225445	0.0582175	0.809336	0.99517	43.9841	43.0595	-0.0718068	chr1	58219765	58219817	53	+	661	1127	537	279	1370	1198	ENSMUST00000040999.14	Aox3
ENSMUSG00000066036.15	E047	156.215	0.00283625	0.0581809	0.809395	0.99517	19.8107	20.0513	0.0361081	chr4	139152524	139152676	153	+	228	193	160	128	138	120	ENSMUST00000165860.8, ENSMUST00000097822.10, ENSMUST00000129949.8	Ubr4
ENSMUSG00000066877.12	E010	18.4485	0.00967693	0.0577346	0.810113	0.99517	6.80667	6.96621	0.0671461	chr1	43572793	43572953	161	+	29	25	27	9	11	17	ENSMUST00000114744.3, ENSMUST00000202540.2, ENSMUST00000086421.9	Nck2
ENSMUSG00000066979.7	E005	81.5589	0.00257558	0.0579626	0.809746	0.99517	14.4718	14.6662	0.0392679	chr7	131162168	131162183	16	+	91	111	110	77	49	73	ENSMUST00000207231.2, ENSMUST00000208848.2, ENSMUST00000209131.2, ENSMUST00000207736.2, ENSMUST00000084502.7	Bub3
ENSMUSG00000067367.10	E014	4.37677	0.321249	0.0587828	0.80843	0.99517	3.87352	2.85491	-0.881329	chr5	38380478	38380571	94	+	3	4	5	2	11	0	ENSMUST00000146401.2, ENSMUST00000152066.8, ENSMUST00000123207.8, ENSMUST00000130721.8, ENSMUST00000155300.8	Lyar
ENSMUSG00000067786.17	E021	3.10971	0.0428538	0.0587688	0.808453	0.99517	2.75854	2.95733	0.200934	chr2	157403776	157403912	137	+	3	3	5	2	3	3	ENSMUST00000173839.2, ENSMUST00000173595.2, ENSMUST00000109526.2, ENSMUST00000153739.9, ENSMUST00000173041.8, ENSMUST00000152605.2	Nnat
ENSMUSG00000069049.12	E009	144.562	0.00928705	0.0581311	0.809475	0.99517	19.0422	19.2222	0.0280608	chrY	1013379	1013473	95	+	1	293	179	0	174	225	ENSMUST00000091197.4, ENSMUST00000148961.8	Eif2s3y
ENSMUSG00000069539.12	E005	110.863	0.00288997	0.0585305	0.808834	0.99517	16.7779	16.8442	0.0116897	chr10	89481324	89481416	93	-	141	175	148	70	76	94	ENSMUST00000105294.9, ENSMUST00000092227.12, ENSMUST00000174252.8	Scyl2
ENSMUSG00000070283.5	E013	45.3875	0.00298818	0.0580769	0.809562	0.99517	10.7161	10.9444	0.0615083	chr9	108444110	108444129	20	-	25	60	50	55	39	44	ENSMUST00000194666.2, ENSMUST00000074208.6	Ndufaf3
ENSMUSG00000070394.11	E007	13.4523	0.0394276	0.0585588	0.808788	0.99517	6.03091	5.70197	-0.16235	chr11	69729476	69729745	270	+	15	12	9	25	11	8	ENSMUST00000128281.2, ENSMUST00000139085.2	Tmem256
ENSMUSG00000070493.4	E002	3160.88	0.000668241	0.0586516	0.80864	0.99517	72.3098	72.297	-0.000736883	chr5	129910000	129910237	238	-	3424	4106	3046	3398	2552	2796	ENSMUST00000131645.2, ENSMUST00000094280.4	Chchd2
ENSMUSG00000071068.8	E010	3.87319	0.0344343	0.0580285	0.80964	0.99517	2.89264	3.0794	0.180676	chr17	48615085	48615301	217	+	5	3	13	3	1	1	ENSMUST00000233092.2, ENSMUST00000170941.3	Treml2
ENSMUSG00000071350.13	E020	78.2372	0.0140843	0.0583381	0.809142	0.99517	14.4213	13.7863	-0.132339	chr14	59674886	59675214	329	-	80	79	75	36	97	96	ENSMUST00000095775.10, ENSMUST00000111253.3, ENSMUST00000161459.8	Setdb2
ENSMUSG00000071454.14	E008	10.6136	0.0134513	0.0578981	0.809849	0.99517	5.21196	5.36736	0.0849947	chr12	3622463	3622464	2	+	18	10	12	10	7	9	ENSMUST00000173240.8, ENSMUST00000174479.8, ENSMUST00000173483.8, ENSMUST00000164607.9, ENSMUST00000164578.9, ENSMUST00000168806.8, ENSMUST00000173199.8, ENSMUST00000174639.8	Dtnb
ENSMUSG00000071551.14	E011	199.173	0.00143248	0.0581249	0.809485	0.99517	22.309	22.4373	0.0173119	chr13	4296802	4296884	83	+	253	359	225	176	116	144	ENSMUST00000081326.7, ENSMUST00000118663.9, ENSMUST00000129751.2	Akr1c19
ENSMUSG00000071573.16	E004	2.78732	0.0563857	0.0587796	0.808435	0.99517	2.69295	2.49955	-0.215183	chr19	33359767	33359925	159	-	2	1	3	3	2	5	ENSMUST00000096114.13	Rnls
ENSMUSG00000071669.15	E030	6.48341	0.123436	0.0579448	0.809774	0.99517	3.92055	4.19456	0.19523	chr16	11494986	11497213	2228	+	7	2	8	5	4	12	ENSMUST00000150993.2	Snx29
ENSMUSG00000072889.10	E008	35.6199	0.0460802	0.0579503	0.809765	0.99517	9.22849	9.87336	0.196555	chr5	72675538	72675642	105	-	83	54	23	26	16	28	ENSMUST00000149340.2, ENSMUST00000087216.12, ENSMUST00000135318.8	Nfxl1
ENSMUSG00000073557.13	E005	5.15018	0.0320715	0.0577461	0.810095	0.99517	3.59583	3.74535	0.117703	chr1	134687675	134687706	32	-	4	7	9	2	5	5	ENSMUST00000045665.13, ENSMUST00000156348.8, ENSMUST00000137022.2	Ppp1r12b
ENSMUSG00000073609.10	E016	83.0027	0.00592306	0.0577459	0.810095	0.99517	14.458	14.5119	0.0109472	chr1	93760318	93760511	194	+	92	91	51	98	83	78	ENSMUST00000097633.10, ENSMUST00000112881.8	D2hgdh
ENSMUSG00000073889.11	E028	121.81	0.00154261	0.0586667	0.808616	0.99517	17.3466	17.5097	0.0277649	chr4	41768061	41768071	11	+	92	132	106	146	103	143	ENSMUST00000108040.8, ENSMUST00000108042.3, ENSMUST00000152748.2, ENSMUST00000155538.8, ENSMUST00000108041.8, ENSMUST00000098132.11	Il11ra1
ENSMUSG00000075232.7	E006	75.8161	0.00190333	0.0581098	0.809509	0.99517	14.0275	13.7876	-0.0506714	chr10	40166374	40166611	238	-	87	135	116	66	44	42	ENSMUST00000238969.2, ENSMUST00000214698.2, ENSMUST00000099945.6, ENSMUST00000238953.2, ENSMUST00000213620.2	Amd1
ENSMUSG00000075376.11	E035	13.8468	0.121698	0.0587349	0.808507	0.99517	6.13351	5.9745	-0.0760493	chr2	37299580	37299679	100	-	22	15	13	9	3	24	ENSMUST00000100143.10, ENSMUST00000112934.8, ENSMUST00000125619.7, ENSMUST00000124218.2, ENSMUST00000112936.4	Rc3h2
ENSMUSG00000076441.10	E007	10445.3	0.00331274	0.0583402	0.809139	0.99517	104.407	103.909	-0.0256392	chr2	31378590	31378664	75	+	10364	10854	12495	11801	7772	10188	ENSMUST00000102840.5	Ass1
ENSMUSG00000076614.8	E004	1.47153	0.281455	0.0582142	0.809341	0.99517	2.10325	1.83068	-0.400626	chr12	113292604	113292918	315	-	3	1	0	5	0	0	ENSMUST00000194304.6, ENSMUST00000103420.3	Ighg1
ENSMUSG00000078695.9	E005	74.6497	0.0606086	0.0584919	0.808896	0.99517	13.7276	14.1384	0.0866253	chr11	97576803	97576888	86	+	102	107	52	105	63	32	ENSMUST00000107583.3, ENSMUST00000145623.2	Cisd3
ENSMUSG00000079426.14	E007	294.146	0.00152199	0.0587754	0.808442	0.99517	27.1546	26.7787	-0.0429162	chr6	113361043	113361138	96	+	326	417	438	294	172	214	ENSMUST00000171058.8, ENSMUST00000156898.5, ENSMUST00000203578.3, ENSMUST00000204802.2	Arpc4
ENSMUSG00000084845.10	E007	4.89555	1.18109	0.0583631	0.809102	0.99517	3.01397	3.88111	0.730418	chr4	155819962	155824020	4059	+	2	15	9	0	2	5	ENSMUST00000176526.2	Tmem240
ENSMUSG00000084974.2	E001	6.14552	12	0.0588391	0.80834	0.99517	4.01397	3.97992	-0.0246224	chr7	26948688	26950716	2029	-	0	0	18	0	6	12	ENSMUST00000148699.2	Gm15567
ENSMUSG00000086054.4	E005	29.5075	0.00504919	0.0587754	0.808442	0.99517	7.90056	8.29196	0.14037	chr5	115117288	115117412	125	+	19	26	5	39	38	38	ENSMUST00000131845.2, ENSMUST00000245580.1	Hnf1aos1
ENSMUSG00000086213.3	E002	1.86751	0.0966214	0.058602	0.808719	0.99517	2.12324	2.25123	0.168974	chr19	12497113	12497231	119	-	3	2	1	1	4	0	ENSMUST00000224046.2	A330040F15Rik
ENSMUSG00000086935.2	E002	24.6874	7.27361	0.0579442	0.809775	0.99517	9.23154	6.54818	-0.996671	chr18	12331316	12331732	417	+	6	1	49	0	53	28	ENSMUST00000153352.2	Gm15956
ENSMUSG00000087174.9	E010	20.7665	0.00824746	0.058791	0.808417	0.99517	7.45947	7.27736	-0.0716782	chrX	104085007	104086209	1203	-	26	20	23	17	18	22	ENSMUST00000242085.1, ENSMUST00000140954.9, ENSMUST00000138460.9	5530601H04Rik
ENSMUSG00000087439.2	E004	109.627	0.0315371	0.0580908	0.809539	0.99517	15.3894	15.4229	0.00641565	chr5	110422318	110422446	129	+	0	2	179	3	230	176	ENSMUST00000130123.2	Gm15788
ENSMUSG00000087478.3	E008	1.90941	1.4487	0.0585904	0.808738	0.99517	2.90627	1.21167	-2.52527	chr17	8517100	8517311	212	-	1	1	0	2	5	1	ENSMUST00000244163.1, ENSMUST00000123341.2, ENSMUST00000123009.3	4930506C21Rik
ENSMUSG00000089702.2	E001	1.81506	6.40434	0.0578283	0.809962	0.99517	1.44822	0.0793111	-8.3815	chr9	15241869	15242120	252	+	0	0	0	0	3	6	ENSMUST00000066038.4	Gm16568
ENSMUSG00000089715.13	E010	1.84944	0.259781	0.0576963	0.810175	0.99517	2.17529	2.24882	0.095972	chr15	79717446	79717712	267	-	5	1	2	4	0	0	ENSMUST00000230681.2, ENSMUST00000129614.2	Cbx6
ENSMUSG00000089917.8	E004	20.151	0.00700704	0.0587603	0.808466	0.99517	7.37807	7.18083	-0.0785744	chr2	181210958	181211023	66	-	22	21	24	21	14	21	ENSMUST00000057816.15, ENSMUST00000136997.2, ENSMUST00000129469.8, ENSMUST00000156308.8, ENSMUST00000134340.8	Uckl1
ENSMUSG00000090150.11	E004	674.388	0.000465688	0.0584504	0.808962	0.99517	39.1943	39.4401	0.0205789	chr9	103940932	103941102	171	+	842	837	578	738	522	606	ENSMUST00000047799.13, ENSMUST00000189998.3, ENSMUST00000185819.2	Acad11
ENSMUSG00000091985.2	E001	10.5882	0.170701	0.0582918	0.809217	0.99517	5.27204	5.21989	-0.0287603	chr4	108491040	108492286	1247	-	2	10	21	9	16	5	ENSMUST00000170933.2	Gm17354
ENSMUSG00000092008.3	E007	79.2188	0.00426378	0.0579173	0.809819	0.99517	10.6159	10.7938	0.0484726	chr19	39865950	39866039	90	-	44	2	0	374	8	12	ENSMUST00000238049.2, ENSMUST00000168838.3	Cyp2c69
ENSMUSG00000096145.3	E006	893.677	0.000341999	0.0580652	0.80958	0.99517	44.3349	44.4747	0.010701	chr7	127494627	127494789	163	-	1070	1190	714	1015	695	781	ENSMUST00000033074.8	Vkorc1
ENSMUSG00000097350.4	E006	3.17854	0.191679	0.0577546	0.810081	0.99517	2.75025	3.07824	0.325336	chr17	12537803	12537853	51	+	3	8	1	4	3	1	ENSMUST00000242478.1, ENSMUST00000240961.1, ENSMUST00000241544.1, ENSMUST00000242173.1, ENSMUST00000241450.1, ENSMUST00000181774.4	4732491K20Rik
ENSMUSG00000097487.8	E001	5.94852	0.459721	0.0582555	0.809275	0.99517	4.14771	3.77187	-0.27447	chr11	101309638	101310012	375	-	8	4	8	7	7	2	ENSMUST00000107252.9, ENSMUST00000103102.10	Ptges3l
ENSMUSG00000097786.4	E003	1.55291	1.51483	0.0577155	0.810144	0.99517	2.09169	1.11551	-1.81436	chr3	30847710	30847713	4	-	1	0	0	3	4	0	ENSMUST00000187361.3	4933429H19Rik
ENSMUSG00000098098.9	E018	6.28986	0.167391	0.0580806	0.809556	0.99517	4.22552	3.95325	-0.192479	chr18	61772687	61772803	117	+	2	6	14	11	4	2	ENSMUST00000240563.1, ENSMUST00000240561.1, ENSMUST00000240562.1, ENSMUST00000240560.1, ENSMUST00000241233.1, ENSMUST00000240557.1, ENSMUST00000183083.9, ENSMUST00000240564.1, ENSMUST00000240568.1, ENSMUST00000240559.1, ENSMUST00000183087.3, ENSMUST00000240567.1, ENSMUST00000240565.1, ENSMUST00000240558.1	Bvht
ENSMUSG00000099707.8	E024	119.128	0.015547	0.0582022	0.80936	0.99517	17.3291	16.9738	-0.0614208	chr1	71929851	71930096	246	+	83	139	90	127	117	145	ENSMUST00000188258.8, ENSMUST00000244391.1, ENSMUST00000189680.8, ENSMUST00000188676.3, ENSMUST00000246192.1, ENSMUST00000246272.1	Gm8883
ENSMUSG00000101378.2	E002	5.22408	0.037078	0.0588613	0.808305	0.99517	3.65016	3.77765	0.0991838	chr1	93051723	93051825	103	-	5	3	10	7	4	3	ENSMUST00000191586.2	Gm28086
ENSMUSG00000108621.3	E002	1.82698	0.0756606	0.0580864	0.809546	0.99517	2.28822	2.07487	-0.282535	chr7	39201901	39201921	21	+	1	3	1	3	1	2	ENSMUST00000188038.4	Gm33989
ENSMUSG00000109378.2	E002	67.7048	0.0149064	0.0580123	0.809666	0.99517	13.2376	13.3188	0.017948	chr7	30264892	30265504	613	+	68	85	86	63	52	63	ENSMUST00000167042.8, ENSMUST00000108161.9, ENSMUST00000171912.8	Gm49396
ENSMUSG00000112539.3	E004	20.9089	0.00862011	0.0578377	0.809947	0.99517	6.52474	6.70953	0.0809131	chr10	121325806	121325978	173	+	9	16	6	3	38	41	ENSMUST00000240790.1, ENSMUST00000244795.1, ENSMUST00000218056.3	Gm40787
ENSMUSG00000112774.3	E024	9.16331	0.0884028	0.0586867	0.808584	0.99517	4.66922	4.59649	-0.0453887	chr10	122254402	122254529	128	+	4	7	7	7	8	19	ENSMUST00000240993.1, ENSMUST00000243508.1, ENSMUST00000244801.1, ENSMUST00000244498.1	Gm36041
ENSMUSG00000113450.2	E005	4.56996	0.0433093	0.0583903	0.809058	0.99517	3.41896	3.52189	0.0856853	chr13	62614521	62614607	87	-	4	5	7	2	3	7	ENSMUST00000221951.2, ENSMUST00000223247.2, ENSMUST00000221747.2	Zfp935
ENSMUSG00000114516.2	E004	1.4651	0.754031	0.0583647	0.8091	0.99517	2.08209	1.8056	-0.411253	chr13	67221586	67221998	413	+	1	0	5	0	2	1	ENSMUST00000223556.2	Gm46440
ENSMUSG00000118669.2	E032	48.3681	0.011567	0.0581044	0.809517	0.99517	11.3359	11.1096	-0.0588478	chr16	18222885	18222938	54	+	43	53	58	58	33	49	ENSMUST00000239551.1, ENSMUST00000239550.1, ENSMUST00000239548.1, ENSMUST00000239534.1, ENSMUST00000239535.1, ENSMUST00000239538.1, ENSMUST00000239533.1, ENSMUST00000239547.1, ENSMUST00000239536.1	Arvcf
ENSMUSG00000120084.1	E004	11.9335	0.105023	0.0586539	0.808636	0.99517	5.76193	5.37805	-0.199516	chr4	117646513	117646646	134	+	19	9	9	4	12	18	ENSMUST00000242915.1, ENSMUST00000243861.1, ENSMUST00000242585.1	Gm57127
ENSMUSG00000121502.1	E007	5.40387	0.0302274	0.0584184	0.809013	0.99517	3.79826	3.65093	-0.1143	chr7	39122282	39122285	4	+	5	5	5	4	4	9	ENSMUST00000247552.1, ENSMUST00000247491.1, ENSMUST00000243338.1, ENSMUST00000244123.1	ENSMUSG00000121502
ENSMUSG00000015087.15	E009	46.2429	0.0405704	0.0576616	0.810231	0.995172	10.8724	11.0501	0.0473007	chr2	25475636	25475685	50	-	51	68	65	21	44	40	ENSMUST00000135084.2, ENSMUST00000146012.8, ENSMUST00000150206.8, ENSMUST00000058137.9	Rabl6
ENSMUSG00000021710.12	E002	47.9467	0.0057602	0.0576615	0.810231	0.995172	10.9995	11.2419	0.0636205	chr13	104159730	104159818	89	-	62	74	69	41	35	25	ENSMUST00000109315.5, ENSMUST00000225324.2	Nln
ENSMUSG00000025375.16	E003	13.4296	0.0101502	0.057658	0.810237	0.995172	6.01073	5.83134	-0.0877105	chr11	119899271	119900100	830	-	19	10	14	14	12	12	ENSMUST00000150730.8, ENSMUST00000142959.2	Aatk
ENSMUSG00000027244.15	E010	195.876	0.000864661	0.0576488	0.810251	0.995172	22.229	22.1017	-0.0173194	chr2	91510688	91510802	115	-	221	243	199	132	200	195	ENSMUST00000126000.8, ENSMUST00000153631.2, ENSMUST00000076803.12, ENSMUST00000028678.9	Atg13
ENSMUSG00000033653.19	E017	15.481	0.00830202	0.0576527	0.810245	0.995172	6.31192	6.46489	0.069359	chr16	21274979	21275103	125	+	19	18	23	15	10	12	ENSMUST00000096192.12, ENSMUST00000117598.8, ENSMUST00000118923.8, ENSMUST00000096191.11, ENSMUST00000115397.8	Vps8
ENSMUSG00000042997.14	E007	14.1012	0.0679154	0.0576537	0.810243	0.995172	5.9296	6.26251	0.158161	chr3	53366296	53369052	2757	-	21	24	9	8	11	15	ENSMUST00000198983.2	Nhlrc3
ENSMUSG00000056228.11	E022	9.03051	0.120755	0.0576563	0.810239	0.995172	4.66531	5.09559	0.25512	chr8	11580425	11580427	3	-	14	17	3	4	9	9	ENSMUST00000049461.7, ENSMUST00000210478.2, ENSMUST00000209236.2	Cars2
ENSMUSG00000112925.2	E005	2.03397	12	0.0576489	0.810251	0.995172	1.05361	5.09159	4.5489	chr10	66864144	66865814	1671	+	0	0	7	0	4	1	ENSMUST00000218205.2	Gm31763
ENSMUSG00000000148.18	E021	28.7897	0.00686638	0.0573616	0.810716	0.995187	8.57503	8.76365	0.0632217	chr5	140702447	140702549	103	+	36	38	31	20	31	21	ENSMUST00000153440.8, ENSMUST00000041588.13, ENSMUST00000110806.8, ENSMUST00000100505.3	Brat1
ENSMUSG00000000555.9	E021	52.0823	0.0145789	0.0576091	0.810316	0.995187	11.5411	11.83	0.0722535	chr15	103261343	103261388	46	-	69	84	49	47	27	52	ENSMUST00000023128.8, ENSMUST00000215331.2	Itga5
ENSMUSG00000001211.16	E004	1001.84	0.00205228	0.0575783	0.810365	0.995187	46.5772	46.2981	-0.0207047	chr10	78109448	78109609	162	-	1336	1643	1190	732	672	792	ENSMUST00000146296.2, ENSMUST00000166360.8, ENSMUST00000105389.8, ENSMUST00000001240.12, ENSMUST00000105388.8, ENSMUST00000105387.8, ENSMUST00000105390.8	Agpat3
ENSMUSG00000001441.14	E034	72.1805	0.011663	0.0575201	0.810459	0.995187	13.5311	13.8113	0.0601842	chr11	97131755	97131869	115	-	117	97	70	48	53	67	ENSMUST00000167806.8, ENSMUST00000152820.8, ENSMUST00000165489.8, ENSMUST00000163164.2, ENSMUST00000165216.8, ENSMUST00000172108.8, ENSMUST00000154372.9, ENSMUST00000001480.14	Npepps
ENSMUSG00000001909.17	E028	9.61993	0.0232544	0.0574732	0.810535	0.995187	5.0951	4.92158	-0.100214	chr8	85417414	85417430	17	+	11	6	15	7	10	9	ENSMUST00000175870.8, ENSMUST00000128537.9, ENSMUST00000137953.8, ENSMUST00000127915.8, ENSMUST00000131700.8, ENSMUST00000175980.8, ENSMUST00000143427.8, ENSMUST00000150085.9	Trmt1
ENSMUSG00000001942.9	E013	121.009	0.00767832	0.0573903	0.810669	0.995187	17.5051	17.7303	0.0379335	chr9	37539029	37539134	106	+	192	127	160	124	73	85	ENSMUST00000213126.2, ENSMUST00000002007.5, ENSMUST00000215474.2, ENSMUST00000217567.2	Siae
ENSMUSG00000002546.18	E043	143.918	0.00285394	0.0573494	0.810735	0.995187	19.2959	19.1019	-0.0301593	chr2	32195785	32195887	103	+	151	201	179	137	111	115	ENSMUST00000113377.8, ENSMUST00000239474.2, ENSMUST00000081670.14, ENSMUST00000100194.10, ENSMUST00000239447.2, ENSMUST00000126276.8	Golga2
ENSMUSG00000002814.16	E021	12.7752	0.0105211	0.0573279	0.81077	0.995187	5.80623	5.67678	-0.0652614	chr11	60646770	60646870	101	-	12	11	15	12	14	12	ENSMUST00000117743.8, ENSMUST00000102668.10, ENSMUST00000120417.8, ENSMUST00000002891.11	Top3a
ENSMUSG00000002897.6	E009	45.6704	0.00737396	0.0572831	0.810843	0.995187	10.7427	10.9156	0.0465727	chr6	120453851	120453934	84	+	73	75	52	34	30	29	ENSMUST00000204078.2, ENSMUST00000002976.5, ENSMUST00000204239.3	Il17ra
ENSMUSG00000003039.10	E005	351.087	0.00524006	0.0572857	0.810839	0.995187	29.2035	29.4049	0.0214046	chr8	72975772	72975825	54	+	432	503	393	359	259	247	ENSMUST00000003123.10, ENSMUST00000212117.2	Fam32a
ENSMUSG00000003233.13	E018	61.7666	0.00814679	0.0574883	0.810511	0.995187	12.7594	12.5813	-0.0411548	chr16	20345017	20345067	51	+	84	81	61	47	58	50	ENSMUST00000003318.13, ENSMUST00000171572.9	Dvl3
ENSMUSG00000003273.15	E014	4.95732	0.0731584	0.05753	0.810443	0.995187	3.69779	3.51326	-0.147889	chr7	45353137	45353302	166	+	4	9	3	6	7	1	ENSMUST00000209796.2, ENSMUST00000003360.10	Car11
ENSMUSG00000005506.17	E019	312.796	0.0075155	0.0573255	0.810774	0.995187	27.4985	28.0517	0.0615726	chr2	90835046	90835207	162	+	449	412	285	299	220	276	ENSMUST00000005643.14, ENSMUST00000068726.13, ENSMUST00000068747.14, ENSMUST00000111455.9, ENSMUST00000111451.10, ENSMUST00000111448.2, ENSMUST00000111452.8, ENSMUST00000111449.8, ENSMUST00000177642.8	Celf1
ENSMUSG00000005803.15	E019	8.45232	0.0145652	0.0573314	0.810765	0.995187	4.79597	4.60759	-0.115859	chr2	122641892	122642682	791	+	9	9	7	12	5	9	ENSMUST00000176999.8	Sqor
ENSMUSG00000006522.18	E021	1955.69	0.00119683	0.0572438	0.810906	0.995187	60.8825	60.4297	-0.0284964	chr14	30637408	30637437	30	-	1830	2212	2184	1935	1655	2017	ENSMUST00000227181.2, ENSMUST00000006697.17, ENSMUST00000227995.2	Itih3
ENSMUSG00000006717.8	E002	488.2	0.00181041	0.0574885	0.81051	0.995187	34.0994	33.9718	-0.0119687	chr13	25004698	25004796	99	-	517	525	563	645	354	378	ENSMUST00000006900.7	Acot13
ENSMUSG00000006850.9	E023	46.7249	0.00547916	0.0574088	0.810639	0.995187	11.105	10.865	-0.0637485	chr18	36874715	36874882	168	+	40	65	35	44	37	60	ENSMUST00000007046.9	Tmco6
ENSMUSG00000009828.16	E026	7.62986	0.167446	0.0575962	0.810336	0.995187	4.66254	4.27516	-0.250745	chr9	78071942	78072695	754	+	16	4	7	1	9	9	ENSMUST00000117330.8	Cilk1
ENSMUSG00000015291.11	E004	116.358	0.00881022	0.0574989	0.810494	0.995187	17.3929	17.0295	-0.0626076	chrX	73348873	73348918	46	+	122	142	93	152	106	87	ENSMUST00000145580.8, ENSMUST00000146013.8, ENSMUST00000015435.11, ENSMUST00000149391.8	Gdi1
ENSMUSG00000015749.13	E011	112.497	0.00300836	0.0572779	0.810851	0.995187	16.9241	17.0518	0.022256	chr3	95842088	95842210	123	+	124	139	112	108	102	100	ENSMUST00000165307.8, ENSMUST00000171035.8, ENSMUST00000015893.13, ENSMUST00000167876.3	Anp32e
ENSMUSG00000015750.16	E002	32.1755	0.0145343	0.0573487	0.810737	0.995187	9.1089	9.30137	0.0608102	chr3	95801345	95801366	22	+	40	34	36	37	17	34	ENSMUST00000197081.2, ENSMUST00000015894.12	Aph1a
ENSMUSG00000015869.18	E017	432.441	0.00176829	0.0575107	0.810475	0.995187	32.186	31.8714	-0.0310174	chr11	116370478	116370650	173	-	612	744	519	341	249	311	ENSMUST00000152874.8, ENSMUST00000152496.9, ENSMUST00000130835.8, ENSMUST00000135196.2, ENSMUST00000106391.8	Prpsap1
ENSMUSG00000018417.15	E024	591.296	0.000426495	0.0572365	0.810918	0.995187	36.3229	36.1642	-0.0141501	chr1	51815363	51815551	189	-	479	581	425	496	627	835	ENSMUST00000018561.14, ENSMUST00000114541.8, ENSMUST00000114537.9, ENSMUST00000136273.2, ENSMUST00000046390.14	Myo1b
ENSMUSG00000019792.9	E009	23.7262	0.0100722	0.0575346	0.810436	0.995187	7.99343	7.81568	-0.0652634	chr10	30442422	30442502	81	-	26	33	24	26	21	16	ENSMUST00000215595.2, ENSMUST00000019927.7, ENSMUST00000215041.2, ENSMUST00000216790.2	Trmt11
ENSMUSG00000019823.18	E031	7.86858	0.0255093	0.0572311	0.810927	0.995187	4.54141	4.30072	-0.157407	chr10	41359437	41359627	191	+	7	11	21	7	3	3	ENSMUST00000099934.11, ENSMUST00000119962.8, ENSMUST00000019967.16, ENSMUST00000126436.2, ENSMUST00000134010.8	Mical1
ENSMUSG00000020038.11	E017	18.549	0.00764764	0.0574135	0.810632	0.995187	6.44776	6.78059	0.145824	chr10	84987173	84987219	47	-	13	17	8	16	25	26	ENSMUST00000020227.11, ENSMUST00000214805.2	Cry1
ENSMUSG00000020719.15	E032	411.959	0.00310752	0.0573406	0.81075	0.995187	31.3816	31.5974	0.0215709	chr11	106679286	106679293	8	-	439	530	437	354	378	378	ENSMUST00000127481.8, ENSMUST00000133426.8, ENSMUST00000106779.4, ENSMUST00000021062.12	Ddx5
ENSMUSG00000020811.17	E008	1.50442	1.15174	0.0573621	0.810715	0.995187	2.07998	1.84488	-0.346203	chr11	71657615	71657729	115	+	0	3	1	0	0	5	ENSMUST00000021168.14, ENSMUST00000108511.8, ENSMUST00000108510.2	Wscd1
ENSMUSG00000020823.17	E002	13.4591	0.0457792	0.0572319	0.810926	0.995187	6.10346	5.77096	-0.162164	chr11	117005998	117006063	66	+	23	13	17	14	13	4	ENSMUST00000021177.15, ENSMUST00000127090.8	Sec14l1
ENSMUSG00000020986.14	E021	265.931	0.00335716	0.0574558	0.810563	0.995187	25.6747	25.4948	-0.0215218	chr12	59045045	59045124	80	-	429	353	334	215	176	182	ENSMUST00000165134.2, ENSMUST00000021375.12	Sec23a
ENSMUSG00000021009.16	E023	22.7305	0.0687779	0.0576145	0.810307	0.995187	7.6393	7.78708	0.0555896	chr12	98677059	98677156	98	-	27	30	39	30	8	12	ENSMUST00000221535.2, ENSMUST00000221148.2, ENSMUST00000170188.8, ENSMUST00000221932.2, ENSMUST00000085116.4	Ptpn21
ENSMUSG00000021182.17	E033	1.52367	0.0793942	0.0573743	0.810695	0.995187	1.92223	2.0689	0.212251	chr12	100932639	100932720	82	-	2	2	3	2	0	1	ENSMUST00000068411.5, ENSMUST00000085096.10	Ccdc88c
ENSMUSG00000021266.17	E022	18.5032	0.013861	0.0572804	0.810847	0.995187	6.87734	7.06682	0.0787781	chr12	108860028	108860063	36	-	25	26	19	12	15	18	ENSMUST00000109848.10, ENSMUST00000160477.8	Wars1
ENSMUSG00000021279.6	E011	196.136	0.00883691	0.0572631	0.810875	0.995187	22.1595	22.3365	0.0240154	chr12	111262382	111262499	118	-	231	241	215	196	187	133	ENSMUST00000041965.5, ENSMUST00000220657.2	Cdc42bpb
ENSMUSG00000021546.19	E002	44.2248	0.00598976	0.0573277	0.810771	0.995187	10.6183	10.8948	0.074957	chr13	58539049	58539052	4	-	45	71	50	32	38	39	ENSMUST00000116403.9, ENSMUST00000224182.2	Hnrnpk
ENSMUSG00000022098.11	E034	79.4171	0.00335219	0.0572808	0.810847	0.995187	14.2424	14.0711	-0.0355729	chr14	70757590	70757628	39	-	82	87	55	84	91	71	ENSMUST00000226246.2, ENSMUST00000022693.9	Bmp1
ENSMUSG00000022270.17	E016	132.854	0.0032551	0.0573172	0.810788	0.995187	18.5716	18.2596	-0.0504261	chr15	25966779	25966803	25	+	172	216	151	90	86	125	ENSMUST00000022881.15, ENSMUST00000110438.3, ENSMUST00000227275.2, ENSMUST00000228306.2, ENSMUST00000226438.2, ENSMUST00000228327.2	Retreg1
ENSMUSG00000022471.15	E028	1.91425	0.184609	0.0573704	0.810702	0.995187	2.41689	2.13338	-0.360203	chr15	81912333	81912355	23	+	1	4	1	5	0	1	ENSMUST00000164920.8, ENSMUST00000230729.2	Xrcc6
ENSMUSG00000023051.13	E040	2.066	0.332558	0.0576077	0.810318	0.995187	2.38556	2.29898	-0.106729	chr15	102432038	102432109	72	+	2	3	3	0	0	5	ENSMUST00000249596.1, ENSMUST00000023813.9, ENSMUST00000131184.8, ENSMUST00000136968.2	Tarbp2
ENSMUSG00000024045.7	E027	118.146	0.00478556	0.0576215	0.810296	0.995187	17.6178	17.3075	-0.0527399	chr17	32535505	32535641	137	-	154	155	122	132	81	90	ENSMUST00000236954.2, ENSMUST00000236761.2, ENSMUST00000237103.2, ENSMUST00000237733.2, ENSMUST00000237381.2, ENSMUST00000237860.2, ENSMUST00000235764.2, ENSMUST00000235205.2, ENSMUST00000236785.2, ENSMUST00000002699.7, ENSMUST00000236580.2	Akap8
ENSMUSG00000024150.13	E009	136.995	0.00289339	0.0575763	0.810369	0.995187	18.8731	18.5899	-0.0450443	chr17	87566178	87566210	33	-	204	220	128	140	84	92	ENSMUST00000129616.8, ENSMUST00000151155.8	Mcfd2
ENSMUSG00000024308.16	E012	257.505	0.00147111	0.057402	0.81065	0.995187	25.2892	25.3618	0.00876569	chr17	34139367	34139389	23	+	303	407	342	287	160	138	ENSMUST00000025161.10, ENSMUST00000172619.8, ENSMUST00000234247.2	Tapbp
ENSMUSG00000024349.11	E003	31.4606	0.0352352	0.0572296	0.81093	0.995187	8.83586	9.05627	0.0716251	chr18	35867086	35867448	363	-	40	23	80	24	11	25	ENSMUST00000115728.5, ENSMUST00000235496.2, ENSMUST00000237919.2, ENSMUST00000235495.2	Sting1
ENSMUSG00000024563.17	E001	4.83903	0.0712655	0.0576187	0.8103	0.995187	3.51134	3.65704	0.117448	chr18	76374651	76374771	121	+	3	7	10	5	1	5	ENSMUST00000168423.9	Smad2
ENSMUSG00000024610.16	E002	192.099	0.00102475	0.0573146	0.810792	0.995187	22.0685	21.7292	-0.0466994	chr18	60936928	60936976	49	+	260	191	381	205	83	112	ENSMUST00000167610.2, ENSMUST00000097563.9, ENSMUST00000237097.2, ENSMUST00000050487.16	Cd74
ENSMUSG00000024621.17	E029	268.04	0.00464287	0.0572995	0.810816	0.995187	25.4975	25.9402	0.0527057	chr18	61261141	61261238	98	+	382	232	487	245	153	195	ENSMUST00000115268.4, ENSMUST00000025523.13	Csf1r
ENSMUSG00000024833.16	E014	22.6916	0.047946	0.0574933	0.810503	0.995187	7.50256	7.91504	0.155286	chr19	5997732	5997770	39	-	14	41	19	17	22	25	ENSMUST00000238075.2, ENSMUST00000025752.15, ENSMUST00000235535.2, ENSMUST00000165143.3, ENSMUST00000235790.2	Pola2
ENSMUSG00000025027.19	E025	203.368	0.00188186	0.0573257	0.810774	0.995187	22.596	22.7371	0.0188157	chr19	52994586	52994796	211	-	233	312	220	169	150	184	ENSMUST00000183274.8, ENSMUST00000183108.8, ENSMUST00000182500.8, ENSMUST00000237294.2, ENSMUST00000236008.2, ENSMUST00000236058.2, ENSMUST00000236456.2, ENSMUST00000182877.8	Xpnpep1
ENSMUSG00000025436.13	E006	10.6534	0.0194849	0.057483	0.810519	0.995187	5.27853	5.17073	-0.0596868	chr10	126734756	126734837	82	-	9	15	6	9	13	11	ENSMUST00000026504.13, ENSMUST00000168520.3, ENSMUST00000220051.2	Atp23
ENSMUSG00000025521.16	E008	129.512	0.0032655	0.0575368	0.810432	0.995187	18.0948	18.298	0.0332098	chr8	65412195	65412261	67	+	142	229	151	109	105	82	ENSMUST00000079896.9, ENSMUST00000026595.13, ENSMUST00000209923.2, ENSMUST00000209852.2, ENSMUST00000211405.2	Tmem192
ENSMUSG00000025558.20	E049	13.8245	0.125326	0.0573054	0.810807	0.995187	5.99811	6.04688	0.023446	chr14	121847174	121847257	84	-	11	17	20	3	14	19	ENSMUST00000100299.11, ENSMUST00000212181.2, ENSMUST00000040700.9, ENSMUST00000212376.3, ENSMUST00000239077.2	Dock9
ENSMUSG00000025825.13	E003	484.569	0.0140422	0.057541	0.810426	0.995187	33.9578	33.9227	-0.00329806	chr5	113910879	113911005	127	+	538	640	589	276	455	485	ENSMUST00000123616.8, ENSMUST00000112312.8, ENSMUST00000112311.8, ENSMUST00000026937.12	Iscu
ENSMUSG00000025964.16	E025	28.7935	0.0400675	0.0574444	0.810582	0.995187	8.36996	8.61379	0.0834128	chr1	63590920	63591019	100	+	52	40	44	23	21	7	ENSMUST00000182642.8, ENSMUST00000097717.9, ENSMUST00000114107.3, ENSMUST00000114103.8, ENSMUST00000087374.10, ENSMUST00000114101.8	Adam23
ENSMUSG00000026074.16	E033	5.1499	0.397632	0.057356	0.810725	0.995187	3.46146	3.62499	0.133349	chr1	40040590	40040751	162	+	4	1	20	0	5	3	ENSMUST00000168431.7, ENSMUST00000163854.9, ENSMUST00000195636.6, ENSMUST00000195259.6, ENSMUST00000195860.6	Map4k4
ENSMUSG00000026117.11	E005	2.98028	0.207299	0.0574481	0.810576	0.995187	2.83057	2.71856	-0.116586	chr1	36810149	36810293	145	+	1	4	3	8	2	0	ENSMUST00000186624.2, ENSMUST00000027291.7	Zap70
ENSMUSG00000026342.11	E020	387.225	0.003634	0.0576059	0.810321	0.995187	30.6012	30.372	-0.0235497	chr1	125522650	125522885	236	+	465	579	604	324	216	287	ENSMUST00000027580.11, ENSMUST00000189443.2	Slc35f5
ENSMUSG00000026496.12	E040	283.656	0.00220834	0.0574372	0.810593	0.995187	26.4435	26.6125	0.0195765	chr1	180428040	180428636	597	+	316	366	335	286	228	221	ENSMUST00000027777.12	Parp1
ENSMUSG00000026656.16	E019	1.4907	0.101922	0.0573198	0.810783	0.995187	2.06322	1.88682	-0.257974	chr1	170804006	170804116	111	-	3	1	1	2	2	0	ENSMUST00000159969.8	Fcgr2b
ENSMUSG00000026872.19	E016	27.8892	0.0628784	0.0573729	0.810697	0.995187	8.42564	8.44212	0.00567677	chr2	44891796	44891826	31	-	29	28	67	23	26	5	ENSMUST00000076836.13, ENSMUST00000176438.9, ENSMUST00000201804.4, ENSMUST00000201623.4, ENSMUST00000201211.4, ENSMUST00000176732.8, ENSMUST00000202432.4, ENSMUST00000209076.2, ENSMUST00000068415.11, ENSMUST00000200844.4, ENSMUST00000028229.13, ENSMUST00000177302.8	Zeb2
ENSMUSG00000027322.12	E021	71.0525	0.016665	0.0574471	0.810577	0.995187	13.5886	13.5083	-0.0174036	chr2	130926835	130927134	300	-	101	69	122	66	36	56	ENSMUST00000028794.10, ENSMUST00000110226.2, ENSMUST00000110227.8	Siglec1
ENSMUSG00000027455.17	E006	235.28	0.00388639	0.0574969	0.810497	0.995187	24.1345	24.4369	0.0378986	chr2	151336231	151336332	102	+	247	347	282	203	186	198	ENSMUST00000125270.8, ENSMUST00000133197.2, ENSMUST00000153333.8, ENSMUST00000103160.5, ENSMUST00000089140.13, ENSMUST00000028949.16	Nsfl1c
ENSMUSG00000027751.14	E023	8.9723	0.184056	0.0574383	0.810592	0.995187	4.79754	4.89409	0.0576186	chr3	54608908	54608910	3	+	9	2	23	6	10	5	ENSMUST00000170552.6	Supt20
ENSMUSG00000027775.10	E017	299.67	0.000531822	0.0572595	0.810881	0.995187	27.2291	27.1196	-0.0124146	chr3	67508655	67508712	58	+	405	389	390	264	206	229	ENSMUST00000029344.10	Mfsd1
ENSMUSG00000027863.9	E006	4.36452	0.0332214	0.0575656	0.810386	0.995187	3.41296	3.40917	-0.00320996	chr3	101190392	101190577	186	-	6	3	9	7	0	3	ENSMUST00000029456.5, ENSMUST00000152321.2	Cd2
ENSMUSG00000027876.5	E006	2.4444	0.323822	0.0573139	0.810793	0.995187	2.62271	2.4661	-0.177765	chr3	98143614	98144064	451	+	4	4	0	4	2	1	ENSMUST00000029469.5	Reg4
ENSMUSG00000028010.17	E007	1.63627	0.698345	0.0573191	0.810784	0.995187	1.69507	2.17821	0.723844	chr3	129619266	129619323	58	-	0	0	9	1	0	1	ENSMUST00000143545.2	Gar1
ENSMUSG00000028158.15	E008	1358.99	0.00118264	0.0574213	0.810619	0.995187	52.523	52.4346	-0.00605272	chr3	137812863	137813071	209	-	1578	1647	846	1570	1167	1357	ENSMUST00000029805.13, ENSMUST00000098580.6	Mttp
ENSMUSG00000028173.11	E011	25.5172	0.0224095	0.0573455	0.810742	0.995187	7.87802	8.23049	0.127055	chr3	159607019	159607180	162	+	31	21	62	13	17	19	ENSMUST00000197328.5, ENSMUST00000200571.5, ENSMUST00000198878.2, ENSMUST00000068952.10, ENSMUST00000200191.2	Wls
ENSMUSG00000028402.19	E039	22.9546	0.0064431	0.057392	0.810667	0.995187	7.63056	7.4875	-0.0548991	chr4	81245187	81245194	8	-	22	20	14	28	20	30	ENSMUST00000102830.10, ENSMUST00000125288.8, ENSMUST00000107262.8, ENSMUST00000107258.9, ENSMUST00000220807.2	Mpdz
ENSMUSG00000028455.16	E033	164.365	0.00200016	0.0575877	0.81035	0.995187	20.3625	20.5197	0.0230568	chr4	43031359	43031370	12	-	184	191	171	184	122	152	ENSMUST00000123465.8, ENSMUST00000138030.2, ENSMUST00000126026.2, ENSMUST00000136326.8, ENSMUST00000030169.15	Stoml2
ENSMUSG00000029096.16	E004	2.41684	0.0585519	0.0573052	0.810807	0.995187	2.44224	2.22724	-0.26603	chr5	35812888	35812936	49	-	3	3	7	0	2	1	ENSMUST00000201028.2, ENSMUST00000087629.10	Htra3
ENSMUSG00000029228.16	E023	8.11564	0.129109	0.0574	0.810654	0.995187	4.51393	4.68209	0.105746	chr5	74846057	74846448	392	-	9	6	20	11	4	2	ENSMUST00000087161.10, ENSMUST00000117388.8	Lnx1
ENSMUSG00000029314.15	E009	37.7043	0.00890238	0.0574573	0.810561	0.995187	7.15669	6.96491	-0.0787404	chr5	100994677	100994716	40	+	126	43	85	10	2	1	ENSMUST00000031255.15, ENSMUST00000112887.8, ENSMUST00000092990.4, ENSMUST00000145612.2	Gpat3
ENSMUSG00000029461.18	E028	509.193	0.00214414	0.0575084	0.810478	0.995187	34.5189	34.757	0.0220141	chr7	100488390	100490588	2199	+	530	608	547	450	461	498	ENSMUST00000107042.9, ENSMUST00000049053.9	Fam168a
ENSMUSG00000029594.13	E020	32.4969	0.00370758	0.0575188	0.810462	0.995187	9.26118	9.08626	-0.0554528	chr5	120270907	120271107	201	+	48	49	43	28	20	20	ENSMUST00000202777.2, ENSMUST00000031590.12	Rbm19
ENSMUSG00000029723.17	E003	159.056	0.00143797	0.0574233	0.810616	0.995187	20.1963	20.015	-0.0269842	chr5	137744258	137744676	419	+	209	157	262	147	93	131	ENSMUST00000129349.2, ENSMUST00000100539.10, ENSMUST00000100540.10	Spacdr
ENSMUSG00000030064.17	E014	153.757	0.00589341	0.0574422	0.810585	0.995187	19.9291	19.6645	-0.0399788	chr6	97283640	97283773	134	-	176	163	246	124	101	148	ENSMUST00000113359.8, ENSMUST00000113355.9, ENSMUST00000032146.14, ENSMUST00000143698.8	Frmd4b
ENSMUSG00000030302.18	E018	7.80272	0.189865	0.057486	0.810514	0.995187	3.99302	4.83684	0.554174	chr6	113750222	113750233	12	-	28	2	8	7	1	5	ENSMUST00000089003.12, ENSMUST00000101045.10, ENSMUST00000101044.9, ENSMUST00000152831.8	Atp2b2
ENSMUSG00000030342.9	E008	169.266	0.00146092	0.0572866	0.810837	0.995187	20.8335	20.5474	-0.0414838	chr6	125440648	125440722	75	-	192	169	315	136	103	149	ENSMUST00000032492.9, ENSMUST00000130132.2	Cd9
ENSMUSG00000030557.18	E021	1.77242	0.48006	0.0575421	0.810424	0.995187	1.87589	2.37725	0.683729	chr7	66917953	66918016	64	-	0	7	2	2	1	0	ENSMUST00000207486.2, ENSMUST00000207794.2	Mef2a
ENSMUSG00000030615.13	E009	2.44669	0.483526	0.0575619	0.810392	0.995187	2.67336	2.32796	-0.399406	chr7	90104728	90106279	1552	-	2	0	5	0	5	2	ENSMUST00000208639.2	Tmem126a
ENSMUSG00000030677.9	E027	4.60968	0.0336024	0.0575405	0.810426	0.995187	3.32923	3.19616	-0.117809	chr7	126634920	126635112	193	-	7	6	12	4	2	0	ENSMUST00000032915.8, ENSMUST00000205806.2, ENSMUST00000206412.2	Kif22
ENSMUSG00000030688.16	E025	4200.01	0.000413015	0.0573849	0.810678	0.995187	79.5895	79.6703	0.00448837	chr7	100995298	100995344	47	+	4953	6103	3884	4068	3322	3606	ENSMUST00000167888.9, ENSMUST00000163799.9, ENSMUST00000172662.2, ENSMUST00000174140.2, ENSMUST00000164479.9, ENSMUST00000032927.14, ENSMUST00000210192.2, ENSMUST00000174291.8	Stard10
ENSMUSG00000030782.18	E006	9.17108	0.0285276	0.0575617	0.810392	0.995187	4.77052	4.94153	0.101851	chr7	127846181	127847189	1009	+	14	13	14	9	7	2	ENSMUST00000070656.12	Tgfb1i1
ENSMUSG00000030987.6	E016	4.39082	0.625336	0.0572423	0.810909	0.995187	3.65515	3.17481	-0.406957	chr7	102075759	102075906	148	+	10	0	4	10	0	3	ENSMUST00000210761.2	Stim1
ENSMUSG00000031060.17	E027	92.3015	0.00697296	0.0574547	0.810565	0.995187	15.6349	15.2227	-0.0787892	chrX	20515771	20515959	189	+	118	104	92	100	92	57	ENSMUST00000082089.14, ENSMUST00000064911.7, ENSMUST00000115374.8, ENSMUST00000084383.10, ENSMUST00000115375.8, ENSMUST00000177738.8	Rbm10
ENSMUSG00000031133.13	E034	5.73903	0.0560473	0.057567	0.810384	0.995187	4.02607	3.72833	-0.222001	chrX	56383698	56383866	169	-	6	10	9	4	2	6	ENSMUST00000135098.2, ENSMUST00000033468.11	Arhgef6
ENSMUSG00000031626.19	E085	280.369	0.000582819	0.0574716	0.810538	0.995187	26.2114	26.3287	0.0137069	chr8	46258690	46258840	151	+	383	294	418	187	223	243	ENSMUST00000132139.9, ENSMUST00000067107.15, ENSMUST00000211095.2, ENSMUST00000153798.8, ENSMUST00000238803.2, ENSMUST00000139869.8, ENSMUST00000067065.14, ENSMUST00000125295.8, ENSMUST00000130011.8, ENSMUST00000135336.9, ENSMUST00000171337.10	Sorbs2
ENSMUSG00000031822.21	E013	51.9616	0.0218881	0.0574926	0.810504	0.995187	11.5789	11.6966	0.0295411	chr8	121294502	121294693	192	+	82	64	56	57	45	21	ENSMUST00000118136.2, ENSMUST00000034279.16, ENSMUST00000120493.8	Gse1
ENSMUSG00000031858.17	E030	38.0489	0.0112298	0.057403	0.810649	0.995187	10.1848	9.82835	-0.103763	chr8	70486261	70486278	18	-	43	47	51	44	26	26	ENSMUST00000212451.2, ENSMUST00000050561.13, ENSMUST00000212845.2, ENSMUST00000212596.2, ENSMUST00000212401.2, ENSMUST00000212308.2, ENSMUST00000212055.2	Mau2
ENSMUSG00000031897.10	E006	210.008	0.000780165	0.0572779	0.810851	0.995187	23.1065	22.9073	-0.0261991	chr8	106662628	106662645	18	-	240	316	307	249	117	109	ENSMUST00000212876.2, ENSMUST00000034369.10, ENSMUST00000212332.2, ENSMUST00000212938.2, ENSMUST00000212686.2	Psmb10
ENSMUSG00000032113.17	E001	2.71543	0.27687	0.0575996	0.810331	0.995187	2.59084	2.5143	-0.086579	chr9	36619778	36620735	958	-	0	4	10	2	2	0	ENSMUST00000034625.12, ENSMUST00000172702.9	Chek1
ENSMUSG00000032329.5	E008	34.4945	0.00777483	0.0573564	0.810724	0.995187	9.59823	9.37207	-0.0693799	chr9	56374642	56374734	93	+	41	36	30	49	25	28	ENSMUST00000214771.2, ENSMUST00000217518.2, ENSMUST00000034879.5, ENSMUST00000213242.2, ENSMUST00000215269.2, ENSMUST00000214869.2	Hmg20a
ENSMUSG00000032855.7	E038	54.7177	0.0135614	0.0572663	0.81087	0.995187	12.1345	11.7194	-0.101764	chr17	24800537	24800732	196	+	64	73	70	31	51	50	ENSMUST00000226178.2, ENSMUST00000227107.2, ENSMUST00000035565.5	Pkd1
ENSMUSG00000033083.17	E025	4.48183	0.0299143	0.0572313	0.810927	0.995187	3.50538	3.32922	-0.148932	chr14	101727289	101727380	92	-	5	4	6	2	5	5	ENSMUST00000161991.8, ENSMUST00000160297.8, ENSMUST00000162617.8, ENSMUST00000159951.8, ENSMUST00000159484.8, ENSMUST00000159668.8, ENSMUST00000100340.4	Tbc1d4
ENSMUSG00000033083.17	E035	4.46412	0.0507046	0.0576148	0.810306	0.995187	3.35197	3.5386	0.156509	chr14	101845923	101846103	181	-	3	8	6	2	2	7	ENSMUST00000161991.8, ENSMUST00000160297.8, ENSMUST00000159484.8, ENSMUST00000159668.8, ENSMUST00000100340.4	Tbc1d4
ENSMUSG00000033170.15	E008	110.911	0.00134719	0.0572501	0.810896	0.995187	16.8952	16.8198	-0.0132376	chr15	78664677	78664920	244	-	193	150	121	111	57	75	ENSMUST00000164826.8, ENSMUST00000170584.2	Card10
ENSMUSG00000033382.16	E029	63.2303	0.00420179	0.0573169	0.810788	0.995187	12.7075	12.9019	0.0444918	chr18	20993490	20993595	106	-	89	75	66	38	56	65	ENSMUST00000224530.2, ENSMUST00000097658.2, ENSMUST00000225661.3	Trappc8
ENSMUSG00000034055.17	E010	15.0779	0.0339095	0.057399	0.810655	0.995187	6.15486	6.44115	0.131673	chrX	101584718	101584847	130	-	12	25	13	10	12	20	ENSMUST00000043596.12, ENSMUST00000113611.3, ENSMUST00000122022.8, ENSMUST00000119229.8, ENSMUST00000052012.14, ENSMUST00000120270.8	Phka1
ENSMUSG00000034121.13	E015	2.22829	0.142175	0.0573917	0.810667	0.995187	2.35154	2.48069	0.154354	chr11	87750441	87750483	43	+	3	5	1	0	2	3	ENSMUST00000038196.7	Mks1
ENSMUSG00000034203.9	E004	72.2014	0.00188201	0.0575558	0.810402	0.995187	13.6118	13.4471	-0.0357361	chr6	91450298	91450431	134	-	108	118	97	52	48	42	ENSMUST00000205802.2, ENSMUST00000040835.9	Chchd4
ENSMUSG00000034560.7	E008	35.7441	0.00679066	0.0572406	0.810912	0.995187	9.7555	9.52224	-0.0704382	chr10	83386751	83386812	62	+	39	43	51	20	39	28	ENSMUST00000217842.2, ENSMUST00000038388.7	Washc4
ENSMUSG00000034801.14	E011	49.6079	0.00365116	0.0572554	0.810888	0.995187	11.2345	11.4958	0.0671464	chr12	69639706	69639822	117	-	64	54	67	37	41	44	ENSMUST00000035773.14, ENSMUST00000182396.2, ENSMUST00000183277.8	Sos2
ENSMUSG00000035236.18	E034	4.93727	0.139015	0.0574584	0.810559	0.995187	3.53511	3.4966	-0.0316401	chr2	39080602	39080704	103	-	1	4	7	5	2	10	ENSMUST00000147433.8, ENSMUST00000142872.2, ENSMUST00000203872.3, ENSMUST00000038874.12, ENSMUST00000157038.8, ENSMUST00000204404.3, ENSMUST00000204093.3	Scai
ENSMUSG00000035247.17	E048	315.712	0.000768212	0.0572947	0.810824	0.995187	27.8927	27.7254	-0.0185897	chr12	51849318	51849599	282	-	443	430	343	191	263	296	ENSMUST00000042052.9, ENSMUST00000179265.8	Hectd1
ENSMUSG00000036611.6	E001	138.253	0.0194062	0.0572297	0.810929	0.995187	18.9188	18.7584	-0.0253761	chr9	25392843	25393192	350	+	158	232	123	129	81	141	ENSMUST00000040677.6	Eepd1
ENSMUSG00000036752.5	E006	343.603	0.00396917	0.0574348	0.810597	0.995187	29.1854	28.7834	-0.0431184	chr2	25114546	25114666	121	-	421	424	311	387	256	305	ENSMUST00000043584.5, ENSMUST00000145607.2	Tubb4b
ENSMUSG00000036820.13	E003	131.376	0.00180704	0.0576034	0.810325	0.995187	18.2895	18.158	-0.0214728	chr17	24374814	24375059	246	-	184	157	219	97	74	106	ENSMUST00000132944.8, ENSMUST00000040735.12, ENSMUST00000234818.2, ENSMUST00000138685.3, ENSMUST00000130520.2, ENSMUST00000129523.3, ENSMUST00000234886.2	Amdhd2
ENSMUSG00000036875.16	E017	26.9487	0.0338657	0.0572387	0.810915	0.995187	8.31764	8.44366	0.0436719	chr10	62798175	62798284	110	+	37	33	32	14	32	18	ENSMUST00000129785.2, ENSMUST00000131422.8, ENSMUST00000092462.12	Dna2
ENSMUSG00000036879.16	E025	38.4787	0.0274863	0.0573674	0.810706	0.995187	9.71982	9.97247	0.074713	chr8	86667470	86667565	96	+	45	30	29	31	56	33	ENSMUST00000053771.14	Phkb
ENSMUSG00000036977.9	E006	38.5865	0.00828669	0.0573686	0.810704	0.995187	9.95049	10.0662	0.033687	chr8	80455759	80455879	121	+	40	34	52	42	43	22	ENSMUST00000048147.9, ENSMUST00000210812.2	Anapc10
ENSMUSG00000037110.21	E049	21.763	0.00634403	0.0576006	0.810329	0.995187	7.45969	7.66324	0.0780914	chr2	146289196	146289212	17	-	27	30	21	18	20	18	ENSMUST00000228797.2, ENSMUST00000109982.9, ENSMUST00000149499.9, ENSMUST00000135974.2, ENSMUST00000131824.8, ENSMUST00000109986.9	Ralgapa2
ENSMUSG00000037355.15	E017	18.5943	0.061799	0.0574146	0.81063	0.995187	7.17332	6.78721	-0.160372	chr5	33568307	33568386	80	+	27	27	14	12	24	10	ENSMUST00000202816.2, ENSMUST00000087864.12, ENSMUST00000202046.4	Uvssa
ENSMUSG00000038020.6	E002	1.70912	0.32152	0.0572325	0.810925	0.995187	2.01429	2.17624	0.223227	chr11	98731086	98731164	79	+	5	0	0	1	2	2	ENSMUST00000107479.3	Rapgefl1
ENSMUSG00000038023.13	E020	65.5353	0.0154913	0.0573321	0.810764	0.995187	12.9429	13.2054	0.0588661	chr5	124790432	124790522	91	+	75	81	94	56	36	68	ENSMUST00000037865.13, ENSMUST00000198382.5	Atp6v0a2
ENSMUSG00000038241.17	E039	27.1161	0.00755611	0.0575342	0.810437	0.995187	8.33378	8.55713	0.0768212	chr2	155827835	155828081	247	+	24	25	42	35	19	21	ENSMUST00000128683.2, ENSMUST00000148191.2, ENSMUST00000149905.8, ENSMUST00000156355.8, ENSMUST00000109619.9, ENSMUST00000039994.14, ENSMUST00000094421.11	Cep250
ENSMUSG00000039048.16	E013	7.72553	0.206225	0.0573601	0.810718	0.995187	4.59744	4.41571	-0.116592	chr9	35117317	35117382	66	-	7	10	10	0	7	13	ENSMUST00000216618.2	Foxred1
ENSMUSG00000039086.10	E009	14.9988	0.0100893	0.0574732	0.810535	0.995187	6.28096	6.26587	-0.00696491	chr2	179703703	179703822	120	+	16	20	11	21	13	10	ENSMUST00000041126.9	Ss18l1
ENSMUSG00000039210.17	E003	1.81237	0.312803	0.0573948	0.810662	0.995187	2.23969	2.12911	-0.146171	chr1	186947719	186947734	16	+	0	1	5	1	1	3	ENSMUST00000097443.10, ENSMUST00000110943.9, ENSMUST00000065573.14, ENSMUST00000160481.8	Gpatch2
ENSMUSG00000039307.17	E025	22.4405	0.00804303	0.0572516	0.810894	0.995187	7.75911	7.56605	-0.0730989	chr11	121111852	121111908	57	+	20	26	32	16	22	21	ENSMUST00000038831.15, ENSMUST00000124925.8, ENSMUST00000151495.8	Hexdc
ENSMUSG00000039377.8	E002	71.7708	0.0135544	0.0573919	0.810667	0.995187	13.5371	13.6436	0.0230013	chr1	184459344	184460015	672	-	105	89	110	76	42	36	ENSMUST00000048572.7, ENSMUST00000174257.3	Hlx
ENSMUSG00000039428.12	E001	1839.67	0.00311582	0.0575596	0.810395	0.995187	59.5499	59.2196	-0.0210298	chr7	88788922	88791063	2142	-	1953	2512	1711	2078	1424	1592	ENSMUST00000041968.11	Tmem135
ENSMUSG00000039670.3	E005	44.0104	0.00333805	0.0574799	0.810524	0.995187	10.5433	10.4026	-0.0391695	chr11	120348763	120348894	132	-	27	48	37	47	52	46	ENSMUST00000044007.3	Oxld1
ENSMUSG00000039911.14	E009	8.31871	0.038595	0.0576179	0.810301	0.995187	4.65679	4.47091	-0.117758	chr4	149991506	149991598	93	-	10	4	24	1	6	8	ENSMUST00000105684.2, ENSMUST00000125135.2, ENSMUST00000156897.2, ENSMUST00000149743.2, ENSMUST00000038562.9, ENSMUST00000167342.2, ENSMUST00000105685.2, ENSMUST00000149360.2	Spsb1
ENSMUSG00000040044.12	E003	68.1921	0.00320906	0.0575051	0.810484	0.995187	13.1961	13.3328	0.030229	chr4	34571729	34571808	80	-	77	68	73	77	66	51	ENSMUST00000108142.8, ENSMUST00000132918.8, ENSMUST00000048706.10	Orc3
ENSMUSG00000040044.12	E038	4.64942	0.198576	0.057236	0.810919	0.995187	3.60891	3.27684	-0.278827	chr4	34614904	34614904	1	-	1	5	7	1	8	5	ENSMUST00000156987.8, ENSMUST00000154858.2, ENSMUST00000048706.10, ENSMUST00000108142.8, ENSMUST00000125218.8	Orc3
ENSMUSG00000040663.10	E004	2.44366	0.236187	0.0576059	0.810321	0.995187	2.09741	2.27021	0.228541	chr19	4264555	4264647	93	+	4	7	4	0	1	1	ENSMUST00000235355.2	Clcf1
ENSMUSG00000040795.13	E016	2.42096	0.190953	0.0575103	0.810475	0.995187	2.44891	2.61034	0.18431	chr4	129512874	129512889	16	-	2	3	4	0	1	5	ENSMUST00000046675.12, ENSMUST00000121442.2	Iqcc
ENSMUSG00000042535.10	E012	71.2692	0.00200085	0.0574487	0.810575	0.995187	13.5697	13.6964	0.027262	chr15	79592106	79592244	139	+	90	93	86	69	46	61	ENSMUST00000230262.2, ENSMUST00000046463.10, ENSMUST00000231095.2, ENSMUST00000230023.2	Gtpbp1
ENSMUSG00000043940.16	E016	89.3214	0.015776	0.057262	0.810877	0.995187	15.0129	15.2308	0.0424599	chr5	102006331	102006484	154	-	103	139	133	49	62	81	ENSMUST00000212024.2, ENSMUST00000053177.14, ENSMUST00000174598.8	Wdfy3
ENSMUSG00000045962.17	E032	129.062	0.0102205	0.0572395	0.810913	0.995187	17.9586	18.4191	0.075312	chr6	119923198	119923281	84	-	110	191	207	112	88	104	ENSMUST00000177761.8, ENSMUST00000203030.3, ENSMUST00000088644.13, ENSMUST00000204207.2, ENSMUST00000088646.12, ENSMUST00000060043.13, ENSMUST00000161802.2, ENSMUST00000162541.8	Wnk1
ENSMUSG00000046111.19	E011	3.43723	0.106243	0.0574372	0.810593	0.995187	3.1464	2.89092	-0.244559	chr9	15228890	15228969	80	-	6	1	4	6	1	3	ENSMUST00000217407.2, ENSMUST00000160238.2, ENSMUST00000058041.12	Cep295
ENSMUSG00000046380.4	E001	67.7402	0.0623147	0.0574399	0.810589	0.995187	13.22	13.0371	-0.0408502	chr15	74574150	74579713	5564	-	95	95	114	80	22	34	ENSMUST00000050234.4	Jrk
ENSMUSG00000048537.17	E050	7.25502	0.126313	0.0573099	0.810799	0.995187	4.4543	4.18212	-0.182248	chr9	44638348	44638471	124	-	12	3	18	10	2	2	ENSMUST00000147495.8, ENSMUST00000126818.8, ENSMUST00000034611.15, ENSMUST00000134465.8, ENSMUST00000138356.8	Phldb1
ENSMUSG00000048782.17	E021	44.0191	0.00471423	0.0574553	0.810564	0.995187	10.7747	10.572	-0.0553666	chr7	114428434	114428440	7	+	25	60	52	30	40	58	ENSMUST00000117543.3, ENSMUST00000136645.9, ENSMUST00000150991.3, ENSMUST00000161800.3	Insc
ENSMUSG00000049658.14	E021	25.6466	0.0105454	0.0574884	0.810511	0.995187	8.29864	8.11981	-0.0632573	chr13	100187453	100187637	185	-	23	32	40	24	22	18	ENSMUST00000038104.12, ENSMUST00000109379.9, ENSMUST00000099262.10	Bdp1
ENSMUSG00000051984.14	E011	52.1036	0.00847914	0.0573235	0.810777	0.995187	11.5759	11.4113	-0.0418244	chr19	44511444	44511605	162	-	51	57	37	48	54	61	ENSMUST00000111985.2, ENSMUST00000063632.14	Sec31b
ENSMUSG00000052676.17	E008	2.15466	0.456062	0.0573098	0.8108	0.995187	2.43929	2.14788	-0.367275	chrX	133881178	133882183	1006	-	1	0	4	1	5	1	ENSMUST00000151252.2	Zmat1
ENSMUSG00000052688.13	E013	20.1343	0.0569614	0.057241	0.810911	0.995187	6.5914	6.25612	-0.151214	chr1	131639402	131639568	167	+	15	23	82	12	0	7	ENSMUST00000064679.9, ENSMUST00000129905.2, ENSMUST00000064664.10	Rab7b
ENSMUSG00000053318.8	E001	59.778	0.00842508	0.057417	0.810626	0.995187	10.9378	10.7641	-0.0466953	chr1	172409325	172410072	748	-	77	67	215	25	15	12	ENSMUST00000065679.8	Slamf8
ENSMUSG00000053510.13	E035	188.609	0.0050753	0.0576026	0.810326	0.995187	21.7763	21.937	0.0221512	chr4	108908036	108908097	62	+	211	230	214	174	126	205	ENSMUST00000150784.8, ENSMUST00000102736.9, ENSMUST00000148444.2, ENSMUST00000106644.9, ENSMUST00000065977.11	Nrd1
ENSMUSG00000053565.11	E013	13.0984	0.0109582	0.0573437	0.810745	0.995187	5.96733	5.7817	-0.0914787	chr7	28679744	28679868	125	-	19	15	14	11	10	12	ENSMUST00000208707.2	Eif3k
ENSMUSG00000053617.13	E006	139	0.00146073	0.0573928	0.810665	0.995187	18.3596	18.4698	0.017805	chr19	47261623	47261957	335	-	123	122	110	147	157	152	ENSMUST00000237796.2, ENSMUST00000111800.4, ENSMUST00000081619.10	Sh3pxd2a
ENSMUSG00000054263.13	E014	519.43	0.00442864	0.0572715	0.810862	0.995187	34.0605	33.5719	-0.0460657	chr15	7194048	7194173	126	+	383	549	251	628	689	489	ENSMUST00000226471.2, ENSMUST00000226934.2, ENSMUST00000171588.2, ENSMUST00000227727.2, ENSMUST00000164529.9, ENSMUST00000067190.12	Lifr
ENSMUSG00000054455.6	E002	516.868	0.000549157	0.0574126	0.810633	0.995187	34.8577	35.0997	0.0222024	chr2	173603910	173604062	153	+	595	732	568	472	392	448	ENSMUST00000067530.6	Vapb
ENSMUSG00000056228.11	E033	60.1655	0.00354526	0.0575931	0.810341	0.995187	12.5971	12.4364	-0.0376065	chr8	11597727	11597844	118	-	64	85	55	59	54	51	ENSMUST00000209236.2, ENSMUST00000210478.2, ENSMUST00000211734.2, ENSMUST00000209676.2, ENSMUST00000209218.2, ENSMUST00000210599.2, ENSMUST00000211161.2, ENSMUST00000211406.2, ENSMUST00000049461.7, ENSMUST00000210845.2	Cars2
ENSMUSG00000057054.12	E012	59.5303	0.00415917	0.057512	0.810472	0.995187	11.8689	11.7141	-0.0383779	chr11	70590814	70590883	70	-	27	51	41	83	60	78	ENSMUST00000108541.9, ENSMUST00000126114.9, ENSMUST00000073625.8, ENSMUST00000108543.4	Inca1
ENSMUSG00000058254.13	E001	75.1841	0.00354624	0.0573248	0.810775	0.995187	14.0814	13.8508	-0.0485068	chrX	10351397	10351477	81	+	86	113	77	57	69	63	ENSMUST00000149982.2, ENSMUST00000115526.2, ENSMUST00000076354.13	Tspan7
ENSMUSG00000058587.10	E016	5.35938	0.0337876	0.0574013	0.810651	0.995187	3.85952	3.66967	-0.145742	chr9	75436808	75439707	2900	-	5	6	8	3	3	8	ENSMUST00000217459.2	Tmod3
ENSMUSG00000060261.17	E010	9.47419	0.0610827	0.0573606	0.810717	0.995187	5.11324	4.83608	-0.161176	chr5	134268509	134269096	588	-	11	8	12	4	9	13	ENSMUST00000173509.2	Gtf2i
ENSMUSG00000062647.17	E016	180.86	0.0138184	0.0575719	0.810376	0.995187	21.8018	21.0366	-0.107482	chr2	26802683	26802813	131	+	181	210	217	235	94	176	ENSMUST00000147143.2, ENSMUST00000102898.5, ENSMUST00000149339.2, ENSMUST00000129673.8, ENSMUST00000136269.8, ENSMUST00000143678.8, ENSMUST00000137376.8	Rpl7a
ENSMUSG00000063015.13	E002	761.381	0.00263122	0.0573456	0.810742	0.995187	41.5592	41.4434	-0.00930785	chr5	93331152	93331279	128	-	905	1122	716	786	545	647	ENSMUST00000201823.4, ENSMUST00000058550.15	Ccni
ENSMUSG00000066440.6	E068	53.0075	0.0058587	0.0576004	0.81033	0.995187	11.6579	11.8801	0.0551793	chr12	79342251	79342546	296	-	78	59	44	60	39	45	ENSMUST00000218377.2, ENSMUST00000021547.8, ENSMUST00000219842.2, ENSMUST00000218510.2, ENSMUST00000219571.2	Zfyve26
ENSMUSG00000068205.15	E012	21.9588	0.0140733	0.0575101	0.810475	0.995187	7.43543	7.75838	0.123341	chr2	140260737	140260834	98	+	30	28	20	20	20	17	ENSMUST00000110062.8, ENSMUST00000043836.8, ENSMUST00000110061.2, ENSMUST00000124403.2	Macrod2
ENSMUSG00000068328.11	E040	29.1136	0.0049601	0.0575514	0.810409	0.995187	8.69126	8.84971	0.0525039	chr6	83033860	83033958	99	+	33	38	35	30	17	28	ENSMUST00000203123.2, ENSMUST00000203749.2	Aup1
ENSMUSG00000070003.8	E025	40.2001	0.0032594	0.0574016	0.810651	0.995187	10.3096	10.1506	-0.0453108	chr8	71052024	71052079	56	-	48	46	78	48	16	22	ENSMUST00000210006.2, ENSMUST00000210699.2, ENSMUST00000210369.2, ENSMUST00000049908.11, ENSMUST00000211488.2, ENSMUST00000210382.2, ENSMUST00000211134.2	Ssbp4
ENSMUSG00000071103.11	E011	1.56844	0.269804	0.057231	0.810927	0.995187	1.86461	2.14281	0.401403	chr8	46428116	46428289	174	-	4	3	0	1	2	0	ENSMUST00000095323.8, ENSMUST00000239252.2, ENSMUST00000098786.3	1700029J07Rik
ENSMUSG00000078552.11	E005	4.6021	0.029404	0.0575063	0.810482	0.995187	3.25188	3.20283	-0.0438949	chr4	129502979	129503041	63	-	3	2	3	8	4	6	ENSMUST00000143374.3	Dcdc2b
ENSMUSG00000078622.9	E021	509.411	0.00127809	0.0574392	0.81059	0.995187	34.6321	34.8417	0.0193283	chr11	106103907	106104187	281	-	560	698	574	445	391	480	ENSMUST00000002043.10	Ccdc47
ENSMUSG00000078765.12	E018	3.6528	0.18428	0.0573204	0.810782	0.995187	3.1303	3.09898	-0.0290453	chr7	30263310	30263354	45	+	1	11	2	3	4	2	ENSMUST00000168229.8, ENSMUST00000165524.9, ENSMUST00000167024.2, ENSMUST00000171364.2, ENSMUST00000165009.2	U2af1l4
ENSMUSG00000086657.4	E001	20.2564	0.0665931	0.0573995	0.810654	0.995187	7.24304	7.35426	0.0441861	chr2	14074234	14075591	1358	-	25	6	40	19	12	22	ENSMUST00000152524.3	Stamos
ENSMUSG00000091509.8	E001	16.1573	0.0707123	0.0572461	0.810903	0.995187	6.29097	6.73845	0.199058	chr14	105349755	105349838	84	-	28	6	20	13	10	21	ENSMUST00000165350.8	Gm17066
ENSMUSG00000091985.2	E002	16.8526	0.154624	0.057589	0.810348	0.995187	6.61319	6.66619	0.0231273	chr4	108492847	108494638	1792	-	17	20	17	18	16	14	ENSMUST00000170933.2	Gm17354
ENSMUSG00000097073.8	E005	4.80003	0.16892	0.0575092	0.810477	0.995187	3.37023	3.73402	0.296114	chr9	88480522	88480617	96	-	0	9	10	3	6	2	ENSMUST00000180723.8, ENSMUST00000180982.2	9430037G07Rik
ENSMUSG00000097194.4	E006	1.63623	0.532387	0.0575115	0.810473	0.995187	1.96128	2.18805	0.315832	chr8	95160775	95160783	9	-	0	0	6	2	2	0	ENSMUST00000247290.1, ENSMUST00000242079.1, ENSMUST00000180612.4	9330175E14Rik
ENSMUSG00000097536.3	E007	40.1515	0.0122365	0.057359	0.81072	0.995187	10.1632	10.3348	0.0487682	chr15	96179380	96181063	1684	-	49	40	61	33	29	37	ENSMUST00000185067.2	2610037D02Rik
ENSMUSG00000097692.3	E001	2.84037	0.412691	0.0573388	0.810753	0.995187	2.79684	2.62872	-0.178999	chr10	85856305	85857643	1339	-	2	1	5	4	1	4	ENSMUST00000190739.2	A230060F14Rik
ENSMUSG00000110206.2	E022	4.64731	0.339325	0.0573965	0.810659	0.995187	3.19865	3.73261	0.445939	chr7	44785803	44785841	39	-	1	7	13	5	4	0	ENSMUST00000146760.7, ENSMUST00000210818.2, ENSMUST00000211503.2	Flt3l
ENSMUSG00000115867.3	E005	225.549	0.00203566	0.0573747	0.810694	0.995187	23.1066	23.2848	0.0232643	chr15	78900698	78901200	503	-	190	206	160	268	192	303	ENSMUST00000231015.2, ENSMUST00000229708.3	Gm17753
ENSMUSG00000116852.3	E002	4.66863	0.0762463	0.0572705	0.810863	0.995187	3.28727	3.11288	-0.157431	chr17	3607803	3608098	296	+	3	2	3	1	13	3	ENSMUST00000243728.1, ENSMUST00000241894.1	1700102H20Rik
ENSMUSG00000121220.1	E001	2.82026	0.221595	0.0575668	0.810384	0.995187	2.74031	2.68056	-0.0636493	chr7	133624505	133624628	124	+	5	0	3	7	1	1	ENSMUST00000247497.1	Gm39103
ENSMUSG00000025137.16	E038	15.2157	0.0084319	0.0572246	0.810938	0.995192	6.24235	6.37559	0.0611702	chr11	120508735	120508736	2	-	16	19	13	15	13	16	ENSMUST00000026129.16, ENSMUST00000126723.8, ENSMUST00000106188.4, ENSMUST00000126148.2	Pcyt2
ENSMUSG00000031078.16	E022	129.966	0.0010513	0.0572219	0.810942	0.995192	18.2923	18.1797	-0.0183642	chr7	144010201	144010232	32	-	151	171	185	113	99	95	ENSMUST00000103079.4, ENSMUST00000033407.13, ENSMUST00000148778.2	Cttn
ENSMUSG00000052738.15	E007	974.514	0.000750774	0.0572184	0.810948	0.995192	45.9676	46.1287	0.0120187	chr6	73233154	73233257	104	+	1042	1261	1037	931	793	908	ENSMUST00000123159.8, ENSMUST00000173366.8, ENSMUST00000127660.2, ENSMUST00000064740.9, ENSMUST00000203632.2	Suclg1
ENSMUSG00000096727.4	E010	15.9975	0.019442	0.0572177	0.810949	0.995192	6.38628	6.56638	0.0805635	chr17	34402719	34403003	285	-	19	12	20	22	12	12	ENSMUST00000114230.3	Psmb9
ENSMUSG00000002602.17	E026	115.491	0.00266492	0.057168	0.811029	0.995204	16.6632	16.5977	-0.0116667	chr7	25485364	25485435	72	-	168	139	268	79	54	52	ENSMUST00000137383.2, ENSMUST00000147680.2, ENSMUST00000085948.11, ENSMUST00000002677.11, ENSMUST00000132989.8	Axl
ENSMUSG00000006289.15	E013	7.47057	0.0950128	0.0572053	0.810969	0.995204	4.62085	4.22053	-0.261944	chr14	51154551	51154688	138	-	6	9	8	12	9	1	ENSMUST00000160890.8, ENSMUST00000160464.2	Osgep
ENSMUSG00000011658.17	E007	26.4274	0.0280495	0.057189	0.810995	0.995204	8.18914	7.80274	-0.140295	chr7	44545570	44545675	106	+	19	21	20	19	44	27	ENSMUST00000071207.14, ENSMUST00000207480.2, ENSMUST00000207154.2, ENSMUST00000209132.2, ENSMUST00000207069.2, ENSMUST00000209039.2, ENSMUST00000208291.2, ENSMUST00000208600.2	Fuz
ENSMUSG00000018830.11	E033	4.17824	0.179418	0.0571606	0.811041	0.995204	3.26157	3.33603	0.0651989	chr16	14051404	14051556	153	-	7	2	5	3	6	2	ENSMUST00000090287.5, ENSMUST00000231567.2, ENSMUST00000230397.2	Myh11
ENSMUSG00000019320.15	E013	1.65337	0.188183	0.0571694	0.811027	0.995204	2.14734	2.02208	-0.17349	chr17	24917836	24917918	83	+	2	0	3	2	0	3	ENSMUST00000152527.2, ENSMUST00000124864.8	Noxo1
ENSMUSG00000022103.11	E001	3.77166	0.282107	0.0571637	0.811036	0.995204	3.13264	3.13964	0.00644547	chr14	71127560	71127967	408	+	10	1	5	6	2	0	ENSMUST00000022699.10	Gfra2
ENSMUSG00000024191.16	E007	59.2839	0.0176395	0.0571629	0.811038	0.995204	12.5639	12.2556	-0.0727293	chr17	27000132	27000150	19	+	43	88	66	49	56	59	ENSMUST00000126505.3, ENSMUST00000137989.2, ENSMUST00000134344.8, ENSMUST00000015725.16, ENSMUST00000128461.2, ENSMUST00000135824.8, ENSMUST00000135899.2	Bnip1
ENSMUSG00000024462.18	E023	6.01022	0.0195104	0.0572084	0.810964	0.995204	3.91684	4.06089	0.104369	chr17	37367250	37367253	4	+	9	8	7	6	3	5	ENSMUST00000025338.16, ENSMUST00000172792.8, ENSMUST00000174866.2, ENSMUST00000173823.8	Gabbr1
ENSMUSG00000026781.18	E048	18.0327	0.149858	0.0571867	0.810999	0.995204	6.60419	7.14243	0.227065	chr2	23005431	23005570	140	+	40	24	7	4	17	20	ENSMUST00000228050.2	Acbd5
ENSMUSG00000028047.12	E004	2.08228	0.111162	0.0571647	0.811035	0.995204	2.10002	2.37413	0.354163	chr3	89122540	89122631	92	+	1	4	6	2	1	0	ENSMUST00000142051.8, ENSMUST00000126315.8, ENSMUST00000119084.2, ENSMUST00000029682.11	Thbs3
ENSMUSG00000029189.11	E026	66.5636	0.00319647	0.0571901	0.810993	0.995204	13.0566	12.9454	-0.0250583	chr5	53342106	53342221	116	-	85	117	91	39	57	37	ENSMUST00000196435.5, ENSMUST00000031090.8	Sel1l3
ENSMUSG00000031370.13	E005	11.1807	0.011512	0.0571546	0.811051	0.995204	5.36399	5.50692	0.0760859	chrX	162723115	162723170	56	-	14	12	17	12	7	8	ENSMUST00000145962.2, ENSMUST00000112289.9, ENSMUST00000132350.2	Zrsr2
ENSMUSG00000032557.14	E005	142.659	0.00140598	0.057187	0.810998	0.995204	19.1893	18.9897	-0.031196	chr9	103926722	103926782	61	-	141	184	179	149	138	86	ENSMUST00000035166.12, ENSMUST00000144195.3	Uba5
ENSMUSG00000032558.20	E010	16.2758	0.0612064	0.0571989	0.810979	0.995204	6.28501	6.67322	0.173619	chr9	103885320	103885472	153	+	17	8	24	11	22	14	ENSMUST00000193439.6, ENSMUST00000191919.2, ENSMUST00000194774.6, ENSMUST00000193642.6, ENSMUST00000035167.15	Nphp3
ENSMUSG00000037685.16	E044	2.00971	0.595801	0.0571996	0.810978	0.995204	2.51634	2.1432	-0.463355	chr5	67943624	67943968	345	-	0	6	2	4	1	0	ENSMUST00000143013.8	Atp8a1
ENSMUSG00000038759.16	E010	23.6655	0.00544483	0.0571668	0.811031	0.995204	7.95279	7.76275	-0.0701889	chr6	35166790	35167018	229	+	25	22	28	28	21	19	ENSMUST00000201374.4, ENSMUST00000170234.2, ENSMUST00000202898.2, ENSMUST00000043815.16	Nup205
ENSMUSG00000039156.20	E010	65.6142	0.00285546	0.0571932	0.810988	0.995204	13.0265	13.1384	0.0250677	chr5	54262563	54262709	147	+	64	74	81	78	42	63	ENSMUST00000201469.4, ENSMUST00000117661.9	Stim2
ENSMUSG00000040270.17	E003	3.29126	0.198083	0.0571538	0.811052	0.995204	3.05566	2.83264	-0.218846	chr4	32239077	32239089	13	+	7	2	1	4	0	6	ENSMUST00000149201.8, ENSMUST00000108180.9, ENSMUST00000037416.13	Bach2
ENSMUSG00000047888.11	E011	88.5499	0.0133145	0.0571625	0.811038	0.995204	14.9741	15.2759	0.0588213	chr15	80764899	80765407	509	+	99	130	72	77	84	79	ENSMUST00000226857.2, ENSMUST00000228124.2, ENSMUST00000067689.9, ENSMUST00000228071.2	Tnrc6b
ENSMUSG00000049755.15	E017	13.0653	0.146498	0.0571805	0.811009	0.995204	6.06045	5.7271	-0.163772	chr11	58218041	58218546	506	-	11	25	11	14	3	18	ENSMUST00000185661.2	Zfp672
ENSMUSG00000053510.13	E025	105.592	0.00184535	0.0571848	0.811002	0.995204	16.4409	16.5987	0.0282479	chr4	108897399	108897436	38	+	98	135	135	105	77	100	ENSMUST00000150177.8, ENSMUST00000102736.9, ENSMUST00000150784.8, ENSMUST00000106644.9, ENSMUST00000125645.2, ENSMUST00000143604.2, ENSMUST00000065977.11	Nrd1
ENSMUSG00000055296.15	E004	2.48023	0.909031	0.0571571	0.811047	0.995204	3.24697	1.67248	-1.91525	chr4	56885616	56886017	402	-	1	3	0	0	0	10	ENSMUST00000155625.2	Tmem245
ENSMUSG00000086165.2	E001	12.3981	0.414393	0.0571937	0.810988	0.995204	5.28527	6.1247	0.426619	chr5	120617907	120618101	195	-	0	1	49	4	10	13	ENSMUST00000128728.2	Gm15690
ENSMUSG00000120458.1	E002	1.96745	0.0945343	0.0571652	0.811034	0.995204	2.32116	2.23764	-0.105792	chr1	59276634	59276912	279	+	2	4	3	3	0	1	ENSMUST00000243434.1, ENSMUST00000246194.1	Gm33667
ENSMUSG00000028849.18	E016	170.78	0.0117169	0.0571444	0.811068	0.99521	20.8194	20.4835	-0.0487859	chr4	126130689	126130852	164	-	227	287	242	154	75	119	ENSMUST00000122129.8, ENSMUST00000061143.15, ENSMUST00000125981.8, ENSMUST00000106132.3	Map7d1
ENSMUSG00000032040.16	E002	217.875	0.010261	0.0571443	0.811068	0.99521	22.9557	23.4943	0.0702742	chr9	35035708	35036140	433	-	197	294	160	244	206	207	ENSMUST00000034539.12, ENSMUST00000119847.2	Dcps
ENSMUSG00000051007.16	E012	47.0486	0.0153145	0.0571438	0.811069	0.99521	10.958	11.2043	0.0648916	chr7	140989832	140989853	22	-	36	52	67	60	39	33	ENSMUST00000156353.8, ENSMUST00000127556.2, ENSMUST00000106008.3	Gatd1
ENSMUSG00000019055.16	E005	183.124	0.00618724	0.0571413	0.811073	0.99521	21.315	21.6974	0.0535159	chr4	148001762	148001866	105	-	210	240	265	133	145	152	ENSMUST00000019199.14, ENSMUST00000149129.3	Plod1
ENSMUSG00000026917.16	E002	123.371	0.00486931	0.0571359	0.811081	0.995216	17.879	17.6947	-0.0307897	chr2	27408641	27408804	164	+	133	155	170	103	109	94	ENSMUST00000144315.8, ENSMUST00000113952.10	Wdr5
ENSMUSG00000020077.15	E005	59.7027	0.00782163	0.0571249	0.811099	0.995233	12.0489	12.2741	0.0541719	chr10	62333694	62333702	9	-	77	67	138	44	43	18	ENSMUST00000162161.2, ENSMUST00000160987.8, ENSMUST00000020271.13, ENSMUST00000160643.8	Srgn
ENSMUSG00000017760.17	E039	477.56	0.000424479	0.0571222	0.811104	0.995234	33.4561	33.5881	0.012532	chr2	164678398	164678431	34	+	707	652	657	371	325	324	ENSMUST00000133077.8, ENSMUST00000103092.9, ENSMUST00000143780.9, ENSMUST00000103093.10	Ctsa
ENSMUSG00000022248.15	E009	22.3263	0.048414	0.0571145	0.811116	0.995235	7.72034	7.62168	-0.037316	chr15	10488076	10488184	109	+	13	37	40	22	10	20	ENSMUST00000170100.2, ENSMUST00000170531.2, ENSMUST00000100775.10, ENSMUST00000169519.8, ENSMUST00000022856.15	Rad1
ENSMUSG00000022841.16	E018	23.5244	0.0128846	0.0571177	0.811111	0.995235	7.77624	7.95495	0.0659421	chr16	20360102	20360424	323	+	29	29	37	21	10	23	ENSMUST00000135420.3	Ap2m1
ENSMUSG00000041966.19	E001	2.0012	1.28967	0.0571151	0.811115	0.995235	2.66626	1.35666	-1.95023	chr2	70885672	70885840	169	+	0	0	2	0	8	0	ENSMUST00000130292.8	Dcaf17
ENSMUSG00000062590.14	E031	27.8741	0.0230873	0.057112	0.81112	0.995235	8.24051	8.49857	0.0895569	chr1	86185085	86187549	2465	+	24	16	32	31	27	33	ENSMUST00000135973.8	Armc9
ENSMUSG00000003068.18	E010	407.307	0.00120726	0.0571094	0.811124	0.995235	31.3748	31.4346	0.00599531	chr10	79961867	79961999	133	+	455	584	428	426	312	318	ENSMUST00000144883.8, ENSMUST00000105371.9, ENSMUST00000144119.8, ENSMUST00000129235.2, ENSMUST00000105370.8, ENSMUST00000003152.14	Stk11
ENSMUSG00000000204.17	E007	5.95213	0.0233701	0.0567986	0.811629	0.995238	2.90299	3.23852	0.315865	chr11	83067429	83067625	197	+	4	10	25	1	1	1	ENSMUST00000167596.2, ENSMUST00000000208.13, ENSMUST00000215472.2	Slfn4
ENSMUSG00000000247.12	E009	1.78272	0.0755058	0.0568644	0.811522	0.995238	2.0613	2.23634	0.23528	chr2	38243526	38243705	180	+	4	1	2	1	2	1	ENSMUST00000149664.2	Lhx2
ENSMUSG00000000266.12	E021	207.904	0.00276074	0.0565774	0.81199	0.995238	22.754	23.0415	0.0379864	chrX	139664745	139668464	3720	+	243	221	298	203	148	175	ENSMUST00000112993.2, ENSMUST00000112990.8	Mid2
ENSMUSG00000000290.14	E004	4.84878	0.184439	0.0554957	0.813762	0.995238	3.61747	3.1942	-0.359445	chr10	77366208	77366213	6	+	5	10	10	0	4	3	ENSMUST00000130059.8, ENSMUST00000131023.8, ENSMUST00000000299.14, ENSMUST00000156644.8	Itgb2
ENSMUSG00000000320.11	E007	3.06281	0.21737	0.0557458	0.813351	0.995238	2.90623	2.80054	-0.106967	chr11	70139789	70140872	1084	-	8	2	1	4	1	3	ENSMUST00000108574.3	Alox12
ENSMUSG00000000568.16	E003	3.63155	0.3038	0.0570766	0.811178	0.995238	2.9079	3.27177	0.340493	chr5	100108857	100108860	4	-	4	10	1	3	5	0	ENSMUST00000172361.8, ENSMUST00000019128.15, ENSMUST00000112939.10	Hnrnpd
ENSMUSG00000000628.11	E011	2.25639	0.0644401	0.0560193	0.812902	0.995238	2.36848	2.4297	0.0736775	chr6	82709082	82709177	96	-	3	2	6	4	0	0	ENSMUST00000170833.2, ENSMUST00000000642.11	Hk2
ENSMUSG00000000791.10	E021	2.36385	0.0814107	0.0555801	0.813623	0.995238	2.49613	2.43915	-0.0666701	chr8	71269528	71269683	156	+	1	4	2	2	4	1	ENSMUST00000000808.8, ENSMUST00000212657.2	Il12rb1
ENSMUSG00000000957.12	E017	184.036	0.00961097	0.055844	0.81319	0.995238	21.3859	21.2885	-0.0137246	chr14	54675058	54675219	162	+	234	277	318	158	88	116	ENSMUST00000225641.2, ENSMUST00000089688.6	Mmp14
ENSMUSG00000001016.13	E019	61.8604	0.00250436	0.0569755	0.811342	0.995238	12.5171	12.779	0.0606346	chr3	90392997	90393075	79	+	63	76	57	70	60	48	ENSMUST00000196769.5, ENSMUST00000198641.2, ENSMUST00000001042.10	Ilf2
ENSMUSG00000001157.14	E021	19.8832	0.0370271	0.0562469	0.812529	0.995238	7.33365	7.09836	-0.0945471	chr6	86710223	86710365	143	-	18	28	22	15	23	15	ENSMUST00000001185.14	Gmcl1
ENSMUSG00000001403.14	E007	19.0278	0.0163579	0.0565402	0.81205	0.995238	5.97953	6.07516	0.0459371	chr2	164614424	164614827	404	+	48	20	49	12	1	2	ENSMUST00000088248.13	Ube2c
ENSMUSG00000001416.14	E016	309.25	0.00238749	0.0565885	0.811972	0.995238	27.85	27.4823	-0.0410617	chr3	88212320	88212437	118	+	329	437	361	354	207	236	ENSMUST00000168062.8, ENSMUST00000167718.2, ENSMUST00000164783.8, ENSMUST00000164166.8, ENSMUST00000167000.8, ENSMUST00000001452.14, ENSMUST00000163735.2	Cct3
ENSMUSG00000001632.17	E012	18.3623	0.0689144	0.0568695	0.811514	0.995238	6.62168	7.09851	0.201523	chr6	113294119	113294152	34	+	27	14	40	14	14	8	ENSMUST00000113119.8, ENSMUST00000113117.4, ENSMUST00000204198.3, ENSMUST00000113122.8, ENSMUST00000113121.8, ENSMUST00000124530.2, ENSMUST00000204626.3, ENSMUST00000203577.2	Brpf1
ENSMUSG00000001670.14	E006	1946.37	0.000469338	0.055869	0.813148	0.995238	60.7279	60.7233	-0.000285854	chr8	110719215	110719282	68	+	2293	1839	3275	1686	1093	1956	ENSMUST00000001720.14, ENSMUST00000143741.2	Tat
ENSMUSG00000001911.17	E027	81.6716	0.0328513	0.0554876	0.813776	0.995238	14.6372	14.2993	-0.0687057	chr8	85526627	85526653	27	-	55	120	77	67	75	98	ENSMUST00000076715.13, ENSMUST00000126806.2, ENSMUST00000099070.10	Nfix
ENSMUSG00000001943.9	E008	7.00795	0.0291131	0.0568477	0.81155	0.995238	4.38792	4.22341	-0.110454	chr9	37452623	37452774	152	+	9	4	11	11	5	3	ENSMUST00000213502.2, ENSMUST00000002008.7, ENSMUST00000215271.2	Vsig2
ENSMUSG00000001948.11	E006	7.20764	0.0365805	0.0554176	0.813891	0.995238	4.36069	4.29953	-0.0408232	chr9	37523132	37523314	183	-	11	1	17	8	6	2	ENSMUST00000215336.2, ENSMUST00000214786.2, ENSMUST00000002013.11	Spa17
ENSMUSG00000001998.16	E028	29.2435	0.0132515	0.0554133	0.813898	0.995238	8.85166	8.62611	-0.0750104	chr2	126891231	126891482	252	+	34	36	30	23	31	24	ENSMUST00000002063.15, ENSMUST00000142740.2, ENSMUST00000177372.8	Ap4e1
ENSMUSG00000002031.14	E007	46.0794	0.0846959	0.0562512	0.812522	0.995238	10.6661	11.2801	0.163307	chr9	44684351	44684358	8	+	32	43	82	27	32	65	ENSMUST00000124534.8, ENSMUST00000128150.8, ENSMUST00000002099.11, ENSMUST00000239014.2, ENSMUST00000143654.8	Ift46
ENSMUSG00000002043.18	E020	2.49164	0.44875	0.0560874	0.81279	0.995238	2.60318	2.48476	-0.134418	chr7	19250064	19250066	3	+	1	0	6	6	1	1	ENSMUST00000108455.8, ENSMUST00000147114.2, ENSMUST00000002112.15	Trappc6a
ENSMUSG00000002249.22	E025	60.9239	0.0103952	0.0566676	0.811843	0.995238	12.4498	12.7069	0.059852	chr17	28560323	28560574	252	-	82	76	46	57	56	54	ENSMUST00000219703.3, ENSMUST00000156862.3, ENSMUST00000114799.8, ENSMUST00000154873.9, ENSMUST00000127212.9	Tead3
ENSMUSG00000002825.9	E039	8.03022	0.0481965	0.0564908	0.812131	0.995238	4.44383	4.74495	0.189552	chr9	21331424	21331556	133	+	8	17	10	9	4	4	ENSMUST00000002902.8, ENSMUST00000217060.2	Qtrt1
ENSMUSG00000002833.12	E009	131.498	0.00845801	0.0564141	0.812256	0.995238	18.5083	18.2122	-0.0480012	chr17	56400522	56400701	180	+	151	157	169	123	111	101	ENSMUST00000225843.2, ENSMUST00000226053.2, ENSMUST00000002911.10, ENSMUST00000225342.2	Hdgfl2
ENSMUSG00000002981.11	E007	390.269	0.000633415	0.0554462	0.813844	0.995238	30.6729	30.8371	0.016737	chr7	19368803	19368880	78	-	472	595	443	340	295	300	ENSMUST00000208846.2, ENSMUST00000208554.2, ENSMUST00000055242.11, ENSMUST00000207704.2	Clptm1
ENSMUSG00000003038.16	E028	2.43818	0.069107	0.0565645	0.812011	0.995238	2.59771	2.46202	-0.15489	chr4	133694587	133694752	166	-	2	1	6	2	2	2	ENSMUST00000105893.8, ENSMUST00000145025.8	Hmgn2
ENSMUSG00000003062.14	E020	118.68	0.00129132	0.0564581	0.812184	0.995238	17.5934	17.3889	-0.0347091	chr13	19560549	19560725	177	-	114	165	175	109	78	102	ENSMUST00000221380.2, ENSMUST00000197565.3, ENSMUST00000199278.3, ENSMUST00000039694.13, ENSMUST00000222869.2, ENSMUST00000196712.2, ENSMUST00000200323.3	Stard3nl
ENSMUSG00000003190.13	E006	16.1661	0.0389168	0.0559463	0.813022	0.995238	6.43061	6.62169	0.0848226	chr7	44643604	44643613	10	-	18	26	10	22	16	7	ENSMUST00000003290.12, ENSMUST00000207213.2, ENSMUST00000208128.2	Bcl2l12
ENSMUSG00000003198.11	E003	7.44039	0.133378	0.0565991	0.811954	0.995238	4.21082	4.61549	0.26525	chr17	56199468	56199757	290	+	13	2	14	4	6	7	ENSMUST00000224294.2	Zfp959
ENSMUSG00000003235.14	E003	165.34	0.00293936	0.0554145	0.813896	0.995238	20.6154	20.4006	-0.0313968	chr16	20320114	20320299	186	+	178	232	167	166	149	124	ENSMUST00000003320.14	Eif2b5
ENSMUSG00000003379.8	E002	18.9636	0.0904806	0.0566596	0.811856	0.995238	6.57934	7.53133	0.39174	chr7	24598520	24598813	294	+	40	23	15	21	14	7	ENSMUST00000003469.8	Cd79a
ENSMUSG00000003420.9	E015	688.825	0.00323923	0.0556585	0.813494	0.995238	39.8404	39.5382	-0.0251241	chr7	44753064	44753168	105	-	906	894	615	653	592	572	ENSMUST00000211535.2, ENSMUST00000211668.2, ENSMUST00000210642.2, ENSMUST00000211085.2, ENSMUST00000003512.9	Fcgrt
ENSMUSG00000003435.10	E022	91.266	0.0110981	0.0567039	0.811783	0.995238	15.4809	15.2044	-0.0531252	chr7	28023194	28023221	28	-	94	152	119	66	70	74	ENSMUST00000209141.2, ENSMUST00000208243.2, ENSMUST00000207879.2, ENSMUST00000003527.10, ENSMUST00000207563.2	Supt5
ENSMUSG00000003435.10	E033	136.873	0.00410052	0.0566939	0.8118	0.995238	18.8364	18.5235	-0.0499002	chr7	28028684	28028749	66	-	179	167	199	129	106	80	ENSMUST00000209141.2, ENSMUST00000208243.2, ENSMUST00000003527.10, ENSMUST00000207563.2, ENSMUST00000208726.2	Supt5
ENSMUSG00000003527.10	E016	19.436	0.0205238	0.0554619	0.813818	0.995238	7.07763	7.24736	0.0687084	chr16	17729026	17729179	154	-	29	24	16	21	14	16	ENSMUST00000232423.2, ENSMUST00000003621.10	Ess2
ENSMUSG00000003534.18	E011	16.193	0.0167555	0.0555757	0.813631	0.995238	5.67966	5.63673	-0.0219578	chr17	35999431	35999582	152	-	25	13	59	7	4	3	ENSMUST00000166980.9, ENSMUST00000155628.8, ENSMUST00000003628.13, ENSMUST00000119825.8, ENSMUST00000117301.8, ENSMUST00000155957.8, ENSMUST00000097333.10	Ddr1
ENSMUSG00000003660.11	E049	248.754	0.00291267	0.0559896	0.812951	0.995238	24.8525	25.021	0.0206295	chr2	127080012	127080155	144	+	293	318	279	257	200	189	ENSMUST00000143481.2, ENSMUST00000131435.2, ENSMUST00000103220.4	Snrnp200
ENSMUSG00000003779.17	E025	11.1479	0.0412341	0.0570968	0.811145	0.995238	4.42187	4.62545	0.130124	chr18	34762478	34762643	166	+	31	6	32	5	1	2	ENSMUST00000237407.2, ENSMUST00000237481.2, ENSMUST00000166044.3, ENSMUST00000236114.2, ENSMUST00000167161.9	Kif20a
ENSMUSG00000004032.11	E014	61.5084	0.00617652	0.056398	0.812282	0.995238	12.4935	12.7762	0.0655435	chr3	107805482	107805592	111	+	92	99	63	48	34	55	ENSMUST00000170058.8, ENSMUST00000172247.8, ENSMUST00000167387.8, ENSMUST00000004134.11, ENSMUST00000167523.8, ENSMUST00000169365.2	Gstm5
ENSMUSG00000004364.15	E019	110.444	0.00235595	0.0566753	0.81183	0.995238	16.9853	16.7296	-0.0449274	chr1	80266548	80266575	28	-	126	150	126	86	96	98	ENSMUST00000170897.8, ENSMUST00000163119.8, ENSMUST00000164108.8, ENSMUST00000167293.2	Cul3
ENSMUSG00000004591.17	E033	49.8398	0.0372173	0.0566416	0.811885	0.995238	11.4386	11.3334	-0.0269852	chr3	142535020	142535056	37	-	75	35	60	39	51	42	ENSMUST00000166330.8, ENSMUST00000174680.2, ENSMUST00000173830.8, ENSMUST00000172521.8, ENSMUST00000174422.8, ENSMUST00000173913.8, ENSMUST00000043812.15	Pkn2
ENSMUSG00000004637.16	E001	3.81262	0.0310249	0.0565216	0.812081	0.995238	3.06906	3.25148	0.166757	chr8	115166395	115166434	40	+	3	5	4	4	4	3	ENSMUST00000004756.14	Wwox
ENSMUSG00000005161.16	E013	8.13491	0.0233219	0.0554062	0.81391	0.995238	4.51849	4.71044	0.120282	chr8	85698085	85698190	106	+	9	12	9	3	9	8	ENSMUST00000127215.2	Prdx2
ENSMUSG00000005312.16	E004	585.483	0.00232424	0.0570433	0.811232	0.995238	36.8811	37.0028	0.0106874	chr13	58325631	58325842	212	-	696	735	559	594	425	580	ENSMUST00000225818.2, ENSMUST00000058735.12, ENSMUST00000076454.8, ENSMUST00000225645.2	Ubqln1
ENSMUSG00000005371.16	E007	51.4811	0.0168659	0.0569129	0.811443	0.995238	11.7424	11.4361	-0.0772375	chr17	88300641	88300682	42	-	42	68	66	35	39	65	ENSMUST00000135639.8, ENSMUST00000005504.15, ENSMUST00000235112.2, ENSMUST00000127334.2, ENSMUST00000130379.9	Fbxo11
ENSMUSG00000005417.18	E030	339.49	0.00158738	0.0558371	0.813201	0.995238	28.9193	28.761	-0.0170506	chr11	59658781	59658900	120	+	346	443	384	315	256	341	ENSMUST00000108751.8, ENSMUST00000156111.2, ENSMUST00000066330.15, ENSMUST00000072031.13, ENSMUST00000132620.8, ENSMUST00000116371.8, ENSMUST00000133861.8	Mprip
ENSMUSG00000005481.19	E007	72.0602	0.0244774	0.0564035	0.812273	0.995238	13.3318	13.7649	0.0938296	chr8	84446441	84446568	128	+	69	131	123	51	30	63	ENSMUST00000140521.8, ENSMUST00000019576.15, ENSMUST00000127505.8, ENSMUST00000212949.2, ENSMUST00000172396.8, ENSMUST00000138789.2, ENSMUST00000109810.2	Ddx39a
ENSMUSG00000005958.16	E019	1.63839	0.680294	0.0566869	0.811811	0.995238	1.96453	2.18924	0.312621	chr16	21039170	21039292	123	+	0	0	6	0	1	3	ENSMUST00000159575.2, ENSMUST00000161063.9, ENSMUST00000006112.7	Ephb3
ENSMUSG00000006021.6	E022	63.5357	0.00245436	0.0560895	0.812787	0.995238	12.9799	12.8012	-0.0406389	chr7	15857880	15857921	42	+	83	98	64	63	41	50	ENSMUST00000006178.5, ENSMUST00000127584.2	Kptn
ENSMUSG00000006288.9	E022	3.05309	0.328669	0.0558665	0.813153	0.995238	2.93293	2.67794	-0.262625	chr14	51022953	51022956	4	-	0	6	3	2	6	1	ENSMUST00000228440.2, ENSMUST00000006451.8	Ttc5
ENSMUSG00000006307.17	E024	39.3671	0.0488458	0.055685	0.813451	0.995238	10.2292	10.0278	-0.057914	chr7	30276456	30276576	121	-	49	25	56	43	40	25	ENSMUST00000131002.2, ENSMUST00000108154.9, ENSMUST00000006470.14, ENSMUST00000125836.2, ENSMUST00000152931.2	Kmt2b
ENSMUSG00000006676.18	E059	200.889	0.00154931	0.0555185	0.813725	0.995238	22.4414	22.5841	0.0191547	chr9	108377290	108377348	59	+	249	243	210	185	158	189	ENSMUST00000006854.13, ENSMUST00000194171.6, ENSMUST00000178075.8, ENSMUST00000193678.6, ENSMUST00000166103.9, ENSMUST00000085044.14, ENSMUST00000247867.1	Usp19
ENSMUSG00000006932.18	E051	1.80788	0.173324	0.056119	0.812739	0.995238	2.26672	2.10089	-0.219319	chr9	120789573	120789573	1	+	4	2	0	1	1	3	ENSMUST00000007130.15, ENSMUST00000215573.2	Ctnnb1
ENSMUSG00000007564.16	E024	177.093	0.00356602	0.0559578	0.813003	0.995238	21.3137	21.1062	-0.0294109	chr17	21180861	21180901	41	+	205	263	193	145	132	164	ENSMUST00000138971.2, ENSMUST00000007708.14, ENSMUST00000139293.2	Ppp2r1a
ENSMUSG00000007570.17	E005	3.8755	0.365133	0.056579	0.811987	0.995238	3.25568	3.07104	-0.168616	chr17	28532541	28532545	5	+	8	3	0	2	2	8	ENSMUST00000133527.9, ENSMUST00000114801.9, ENSMUST00000124870.8, ENSMUST00000088007.12, ENSMUST00000114803.9	Fance
ENSMUSG00000007815.14	E006	12.8401	0.0108444	0.0561935	0.812617	0.995238	5.8972	5.7275	-0.0845174	chr9	108184143	108184275	133	+	12	17	17	12	13	8	ENSMUST00000193619.2, ENSMUST00000194701.6	Rhoa
ENSMUSG00000007833.16	E017	148.523	0.00589604	0.0564079	0.812266	0.995238	19.5939	19.3427	-0.038544	chr7	44795459	44795463	5	-	184	184	153	116	116	159	ENSMUST00000209581.2, ENSMUST00000209963.2, ENSMUST00000107815.4	Aldh16a1
ENSMUSG00000008604.12	E018	118.344	0.00210308	0.0557092	0.813411	0.995238	17.281	17.496	0.0366799	chr3	88472520	88472581	62	+	181	201	121	110	64	81	ENSMUST00000008748.8, ENSMUST00000195498.2	Ubqln4
ENSMUSG00000009145.7	E012	32.9474	0.00724854	0.0561725	0.812651	0.995238	9.14084	9.30667	0.0522899	chr6	83041505	83041624	120	+	46	29	68	35	16	17	ENSMUST00000077502.5	Dqx1
ENSMUSG00000009555.17	E003	257.432	0.00286934	0.0568049	0.811619	0.995238	25.4886	25.2449	-0.0293691	chr2	32597456	32597860	405	-	269	366	308	258	182	217	ENSMUST00000120105.8, ENSMUST00000125058.8, ENSMUST00000009699.16	Cdk9
ENSMUSG00000009555.17	E020	159.472	0.00552695	0.0568028	0.811623	0.995238	20.0288	20.266	0.0352544	chr2	32602043	32602124	82	-	181	201	212	131	131	133	ENSMUST00000120105.8, ENSMUST00000009699.16, ENSMUST00000155205.2, ENSMUST00000154131.2	Cdk9
ENSMUSG00000009687.15	E020	57.2906	0.00335619	0.0558616	0.813161	0.995238	11.4657	11.5092	0.011081	chr7	30738472	30738519	48	-	81	82	148	46	11	19	ENSMUST00000202395.4, ENSMUST00000159924.8, ENSMUST00000162733.8, ENSMUST00000161684.8, ENSMUST00000009831.14, ENSMUST00000160006.2, ENSMUST00000160689.8, ENSMUST00000162087.8, ENSMUST00000159753.2, ENSMUST00000162116.8, ENSMUST00000161805.8	Fxyd5
ENSMUSG00000009733.10	E009	21.635	0.00874787	0.056564	0.812012	0.995238	7.56642	7.42788	-0.0536027	chr15	100410962	100411046	85	-	31	20	17	20	21	21	ENSMUST00000229581.2, ENSMUST00000009877.8, ENSMUST00000229696.2	Tfcp2
ENSMUSG00000010064.16	E040	325.599	0.00913867	0.056869	0.811515	0.995238	28.0712	27.6237	-0.0496922	chr9	107536664	107536727	64	-	230	396	261	328	275	440	ENSMUST00000167868.8	Slc38a3
ENSMUSG00000010911.13	E013	91.3517	0.00628184	0.0560728	0.812814	0.995238	15.3877	15.1601	-0.0439166	chr2	102922810	102922976	167	+	67	117	87	106	66	107	ENSMUST00000011055.7, ENSMUST00000124540.8, ENSMUST00000147131.2	Apip
ENSMUSG00000011114.19	E003	487.133	0.000967969	0.0555083	0.813742	0.995238	33.5145	33.5129	-0.000152423	chr9	37561327	37561469	143	-	631	855	772	383	276	253	ENSMUST00000117654.3, ENSMUST00000142736.9	Tbrg1
ENSMUSG00000011158.9	E002	2.03169	0.0803163	0.0566156	0.811927	0.995238	2.26835	2.41504	0.180895	chr12	112924595	112924729	135	-	2	4	2	4	1	0	ENSMUST00000221754.2	Brf1
ENSMUSG00000011263.17	E008	30.1398	0.023838	0.0562624	0.812504	0.995238	8.66907	8.92221	0.0836477	chr7	19218524	19218659	136	+	40	27	20	22	25	45	ENSMUST00000137613.9	Exoc3l2
ENSMUSG00000013483.15	E023	1.81545	0.0761486	0.0569798	0.811335	0.995238	2.20318	2.04962	-0.208553	chr11	119230401	119230512	112	+	4	1	4	2	0	1	ENSMUST00000147167.8, ENSMUST00000151052.2, ENSMUST00000053245.7, ENSMUST00000106250.8	Card14
ENSMUSG00000013736.17	E013	4.87932	0.0434329	0.0564709	0.812163	0.995238	3.66158	3.43511	-0.184435	chr6	106747763	106747876	114	+	6	3	7	1	7	5	ENSMUST00000154026.2	Trnt1
ENSMUSG00000014039.19	E027	6.92786	0.0240978	0.0567268	0.811746	0.995238	4.3867	4.22919	-0.105689	chr16	97617736	97617830	95	-	7	12	8	10	3	4	ENSMUST00000121584.8, ENSMUST00000142295.8, ENSMUST00000095849.10	Prdm15
ENSMUSG00000014353.16	E031	173.196	0.00500158	0.0565357	0.812058	0.995238	20.7228	21.0603	0.0484993	chr2	128693332	128693659	328	+	222	231	260	144	122	117	ENSMUST00000152210.2, ENSMUST00000143398.3, ENSMUST00000110325.8	Tmem87b
ENSMUSG00000014444.18	E026	1.70428	0.0842815	0.0563841	0.812305	0.995238	2.14824	1.98398	-0.229606	chr8	123211616	123211700	85	-	1	3	4	1	2	0	ENSMUST00000152596.2	Piezo1
ENSMUSG00000014550.15	E010	31.4662	0.0140796	0.0566184	0.811923	0.995238	8.93162	9.27156	0.108615	chr6	92170110	92170212	103	-	32	50	32	30	26	25	ENSMUST00000204858.2, ENSMUST00000124635.7, ENSMUST00000014694.11	Rbsn
ENSMUSG00000015002.19	E023	99.7903	0.00144667	0.055516	0.813729	0.995238	16.0977	16.0104	-0.0160583	chr15	65709284	65709421	138	+	116	126	114	83	77	99	ENSMUST00000173858.8, ENSMUST00000015146.16, ENSMUST00000211878.2	Efr3a
ENSMUSG00000015083.12	E018	279.269	0.00330402	0.0563221	0.812406	0.995238	25.2088	24.9428	-0.0323854	chr2	25390268	25390625	358	-	168	257	157	305	334	371	ENSMUST00000040042.11	C8g
ENSMUSG00000015133.18	E010	33.1915	0.00628799	0.0557947	0.813271	0.995238	9.42302	9.24379	-0.0558612	chr7	65915173	65915289	117	-	33	40	47	31	27	27	ENSMUST00000145954.2, ENSMUST00000015277.14, ENSMUST00000137181.8	Lrrk1
ENSMUSG00000015243.5	E019	161.113	0.0105727	0.0557725	0.813307	0.995238	20.0361	20.2913	0.0379063	chr4	53059257	53059362	106	-	158	159	194	109	138	212	ENSMUST00000030010.4	Abca1
ENSMUSG00000015289.5	E005	3.3459	0.194926	0.056538	0.812054	0.995238	2.9419	3.04514	0.0996054	chrX	73396451	73396479	29	-	1	5	6	7	2	0	ENSMUST00000114153.2, ENSMUST00000114152.2	Lage3
ENSMUSG00000015291.11	E029	348.814	0.00108994	0.0559846	0.812959	0.995238	29.0103	29.125	0.0122792	chrX	73354393	73354542	150	+	402	397	299	352	324	330	ENSMUST00000130581.2, ENSMUST00000137447.8, ENSMUST00000135041.2, ENSMUST00000015435.11, ENSMUST00000149391.8, ENSMUST00000146013.8	Gdi1
ENSMUSG00000015405.16	E020	1.86996	0.590612	0.0559353	0.81304	0.995238	2.0123	2.50286	0.629763	chrX	162968628	162968820	193	+	0	6	1	4	1	0	ENSMUST00000112271.10, ENSMUST00000073973.11, ENSMUST00000131543.2	Ace2
ENSMUSG00000015474.17	E014	1.76889	0.0959885	0.0568451	0.811554	0.995238	2.05232	2.24492	0.25893	chr17	34846460	34846499	40	-	2	1	4	2	2	0	ENSMUST00000169067.9	Ppt2
ENSMUSG00000016018.5	E016	76.7744	0.00194709	0.0557246	0.813386	0.995238	14.2645	13.9872	-0.0576851	chr13	113023969	113024097	129	-	88	91	93	75	59	67	ENSMUST00000022281.5	Mtrex
ENSMUSG00000016024.10	E009	281.984	0.000857308	0.055621	0.813556	0.995238	25.9845	26.2917	0.036057	chr2	158159457	158159520	64	+	382	446	426	194	187	178	ENSMUST00000016168.9, ENSMUST00000152541.8, ENSMUST00000146600.2, ENSMUST00000129811.2	Lbp
ENSMUSG00000016494.10	E012	7.55801	0.150601	0.0567313	0.811739	0.995238	4.21564	4.27731	0.0419778	chr1	194633247	194633327	81	+	5	3	31	3	1	7	ENSMUST00000016638.8, ENSMUST00000110815.9, ENSMUST00000194036.2	Cd34
ENSMUSG00000016541.11	E010	311.769	0.00695402	0.0554627	0.813817	0.995238	27.8712	27.5456	-0.0363146	chr15	85322303	85322366	64	+	392	383	435	267	181	297	ENSMUST00000163242.3	Atxn10
ENSMUSG00000016933.18	E045	164.139	0.00242113	0.0563494	0.812362	0.995238	20.4059	20.2918	-0.0168036	chr2	160601602	160601826	225	+	197	188	131	168	143	164	ENSMUST00000017077.14, ENSMUST00000103115.8, ENSMUST00000109462.8, ENSMUST00000173791.8, ENSMUST00000151590.8	Plcg1
ENSMUSG00000017428.17	E037	343.716	0.00298446	0.0561429	0.8127	0.995238	28.96	28.8846	-0.0081029	chr11	80361452	80361503	52	+	316	447	345	328	289	361	ENSMUST00000148895.9, ENSMUST00000017572.14, ENSMUST00000125591.3, ENSMUST00000147898.8, ENSMUST00000173797.8, ENSMUST00000172847.8, ENSMUST00000173938.8, ENSMUST00000129500.8	Psmd11
ENSMUSG00000017491.10	E013	4.3259	0.221112	0.0569238	0.811426	0.995238	3.33158	3.45031	0.101146	chr14	5960688	5960698	11	+	1	2	13	5	1	5	ENSMUST00000223976.2, ENSMUST00000223576.2, ENSMUST00000063750.8, ENSMUST00000225921.2, ENSMUST00000225594.2	Rarb
ENSMUSG00000017670.17	E017	37.181	0.00354571	0.0556261	0.813548	0.995238	9.68813	9.8636	0.0522526	chr2	165140588	165140662	75	-	47	51	66	31	21	23	ENSMUST00000103091.9, ENSMUST00000071699.11, ENSMUST00000094329.11, ENSMUST00000103088.10, ENSMUST00000074046.13, ENSMUST00000137188.2, ENSMUST00000127496.8	Elmo2
ENSMUSG00000017718.16	E016	252.475	0.00392096	0.0567964	0.811633	0.995238	23.0355	23.1877	0.0199426	chr11	117727234	117727338	105	+	156	118	147	372	286	332	ENSMUST00000073388.13, ENSMUST00000149668.2, ENSMUST00000148016.8	Afmid
ENSMUSG00000017723.12	E003	2.19722	0.15227	0.0559961	0.81294	0.995238	2.13272	2.58924	0.559967	chr2	164404619	164404631	13	+	9	1	0	2	2	0	ENSMUST00000017867.10, ENSMUST00000109344.9	Wfdc2
ENSMUSG00000017754.14	E020	109.752	0.00241423	0.0556308	0.81354	0.995238	16.7938	16.913	0.0209366	chr2	164698717	164698723	7	-	127	86	157	188	68	49	ENSMUST00000109317.10, ENSMUST00000109316.8, ENSMUST00000128110.2, ENSMUST00000156255.8, ENSMUST00000148912.2, ENSMUST00000059954.14	Pltp
ENSMUSG00000017774.20	E041	4.67957	0.106662	0.0555547	0.813665	0.995238	3.32796	3.52845	0.168971	chr11	75561117	75561368	252	+	5	12	6	4	3	1	ENSMUST00000155027.2	Myo1c
ENSMUSG00000017774.20	E043	124.242	0.00947924	0.0554509	0.813836	0.995238	17.2298	17.6882	0.0779011	chr11	75562019	75562112	94	+	204	124	259	100	59	62	ENSMUST00000108431.3, ENSMUST00000069057.13, ENSMUST00000155027.2, ENSMUST00000102504.10, ENSMUST00000102505.10	Myo1c
ENSMUSG00000017868.17	E009	347.089	0.000485949	0.0567433	0.811719	0.995238	28.894	28.7001	-0.0209094	chr2	162837607	162837738	132	+	617	558	372	275	241	170	ENSMUST00000018012.14, ENSMUST00000117123.2	Sgk2
ENSMUSG00000017929.14	E002	158.168	0.00327394	0.0554074	0.813908	0.995238	20.0392	20.0445	0.000790513	chr2	167143120	167143403	284	-	152	189	319	175	65	110	ENSMUST00000149698.2, ENSMUST00000109221.9	B4galt5
ENSMUSG00000017950.17	E004	937.977	0.00283314	0.0569611	0.811365	0.995238	45.2753	45.3578	0.00622644	chr2	163389108	163389339	232	+	1413	1228	903	800	770	719	ENSMUST00000018094.13, ENSMUST00000109411.8	Hnf4a
ENSMUSG00000018169.13	E011	4.76205	0.035471	0.0563144	0.812419	0.995238	3.40696	3.58435	0.146615	chr15	78651342	78651364	23	-	2	9	11	2	2	5	ENSMUST00000136795.2, ENSMUST00000018313.6, ENSMUST00000128389.2, ENSMUST00000123518.8	Mfng
ENSMUSG00000018287.13	E010	168.38	0.00112101	0.0561116	0.812751	0.995238	20.6463	20.7449	0.0142983	chr11	70555873	70555902	30	-	185	231	175	159	140	146	ENSMUST00000137691.8, ENSMUST00000018431.13, ENSMUST00000124691.2	Spag7
ENSMUSG00000018442.14	E004	425.973	0.000646493	0.0567388	0.811727	0.995238	31.3381	31.5548	0.0216914	chr11	70901173	70901176	4	-	320	459	342	468	398	522	ENSMUST00000171041.8, ENSMUST00000143850.8, ENSMUST00000108523.10	Derl2
ENSMUSG00000018470.9	E016	1.75069	0.0912376	0.0554268	0.813876	0.995238	2.12294	2.00866	-0.15973	chr11	69222892	69222969	78	+	2	1	1	1	2	3	ENSMUST00000142328.8, ENSMUST00000134561.2, ENSMUST00000018614.3	Kcnab3
ENSMUSG00000018501.18	E063	48.7931	0.00857659	0.0564205	0.812246	0.995238	11.4079	11.1951	-0.0549822	chr11	62269341	62269343	3	-	56	84	51	37	32	47	ENSMUST00000162077.2, ENSMUST00000162236.8, ENSMUST00000101068.9, ENSMUST00000127471.9, ENSMUST00000151498.9, ENSMUST00000101067.10, ENSMUST00000161288.8, ENSMUST00000161699.8, ENSMUST00000101066.10, ENSMUST00000155712.9, ENSMUST00000018645.13	Ncor1
ENSMUSG00000019082.19	E050	716.614	0.000344813	0.0563228	0.812405	0.995238	40.2992	40.3578	0.00481166	chr7	141014069	141014136	68	-	1081	963	832	619	461	563	ENSMUST00000133021.2, ENSMUST00000201558.2, ENSMUST00000201072.4, ENSMUST00000201710.4, ENSMUST00000201127.5, ENSMUST00000019226.14, ENSMUST00000150026.2, ENSMUST00000140602.8, ENSMUST00000124266.8, ENSMUST00000202840.4, ENSMUST00000136354.8, ENSMUST00000132635.2, ENSMUST00000201822.4, ENSMUST00000106006.8, ENSMUST00000184518.8, ENSMUST00000106007.10, ENSMUST00000138865.8	Slc25a22
ENSMUSG00000019179.11	E003	377.164	0.00309558	0.0559468	0.813021	0.995238	29.9133	30.1145	0.0209458	chr5	135807516	135807530	15	+	629	530	473	270	266	239	ENSMUST00000019323.11, ENSMUST00000197909.2, ENSMUST00000138101.2	Mdh2
ENSMUSG00000019295.9	E007	166.169	0.0119091	0.0556499	0.813508	0.995238	20.3391	20.7834	0.0647925	chr5	33812902	33813141	240	-	222	250	152	147	140	123	ENSMUST00000019439.9, ENSMUST00000140931.2, ENSMUST00000125527.2	Tmem129
ENSMUSG00000019312.11	E017	10.8631	0.0180421	0.0560415	0.812866	0.995238	5.31316	5.17602	-0.0756453	chr11	98344615	98344618	4	+	10	15	3	14	11	11	ENSMUST00000129034.2, ENSMUST00000133419.2	Grb7
ENSMUSG00000019710.14	E013	354.888	0.00266193	0.055928	0.813052	0.995238	29.5043	29.3586	-0.0154289	chr3	87829695	87829798	104	+	402	482	319	392	280	301	ENSMUST00000121920.8, ENSMUST00000121048.2, ENSMUST00000119968.8, ENSMUST00000019854.13	Mrpl24
ENSMUSG00000019737.15	E002	2.15075	0.0732261	0.0554205	0.813886	0.995238	2.33998	2.48044	0.168298	chr7	30014241	30014295	55	+	1	6	2	4	1	0	ENSMUST00000054594.15, ENSMUST00000176253.8	Syne4
ENSMUSG00000019813.17	E006	1.44995	0.247836	0.056674	0.811832	0.995238	1.84164	2.10041	0.379487	chr10	41597169	41597552	384	-	1	4	0	1	1	2	ENSMUST00000185394.2	Cep57l1
ENSMUSG00000019845.9	E021	9.3745	0.115989	0.0568018	0.811624	0.995238	4.83998	4.8149	-0.0150242	chr10	39023308	39023448	141	+	3	5	15	9	13	9	ENSMUST00000214493.2, ENSMUST00000213898.2, ENSMUST00000213459.2, ENSMUST00000019991.8	Tube1
ENSMUSG00000019970.16	E026	173.741	0.00274373	0.0564241	0.81224	0.995238	20.3715	20.0243	-0.0514802	chr10	21872490	21872570	81	+	294	185	395	120	76	75	ENSMUST00000100036.10, ENSMUST00000120509.8, ENSMUST00000020145.12, ENSMUST00000124350.2, ENSMUST00000164659.8, ENSMUST00000092673.11, ENSMUST00000135195.2	Sgk1
ENSMUSG00000019979.13	E018	12.4266	0.0111056	0.056503	0.812111	0.995238	5.75041	5.46386	-0.147919	chr10	90854828	90854947	120	-	17	12	28	8	8	7	ENSMUST00000159110.8, ENSMUST00000020157.13, ENSMUST00000162618.8	Apaf1
ENSMUSG00000020009.14	E005	111.036	0.00805826	0.0560002	0.812933	0.995238	16.8848	16.5943	-0.0513716	chr10	19467821	19467945	125	+	169	129	193	86	47	90	ENSMUST00000171772.2, ENSMUST00000164591.3, ENSMUST00000110989.3, ENSMUST00000172253.2, ENSMUST00000020188.13	Ifngr1
ENSMUSG00000020024.8	E003	29.769	0.00514974	0.0557208	0.813392	0.995238	8.75343	8.88147	0.0422028	chr10	94524580	94524908	329	+	29	50	48	24	13	27	ENSMUST00000220052.2, ENSMUST00000020212.6, ENSMUST00000220352.2	Cep83
ENSMUSG00000020074.8	E023	106.497	0.0032409	0.0568948	0.811473	0.995238	16.426	16.6578	0.0414654	chr10	62601046	62601212	167	-	109	140	171	82	79	87	ENSMUST00000020268.7, ENSMUST00000219527.2	Ccar1
ENSMUSG00000020160.19	E013	6.47973	0.0231327	0.0564339	0.812224	0.995238	4.02518	4.22917	0.142869	chr11	18891659	18891804	146	-	9	7	8	7	7	2	ENSMUST00000118661.8, ENSMUST00000144988.8, ENSMUST00000068264.14, ENSMUST00000177417.8, ENSMUST00000185131.8, ENSMUST00000102878.11	Meis1
ENSMUSG00000020166.16	E028	135.839	0.00725771	0.0564344	0.812223	0.995238	18.7711	18.5697	-0.0321272	chr10	116342946	116343093	148	-	124	213	143	119	100	140	ENSMUST00000169921.8, ENSMUST00000168036.8, ENSMUST00000167706.8, ENSMUST00000171944.8, ENSMUST00000105267.8, ENSMUST00000164383.8, ENSMUST00000169576.8, ENSMUST00000218490.2, ENSMUST00000164088.8, ENSMUST00000169507.8, ENSMUST00000105265.8	Cnot2
ENSMUSG00000020262.16	E014	5.51693	0.0776195	0.0565422	0.812047	0.995238	3.70202	3.82269	0.0926742	chr10	77158418	77158464	47	-	7	9	8	4	7	0	ENSMUST00000105404.9, ENSMUST00000149738.8, ENSMUST00000144547.8	Adarb1
ENSMUSG00000020271.18	E002	57.0366	0.00452493	0.055587	0.813612	0.995238	12.103	12.2038	0.0242612	chr11	32592784	32592865	82	+	63	64	99	44	47	40	ENSMUST00000137898.2, ENSMUST00000109366.8	Fbxw11
ENSMUSG00000020289.16	E025	58.0166	0.0119219	0.0568879	0.811484	0.995238	12.2379	12.3961	0.037589	chr11	32198145	32198226	82	-	65	78	65	68	47	36	ENSMUST00000137950.8, ENSMUST00000109389.9, ENSMUST00000127657.2, ENSMUST00000136903.8, ENSMUST00000123411.2, ENSMUST00000109390.8, ENSMUST00000124640.8, ENSMUST00000020530.12, ENSMUST00000146890.8, ENSMUST00000141859.8	Nprl3
ENSMUSG00000020289.16	E035	46.4315	0.0298989	0.055774	0.813305	0.995238	10.7888	11.2573	0.124047	chr11	32213025	32213094	70	-	84	42	44	41	31	45	ENSMUST00000137950.8, ENSMUST00000109389.9, ENSMUST00000136903.8, ENSMUST00000132856.2, ENSMUST00000129010.2, ENSMUST00000124640.8, ENSMUST00000020530.12, ENSMUST00000141859.8	Nprl3
ENSMUSG00000020364.15	E008	5.11343	0.0700671	0.0569975	0.811306	0.995238	3.82625	3.5112	-0.248241	chr11	50950949	50950981	33	+	4	6	6	3	2	10	ENSMUST00000020628.6, ENSMUST00000102766.10, ENSMUST00000109119.8	Zfp354a
ENSMUSG00000020380.17	E016	18.152	0.0242003	0.0557624	0.813323	0.995238	6.7689	7.08345	0.13165	chr11	53574029	53574081	53	-	13	34	23	14	13	17	ENSMUST00000128483.8, ENSMUST00000020649.14	Rad50
ENSMUSG00000020380.17	E022	36.8534	0.0219361	0.0567607	0.811691	0.995238	9.9642	9.70207	-0.0776161	chr11	53582940	53583146	207	-	48	37	46	28	22	46	ENSMUST00000124352.2, ENSMUST00000152598.2, ENSMUST00000128483.8, ENSMUST00000020649.14	Rad50
ENSMUSG00000020413.12	E007	11.0773	0.169323	0.0567652	0.811684	0.995238	5.14868	5.66828	0.278173	chr11	8948739	8948756	18	-	10	5	25	5	6	17	ENSMUST00000129115.2, ENSMUST00000020683.10, ENSMUST00000139877.8, ENSMUST00000146002.8, ENSMUST00000152890.8	Hus1
ENSMUSG00000020459.15	E015	74.8472	0.00601361	0.0569633	0.811362	0.995238	13.7232	13.8807	0.0334971	chr11	29483832	29483916	85	+	61	79	85	53	89	78	ENSMUST00000136351.8, ENSMUST00000144321.8, ENSMUST00000020749.13, ENSMUST00000093239.11, ENSMUST00000132783.3	Mtif2
ENSMUSG00000020513.16	E005	20.1281	0.035654	0.0557991	0.813263	0.995238	7.16436	7.17206	0.0031118	chr11	86443614	86443830	217	+	17	8	30	25	15	24	ENSMUST00000167178.9, ENSMUST00000020821.10, ENSMUST00000108030.9, ENSMUST00000069503.13	Tubd1
ENSMUSG00000020534.15	E017	994.151	0.00190485	0.0565135	0.812094	0.995238	45.2418	45.6036	0.0272582	chr11	60692254	60692414	161	-	885	1074	513	1264	995	1086	ENSMUST00000173260.8, ENSMUST00000018744.15, ENSMUST00000173698.2, ENSMUST00000174214.2, ENSMUST00000174174.8, ENSMUST00000174719.8	Shmt1
ENSMUSG00000020538.16	E005	1016.24	0.000566186	0.056136	0.812711	0.995238	44.7912	44.5905	-0.0153012	chr11	60091461	60091661	201	-	562	748	668	2487	649	769	ENSMUST00000134660.8, ENSMUST00000141161.2, ENSMUST00000144942.2, ENSMUST00000020846.8	Srebf1
ENSMUSG00000020590.17	E031	2.13274	0.638599	0.0557587	0.81333	0.995238	1.79967	2.79481	1.27066	chr12	35183514	35184682	1169	+	10	0	1	2	1	0	ENSMUST00000163677.3	Snx13
ENSMUSG00000020594.15	E022	63.3113	0.00247695	0.0563566	0.81235	0.995238	12.9266	12.7275	-0.045466	chr12	8759491	8759509	19	+	76	80	65	50	55	62	ENSMUST00000170037.2, ENSMUST00000169089.8, ENSMUST00000169750.8, ENSMUST00000163569.8, ENSMUST00000165293.8, ENSMUST00000111122.9, ENSMUST00000163730.8, ENSMUST00000178015.8, ENSMUST00000020915.10, ENSMUST00000111123.9, ENSMUST00000168361.8	Pum2
ENSMUSG00000020605.10	E003	41.8989	0.0366217	0.0556068	0.813579	0.995238	10.5593	10.3085	-0.0700738	chr12	8367785	8367950	166	+	64	35	63	27	45	25	ENSMUST00000020927.10, ENSMUST00000220199.2, ENSMUST00000220300.2	Hs1bp3
ENSMUSG00000020656.17	E002	7.3388	0.0270444	0.0569855	0.811326	0.995238	3.9237	3.60677	-0.243336	chr12	24622286	24622457	172	+	13	8	23	0	4	2	ENSMUST00000221426.2, ENSMUST00000085553.13	Grhl1
ENSMUSG00000020775.14	E002	486.512	0.000923358	0.0569882	0.811321	0.995238	34.0305	33.8241	-0.0194104	chr11	116022647	116022956	310	-	501	571	525	462	430	466	ENSMUST00000142550.8, ENSMUST00000106439.2	Mrpl38
ENSMUSG00000020783.15	E011	57.3865	0.0298761	0.0562097	0.81259	0.995238	12.0798	12.352	0.0651933	chr11	72957509	72957585	77	+	48	72	101	36	51	49	ENSMUST00000021135.5	Ncbp3
ENSMUSG00000020788.16	E018	11.3505	0.142216	0.0564518	0.812195	0.995238	5.31318	5.49769	0.0987727	chr11	72872554	72872774	221	+	17	7	24	7	14	2	ENSMUST00000163326.8, ENSMUST00000021142.8, ENSMUST00000108485.9, ENSMUST00000108486.8, ENSMUST00000108484.8	Atp2a3
ENSMUSG00000020878.7	E008	9.63772	0.0842163	0.0559776	0.81297	0.995238	4.98352	5.08601	0.0588759	chr11	96931909	96932233	325	-	6	12	16	9	11	5	ENSMUST00000021251.7	Lrrc46
ENSMUSG00000020893.18	E025	40.468	0.133647	0.0566417	0.811885	0.995238	6.7886	8.87914	0.779035	chr11	68996450	68997122	673	+	38	118	116	7	6	5	ENSMUST00000142392.8, ENSMUST00000101004.9	Per1
ENSMUSG00000020926.17	E003	7.08662	0.0244743	0.0569675	0.811355	0.995238	4.3159	4.1976	-0.080335	chr11	102652974	102653011	38	+	5	5	21	3	5	6	ENSMUST00000103081.10, ENSMUST00000068150.7, ENSMUST00000124879.8	Adam11
ENSMUSG00000020926.17	E036	12.6963	0.0225479	0.0554766	0.813794	0.995238	5.64153	5.7373	0.04872	chr11	102667228	102667261	34	+	11	13	34	5	4	15	ENSMUST00000103081.10, ENSMUST00000068150.7	Adam11
ENSMUSG00000020929.15	E025	57.7863	0.00270912	0.0559848	0.812958	0.995238	12.175	12.3491	0.0415306	chr11	102740010	102740019	10	-	74	87	74	58	40	33	ENSMUST00000173679.8, ENSMUST00000107060.8, ENSMUST00000021306.14	Eftud2
ENSMUSG00000020941.8	E004	1.87687	0.159298	0.0555135	0.813733	0.995238	2.26679	2.0045	-0.354961	chr11	103112426	103112673	248	-	2	3	4	0	3	0	ENSMUST00000146163.2	Map3k14
ENSMUSG00000020954.17	E006	127.106	0.00541162	0.0566744	0.811832	0.995238	18.1954	17.957	-0.0392203	chr12	51669959	51670126	168	-	167	156	151	111	80	126	ENSMUST00000169503.4, ENSMUST00000013130.15	Strn3
ENSMUSG00000021147.18	E029	26.0076	0.00887963	0.0565745	0.811994	0.995238	8.20163	8.35538	0.053931	chr13	8903744	8903770	27	-	22	37	35	18	17	32	ENSMUST00000175687.2, ENSMUST00000164183.9, ENSMUST00000176329.8, ENSMUST00000177112.8, ENSMUST00000054251.13, ENSMUST00000176587.2, ENSMUST00000176813.8, ENSMUST00000176715.2, ENSMUST00000021572.11, ENSMUST00000176922.8	Wdr37
ENSMUSG00000021182.17	E032	3.62687	0.0438619	0.0555563	0.813663	0.995238	2.94181	3.13253	0.181402	chr12	100932198	100932356	159	-	7	1	8	3	3	1	ENSMUST00000068411.5, ENSMUST00000085096.10	Ccdc88c
ENSMUSG00000021188.15	E011	56.0223	0.00945449	0.0558877	0.813118	0.995238	12.1315	11.9836	-0.0358806	chr12	101844214	101844407	194	-	58	64	93	37	50	46	ENSMUST00000177183.8, ENSMUST00000177480.2, ENSMUST00000021605.14	Trip11
ENSMUSG00000021277.17	E007	36.7505	0.02201	0.0568744	0.811506	0.995238	10.0223	9.45013	-0.171124	chr12	111203996	111204254	259	+	54	54	48	19	30	28	ENSMUST00000021706.11, ENSMUST00000139162.8, ENSMUST00000060274.7, ENSMUST00000117269.8	Traf3
ENSMUSG00000021408.16	E005	103.943	0.00709187	0.0557263	0.813383	0.995238	16.5289	16.2453	-0.0511864	chr13	34193681	34193803	123	+	117	131	141	86	68	104	ENSMUST00000021844.15, ENSMUST00000163418.2, ENSMUST00000167374.9, ENSMUST00000171137.2	Ripk1
ENSMUSG00000021413.10	E008	135.46	0.0105917	0.055917	0.81307	0.995238	18.4327	18.8196	0.0618708	chr13	35072184	35072262	79	+	130	201	189	108	101	118	ENSMUST00000220965.2, ENSMUST00000077853.5, ENSMUST00000222509.2	Prpf4b
ENSMUSG00000021413.10	E017	118.966	0.0187775	0.0561573	0.812676	0.995238	17.2965	17.6939	0.0674215	chr13	35079950	35080103	154	+	170	126	159	118	68	103	ENSMUST00000220965.2, ENSMUST00000077853.5, ENSMUST00000222509.2, ENSMUST00000221077.2	Prpf4b
ENSMUSG00000021417.16	E030	10.5961	0.148961	0.0570154	0.811277	0.995238	5.1896	5.30802	0.0652662	chr13	35178107	35178115	9	-	12	21	13	3	5	14	ENSMUST00000171229.8, ENSMUST00000167036.8, ENSMUST00000110251.9, ENSMUST00000021854.14, ENSMUST00000178421.8	Eci2
ENSMUSG00000021458.18	E070	49.0974	0.0269906	0.0556948	0.813435	0.995238	11.6482	11.0676	-0.149318	chr13	63449121	63449207	87	+	44	99	55	70	25	21	ENSMUST00000222846.2, ENSMUST00000221108.2	Aopep
ENSMUSG00000021496.13	E002	243.782	0.00259634	0.0559022	0.813094	0.995238	24.1822	24.3544	0.0215891	chr13	55880749	55880880	132	+	207	232	217	270	251	259	ENSMUST00000124968.8, ENSMUST00000021958.6	Pcbd2
ENSMUSG00000021552.8	E022	24.9594	0.00511243	0.0557346	0.813369	0.995238	8.15858	8.02326	-0.0485531	chr13	58421928	58422002	75	-	37	27	30	23	20	18	ENSMUST00000091579.6	Gkap1
ENSMUSG00000021629.11	E002	11.2241	0.0129698	0.0557972	0.813266	0.995238	5.34278	5.49229	0.0798515	chr13	100939165	100939354	190	-	12	19	13	6	12	8	ENSMUST00000225086.2, ENSMUST00000067246.6	Slc30a5
ENSMUSG00000021661.17	E017	53.2851	0.00506837	0.0562128	0.812585	0.995238	11.8352	11.6018	-0.0581998	chr13	98409280	98409360	81	+	53	48	60	66	46	47	ENSMUST00000226100.2, ENSMUST00000123924.8, ENSMUST00000091356.11, ENSMUST00000150916.9, ENSMUST00000150352.3, ENSMUST00000022164.16	Ankra2
ENSMUSG00000021666.17	E005	10.4368	0.0330426	0.0566323	0.8119	0.995238	5.29789	5.15242	-0.0805378	chr13	97274506	97274509	4	+	15	9	9	14	10	6	ENSMUST00000161913.8, ENSMUST00000161843.8, ENSMUST00000161639.8, ENSMUST00000160139.8, ENSMUST00000042084.13, ENSMUST00000161518.2	Gfm2
ENSMUSG00000021686.7	E012	98.178	0.00436357	0.0567111	0.811772	0.995238	16.0222	15.8425	-0.0333229	chr13	94584961	94585023	63	+	96	131	125	87	79	88	ENSMUST00000022196.5	Ap3b1
ENSMUSG00000021694.19	E005	4.74784	0.0905751	0.0563733	0.812323	0.995238	3.63701	3.44954	-0.152879	chr13	108295309	108295336	28	+	11	4	4	6	2	3	ENSMUST00000129117.8, ENSMUST00000142931.8, ENSMUST00000152634.8, ENSMUST00000120672.8, ENSMUST00000054835.15, ENSMUST00000123182.8, ENSMUST00000123657.8, ENSMUST00000137425.2	Ercc8
ENSMUSG00000021694.19	E006	4.74784	0.0905751	0.0563733	0.812323	0.995238	3.63701	3.44954	-0.152879	chr13	108295337	108295337	1	+	11	4	4	6	2	3	ENSMUST00000133957.8, ENSMUST00000129117.8, ENSMUST00000142931.8, ENSMUST00000152634.8, ENSMUST00000054835.15, ENSMUST00000120672.8, ENSMUST00000123182.8, ENSMUST00000123657.8, ENSMUST00000137425.2	Ercc8
ENSMUSG00000021733.12	E011	9.09301	0.0178863	0.0557541	0.813337	0.995238	4.80194	5.01053	0.122968	chr14	7683361	7683471	111	-	12	14	9	6	5	11	ENSMUST00000225232.3, ENSMUST00000225630.3, ENSMUST00000224952.3, ENSMUST00000224672.3, ENSMUST00000057015.8, ENSMUST00000224222.3, ENSMUST00000224049.3, ENSMUST00000225979.3, ENSMUST00000224333.3, ENSMUST00000225238.3, ENSMUST00000223761.3, ENSMUST00000224752.3, ENSMUST00000223981.3, ENSMUST00000225613.2, ENSMUST00000223607.3, ENSMUST00000225175.3, ENSMUST00000223695.3, ENSMUST00000226079.3, ENSMUST00000223740.3	Slc4a7
ENSMUSG00000021733.12	E013	7.22804	0.0567117	0.0555235	0.813717	0.995238	4.45799	4.31431	-0.0946929	chr14	7687541	7687714	174	-	4	12	10	7	4	8	ENSMUST00000225238.3, ENSMUST00000225232.3, ENSMUST00000223761.3, ENSMUST00000224752.3, ENSMUST00000225630.3, ENSMUST00000223981.3, ENSMUST00000224222.3, ENSMUST00000057015.8, ENSMUST00000224049.3, ENSMUST00000224952.3, ENSMUST00000225979.3, ENSMUST00000223740.3, ENSMUST00000224672.3, ENSMUST00000223607.3, ENSMUST00000224333.3, ENSMUST00000225175.3, ENSMUST00000223695.3, ENSMUST00000226079.3	Slc4a7
ENSMUSG00000021796.16	E020	9.77925	0.129167	0.0555302	0.813705	0.995238	4.8611	5.25991	0.228058	chr14	34224486	34224644	159	-	8	8	23	3	7	12	ENSMUST00000049005.15	Bmpr1a
ENSMUSG00000021809.11	E006	8.34113	0.0146218	0.0556406	0.813524	0.995238	4.6141	4.75819	0.0889081	chr14	20344804	20344807	4	+	11	11	10	7	7	6	ENSMUST00000223941.2, ENSMUST00000022343.6, ENSMUST00000224066.2, ENSMUST00000225722.2, ENSMUST00000225354.2, ENSMUST00000224311.2, ENSMUST00000223663.2	Nudt13
ENSMUSG00000021890.7	E011	213.02	0.0012128	0.055605	0.813582	0.995238	23.185	23.1128	-0.00944667	chr14	31228528	31229109	582	+	246	288	286	176	152	184	ENSMUST00000022446.7, ENSMUST00000227551.2	Eaf1
ENSMUSG00000021900.11	E002	130.329	0.00973556	0.0561049	0.812762	0.995238	18.0018	18.5184	0.084182	chr14	31363014	31363092	79	+	174	229	110	95	111	99	ENSMUST00000090147.7, ENSMUST00000128014.2	Btd
ENSMUSG00000021948.18	E036	82.5241	0.0404252	0.055927	0.813053	0.995238	14.1841	14.256	0.0148558	chr14	30332145	30332259	115	-	116	105	178	65	53	22	ENSMUST00000112208.9, ENSMUST00000022521.13, ENSMUST00000112210.11, ENSMUST00000130736.8, ENSMUST00000112211.9	Prkcd
ENSMUSG00000021957.8	E003	4.42517	0.0685251	0.0556363	0.813531	0.995238	3.53542	3.29772	-0.201039	chr14	30271088	30271093	6	+	7	5	1	9	1	4	ENSMUST00000022529.8, ENSMUST00000160274.2	Tkt
ENSMUSG00000021987.10	E003	48.0269	0.0255058	0.0562168	0.812579	0.995238	11.3519	11.0001	-0.091904	chr14	60502787	60502810	24	+	80	64	43	35	48	29	ENSMUST00000224366.2, ENSMUST00000225574.2, ENSMUST00000022563.9	Mtmr6
ENSMUSG00000021987.10	E008	90.7995	0.0166861	0.0560704	0.812818	0.995238	15.2329	15.3679	0.0260103	chr14	60519386	60519543	158	+	109	122	138	92	57	57	ENSMUST00000224366.2, ENSMUST00000022563.9	Mtmr6
ENSMUSG00000022003.8	E015	211.662	0.00301216	0.0556155	0.813565	0.995238	22.9026	22.6474	-0.0338848	chr14	76014436	76014566	131	-	271	401	263	57	192	168	ENSMUST00000226574.2, ENSMUST00000228528.2, ENSMUST00000022580.8, ENSMUST00000228379.2	Slc25a30
ENSMUSG00000022052.10	E019	60.6706	0.0093995	0.0566473	0.811876	0.995238	12.6489	12.4582	-0.044475	chr14	67309539	67309631	93	-	82	94	62	46	52	44	ENSMUST00000089230.7, ENSMUST00000225251.2, ENSMUST00000225380.2	Ppp2r2a
ENSMUSG00000022149.19	E010	2226.56	0.0058043	0.0556564	0.813498	0.995238	61.6057	59.8989	-0.107325	chr15	6512522	6512782	261	+	766	2386	1109	791	3502	3870	ENSMUST00000239466.2, ENSMUST00000022749.17	C9
ENSMUSG00000022201.17	E029	94.6787	0.00750878	0.0561957	0.812613	0.995238	15.7638	15.5603	-0.0383495	chr15	12166245	12166306	62	+	79	125	124	97	66	92	ENSMUST00000157034.8, ENSMUST00000122941.8, ENSMUST00000156752.2, ENSMUST00000155054.2	Zfr
ENSMUSG00000022210.8	E003	46.3966	0.0162975	0.0569118	0.811445	0.995238	11.2051	10.8446	-0.0954388	chr14	55716332	55716362	31	+	57	58	53	37	31	51	ENSMUST00000227488.2, ENSMUST00000022821.8, ENSMUST00000226168.2	Dhrs4
ENSMUSG00000022210.8	E015	115.503	0.00399772	0.0557102	0.813409	0.995238	17.3693	17.1631	-0.0354169	chr14	55724769	55725028	260	+	175	158	95	118	79	94	ENSMUST00000226298.2, ENSMUST00000228353.2, ENSMUST00000226168.2	Dhrs4
ENSMUSG00000022223.10	E002	87.9222	0.00710695	0.0556483	0.813511	0.995238	15.2061	14.9407	-0.0518827	chr14	56134892	56135015	124	-	74	79	157	77	74	78	ENSMUST00000111325.5	Sdr39u1
ENSMUSG00000022292.17	E006	10.4651	0.0886426	0.0565787	0.811987	0.995238	5.24695	5.25025	0.00181995	chr15	37937460	37937593	134	-	4	21	10	11	12	6	ENSMUST00000022901.16, ENSMUST00000137636.8, ENSMUST00000144498.8	Rrm2b
ENSMUSG00000022292.17	E019	6.29361	0.185885	0.0556044	0.813583	0.995238	4.06772	3.99983	-0.0486357	chr15	37961088	37961093	6	-	8	5	7	0	11	6	ENSMUST00000146821.8, ENSMUST00000022901.16, ENSMUST00000137636.8, ENSMUST00000144498.8, ENSMUST00000153481.2, ENSMUST00000145175.3	Rrm2b
ENSMUSG00000022407.11	E034	50.3731	0.0113438	0.0566391	0.811889	0.995238	11.6065	11.2973	-0.0788719	chr15	80852950	80852956	7	+	62	83	56	44	44	28	ENSMUST00000023043.10, ENSMUST00000164806.6, ENSMUST00000166711.8, ENSMUST00000199284.2	Adsl
ENSMUSG00000022421.22	E004	3.50577	0.123521	0.0566644	0.811848	0.995238	3.23311	2.8955	-0.318502	chr15	79688176	79688967	792	-	5	6	2	3	1	5	ENSMUST00000023057.10	Nptxr
ENSMUSG00000022469.18	E044	9.23374	0.0160244	0.0554118	0.813901	0.995238	5.01103	4.89239	-0.0692941	chr15	97657846	97657930	85	-	15	10	7	12	5	8	ENSMUST00000153241.8, ENSMUST00000128775.9, ENSMUST00000129223.9, ENSMUST00000153464.9, ENSMUST00000149419.9, ENSMUST00000175894.8, ENSMUST00000177352.8, ENSMUST00000123397.8, ENSMUST00000126854.9	Rapgef3
ENSMUSG00000022555.13	E045	65.053	0.0151073	0.0559762	0.812973	0.995238	13.2027	12.8329	-0.0832539	chr15	76395875	76395880	6	-	72	96	64	45	51	73	ENSMUST00000230722.2, ENSMUST00000023214.11, ENSMUST00000230894.2, ENSMUST00000229569.2	Dgat1
ENSMUSG00000022575.6	E009	179.824	0.00129222	0.0565459	0.812041	0.995238	21.4033	21.2661	-0.0193463	chr15	75736093	75736203	111	+	145	236	221	182	156	158	ENSMUST00000023238.6	Gsdmd
ENSMUSG00000022617.16	E006	12.2384	0.0462707	0.0568386	0.811564	0.995238	5.46168	5.84619	0.196887	chr15	89311280	89311317	38	-	29	8	11	8	10	10	ENSMUST00000115278.3, ENSMUST00000112664.9	Chkb
ENSMUSG00000022623.18	E009	16.0266	0.034709	0.0567813	0.811658	0.995238	6.4959	6.48263	-0.00592511	chr15	89387743	89387910	168	+	31	9	22	16	9	13	ENSMUST00000066545.14, ENSMUST00000109309.9	Shank3
ENSMUSG00000022710.18	E046	140.945	0.00467579	0.0561628	0.812667	0.995238	18.8919	19.0343	0.0224046	chr16	8524463	8524593	131	-	185	174	150	101	129	128	ENSMUST00000160405.8, ENSMUST00000172505.2, ENSMUST00000159509.2, ENSMUST00000162445.9, ENSMUST00000160326.8, ENSMUST00000159287.8, ENSMUST00000161046.9	Usp7
ENSMUSG00000022756.18	E006	4.35337	0.112461	0.0557183	0.813396	0.995238	3.54794	3.26877	-0.236724	chr16	17391420	17391528	109	-	3	7	5	7	3	2	ENSMUST00000172164.10, ENSMUST00000232385.2, ENSMUST00000232226.2, ENSMUST00000063544.11, ENSMUST00000232429.2, ENSMUST00000231615.2	Slc7a4
ENSMUSG00000022756.18	E014	3.68841	0.132103	0.0566502	0.811871	0.995238	2.91566	3.28036	0.340369	chr16	17393377	17393444	68	-	10	4	1	2	4	2	ENSMUST00000172164.10, ENSMUST00000231645.2, ENSMUST00000232226.2, ENSMUST00000063544.11, ENSMUST00000232429.2, ENSMUST00000231552.2	Slc7a4
ENSMUSG00000022760.18	E006	109.252	0.0013765	0.0554334	0.813865	0.995238	16.8962	16.6888	-0.0365781	chr16	17346208	17346364	157	-	95	159	138	94	88	101	ENSMUST00000231548.2, ENSMUST00000231676.2, ENSMUST00000100125.12, ENSMUST00000232041.2, ENSMUST00000232114.2, ENSMUST00000232046.2, ENSMUST00000231424.2	Thap7
ENSMUSG00000022762.19	E021	5.27294	0.0245027	0.0560663	0.812825	0.995238	3.77091	3.56876	-0.159181	chr16	81412591	81412795	205	+	7	8	9	2	3	5	ENSMUST00000067602.5	Ncam2
ENSMUSG00000023026.17	E038	4.09829	0.121184	0.0564365	0.81222	0.995238	3.14258	3.38644	0.21585	chr15	100101013	100101016	4	+	3	11	5	3	1	4	ENSMUST00000100203.10, ENSMUST00000023768.14	Dip2b
ENSMUSG00000023079.15	E045	65.6549	0.0299776	0.0556289	0.813543	0.995238	12.8823	13.0223	0.0316737	chr5	134414644	134414691	48	-	104	66	111	28	44	63	ENSMUST00000201526.4, ENSMUST00000202165.4, ENSMUST00000202334.4, ENSMUST00000111245.9, ENSMUST00000073161.12, ENSMUST00000167084.9, ENSMUST00000200944.4, ENSMUST00000202202.2, ENSMUST00000111244.5, ENSMUST00000100654.10, ENSMUST00000100650.10, ENSMUST00000074114.12, ENSMUST00000202335.4, ENSMUST00000201441.4, ENSMUST00000100652.10, ENSMUST00000202280.4, ENSMUST00000200798.4, ENSMUST00000201495.4, ENSMUST00000202554.4, ENSMUST00000171794.9	Gtf2ird1
ENSMUSG00000023088.18	E014	4.76669	0.0400885	0.0560022	0.81293	0.995238	3.42737	3.29623	-0.112688	chr16	14214270	14214340	71	+	7	2	15	2	4	1	ENSMUST00000147759.8, ENSMUST00000100167.10, ENSMUST00000133454.8, ENSMUST00000130671.8	Abcc1
ENSMUSG00000023106.16	E003	26.2088	0.0248159	0.0559906	0.812949	0.995238	8.3849	8.25401	-0.0456894	chr5	124045338	124045344	7	+	17	49	35	26	18	20	ENSMUST00000198321.2, ENSMUST00000023869.15, ENSMUST00000168899.2	Denr
ENSMUSG00000023755.11	E019	2.55419	0.550213	0.0555772	0.813628	0.995238	2.76117	2.38698	-0.420442	chr15	98779031	98779157	127	-	4	0	5	0	6	0	ENSMUST00000229876.2, ENSMUST00000229348.2, ENSMUST00000024518.11, ENSMUST00000229352.2, ENSMUST00000229556.2, ENSMUST00000229508.2	Rhebl1
ENSMUSG00000023942.16	E034	607.627	0.00113893	0.056279	0.812477	0.995238	37.26	37.4152	0.0135145	chr17	45901038	45901051	14	-	605	837	383	712	544	575	ENSMUST00000166633.8, ENSMUST00000166119.8, ENSMUST00000164769.8, ENSMUST00000167332.8, ENSMUST00000163905.8, ENSMUST00000170113.8, ENSMUST00000169729.8, ENSMUST00000167863.8, ENSMUST00000170488.8, ENSMUST00000171876.8, ENSMUST00000164217.8, ENSMUST00000172301.8, ENSMUST00000163492.8, ENSMUST00000064889.13, ENSMUST00000164618.8, ENSMUST00000171847.8, ENSMUST00000171081.8, ENSMUST00000167692.8, ENSMUST00000167195.8, ENSMUST00000097317.10, ENSMUST00000168274.2, ENSMUST00000170425.8, ENSMUST00000051574.13	Slc29a1
ENSMUSG00000024044.20	E022	9.0426	0.0178202	0.0555299	0.813706	0.995238	4.63849	4.85559	0.132261	chr17	69554531	69554749	219	+	8	10	27	11	2	2	ENSMUST00000225740.2, ENSMUST00000239167.2, ENSMUST00000112680.8, ENSMUST00000232706.2, ENSMUST00000080208.7, ENSMUST00000233964.2, ENSMUST00000223703.2, ENSMUST00000225977.2, ENSMUST00000225604.2, ENSMUST00000233509.2, ENSMUST00000225316.2	Epb41l3
ENSMUSG00000024044.20	E034	7.57246	0.0950091	0.0561087	0.812755	0.995238	4.89764	4.09979	-0.514039	chr17	69569320	69569341	22	+	10	8	14	15	1	1	ENSMUST00000225209.2, ENSMUST00000225740.2, ENSMUST00000223816.2, ENSMUST00000239167.2, ENSMUST00000225316.2, ENSMUST00000112680.8, ENSMUST00000232706.2, ENSMUST00000080208.7, ENSMUST00000233964.2, ENSMUST00000223703.2, ENSMUST00000225977.2, ENSMUST00000224951.2, ENSMUST00000224523.2, ENSMUST00000233509.2, ENSMUST00000238898.2	Epb41l3
ENSMUSG00000024073.17	E067	86.6294	0.0333105	0.0570547	0.811213	0.995238	14.8889	15.0044	0.0227557	chr17	74941791	74941901	111	+	125	86	83	41	91	98	ENSMUST00000180037.8, ENSMUST00000182597.8, ENSMUST00000183224.8, ENSMUST00000182944.8, ENSMUST00000182164.8, ENSMUST00000182133.8	Birc6
ENSMUSG00000024151.14	E004	34.0573	0.00788798	0.0568336	0.811572	0.995238	9.52874	9.32997	-0.0613304	chr17	87980037	87980234	198	+	46	36	31	37	32	25	ENSMUST00000172855.2, ENSMUST00000024967.14, ENSMUST00000174240.2, ENSMUST00000173097.8	Msh2
ENSMUSG00000024181.10	E008	33.8297	0.0273788	0.0567791	0.811661	0.995238	9.63684	9.25027	-0.119114	chr17	26344231	26344242	12	+	35	40	41	49	19	25	ENSMUST00000236166.2, ENSMUST00000025014.10, ENSMUST00000236040.2, ENSMUST00000127647.3	Mrpl28
ENSMUSG00000024220.15	E018	82.5976	0.0194325	0.0555081	0.813742	0.995238	14.3567	14.7841	0.0863183	chr17	28416759	28416947	189	+	75	129	54	74	67	101	ENSMUST00000002318.8, ENSMUST00000073534.10, ENSMUST00000145313.8, ENSMUST00000233613.2, ENSMUST00000133868.2, ENSMUST00000233904.2, ENSMUST00000233841.2, ENSMUST00000161275.3	Zfp523
ENSMUSG00000024292.16	E010	833.128	0.000278794	0.0564747	0.812157	0.995238	38.282	38.2316	-0.00430342	chr17	33128284	33128366	83	-	259	538	264	1301	1035	1170	ENSMUST00000234759.2, ENSMUST00000235058.2, ENSMUST00000054174.9, ENSMUST00000179434.8, ENSMUST00000234538.2	Cyp4f14
ENSMUSG00000024319.19	E027	81.9995	0.00367978	0.057081	0.811171	0.995238	14.6884	14.487	-0.0406355	chr17	34181700	34181795	96	+	95	88	98	95	62	65	ENSMUST00000172558.9, ENSMUST00000173196.3, ENSMUST00000025178.17	Vps52
ENSMUSG00000024335.21	E036	315.248	0.000840324	0.0556901	0.813442	0.995238	27.7091	27.8124	0.011497	chr17	34335172	34335309	138	-	434	439	432	248	192	255	ENSMUST00000095347.13, ENSMUST00000237872.2, ENSMUST00000114242.9, ENSMUST00000154232.9, ENSMUST00000236781.2, ENSMUST00000151986.2, ENSMUST00000025193.14	Brd2
ENSMUSG00000024353.6	E003	1.48162	0.445398	0.0554817	0.813785	0.995238	2.03623	1.91463	-0.177734	chr18	35782213	35782420	208	-	3	1	1	1	1	2	ENSMUST00000025211.6	Mzb1
ENSMUSG00000024360.9	E007	382.863	0.00172072	0.0565302	0.812067	0.995238	30.487	30.3202	-0.0171773	chr18	35043169	35043307	139	-	473	563	507	296	297	276	ENSMUST00000025218.8	Etf1
ENSMUSG00000024393.15	E031	475.76	0.00290696	0.0558862	0.81312	0.995238	33.4467	33.8622	0.0393255	chr17	35377912	35378389	478	-	658	588	576	410	337	401	ENSMUST00000025253.12, ENSMUST00000174805.2	Prrc2a
ENSMUSG00000024426.18	E028	55.6503	0.00239463	0.0558758	0.813137	0.995238	11.6961	11.8784	0.0452094	chr17	36219745	36219822	78	-	61	52	34	50	69	59	ENSMUST00000061052.12, ENSMUST00000137069.8, ENSMUST00000126744.8, ENSMUST00000140990.8, ENSMUST00000077494.13, ENSMUST00000130309.8, ENSMUST00000141662.8, ENSMUST00000151009.8, ENSMUST00000141132.2, ENSMUST00000149277.8, ENSMUST00000137182.8, ENSMUST00000056034.13, ENSMUST00000127959.8	Atat1
ENSMUSG00000024431.16	E016	77.6217	0.00241757	0.0568902	0.81148	0.995238	13.9937	14.1752	0.0378605	chr18	39620181	39620212	32	-	69	79	82	86	65	84	ENSMUST00000115571.8, ENSMUST00000124115.2, ENSMUST00000237944.2, ENSMUST00000131885.2, ENSMUST00000097592.9, ENSMUST00000152853.2, ENSMUST00000025300.13, ENSMUST00000115567.8	Nr3c1
ENSMUSG00000024505.17	E006	9.03254	0.0394088	0.056796	0.811634	0.995238	5.07705	4.72672	-0.206768	chr18	49857180	49857274	95	-	13	9	10	15	6	3	ENSMUST00000237137.2, ENSMUST00000139852.2, ENSMUST00000163590.9	Dtwd2
ENSMUSG00000024515.14	E020	147.213	0.0172274	0.0561682	0.812658	0.995238	19.6309	19.1213	-0.078542	chr18	73808842	73809016	175	-	171	166	197	91	142	137	ENSMUST00000114939.2, ENSMUST00000025393.14	Smad4
ENSMUSG00000024594.10	E015	181.195	0.00394851	0.0560162	0.812907	0.995238	21.2807	21.3447	0.00902215	chr18	57507599	57507762	164	+	279	216	254	131	135	129	ENSMUST00000236755.2, ENSMUST00000238057.2, ENSMUST00000025490.10	Prrc1
ENSMUSG00000024645.6	E022	5.42814	0.0767824	0.0568589	0.811531	0.995238	3.84549	3.60755	-0.184531	chr18	84969639	84969649	11	-	2	7	6	7	8	2	ENSMUST00000025547.4, ENSMUST00000237949.2	Timm21
ENSMUSG00000024758.16	E005	377.657	0.000813094	0.0562148	0.812582	0.995238	30.2728	30.3559	0.00857917	chr19	7409331	7409400	70	-	460	469	465	363	272	316	ENSMUST00000088171.12, ENSMUST00000088169.7, ENSMUST00000025667.14, ENSMUST00000235593.2, ENSMUST00000065304.13	Rtn3
ENSMUSG00000024776.19	E008	9.71953	0.158027	0.0558601	0.813163	0.995238	4.88433	4.91496	0.0180792	chr19	34203942	34204159	218	+	15	7	26	7	1	8	ENSMUST00000125232.2, ENSMUST00000119603.2, ENSMUST00000129535.8, ENSMUST00000239240.2, ENSMUST00000054956.15	Stambpl1
ENSMUSG00000024778.14	E001	3.45158	0.0573034	0.0558023	0.813258	0.995238	2.86614	3.10911	0.234983	chr19	34268066	34268079	14	+	9	4	2	2	2	3	ENSMUST00000025691.13	Fas
ENSMUSG00000024789.14	E023	73.7018	0.0116516	0.0555913	0.813605	0.995238	13.7484	13.9784	0.0487267	chr19	29278309	29278498	190	+	70	98	110	72	42	69	ENSMUST00000065796.10, ENSMUST00000025705.7, ENSMUST00000238009.2	Jak2
ENSMUSG00000024797.15	E021	51.8888	0.0370729	0.0561934	0.812617	0.995238	11.8661	11.4065	-0.115416	chr19	6121447	6121511	65	-	35	81	57	39	31	75	ENSMUST00000159211.8, ENSMUST00000025711.13, ENSMUST00000160519.2	Vps51
ENSMUSG00000024817.14	E007	58.7699	0.0188186	0.0565394	0.812052	0.995238	12.2514	12.4911	0.0566987	chr19	30034564	30036212	1649	+	59	74	80	33	48	68	ENSMUST00000134518.8	Uhrf2
ENSMUSG00000024909.16	E033	12.0226	0.0145246	0.0565607	0.812017	0.995238	5.62042	5.41551	-0.107465	chr19	5530058	5530072	15	+	10	18	28	10	9	3	ENSMUST00000167371.8, ENSMUST00000236518.2, ENSMUST00000236109.2, ENSMUST00000167827.2, ENSMUST00000166253.8, ENSMUST00000070118.14, ENSMUST00000165485.8, ENSMUST00000166303.9, ENSMUST00000235523.2	Efemp2
ENSMUSG00000024921.18	E114	244.913	0.00861276	0.0557553	0.813335	0.995238	24.9945	24.5011	-0.0607914	chr19	26754793	26754832	40	+	302	320	219	305	183	178	ENSMUST00000025862.15, ENSMUST00000176769.9, ENSMUST00000177484.3, ENSMUST00000099537.9, ENSMUST00000208751.2, ENSMUST00000177116.8, ENSMUST00000112637.10, ENSMUST00000208589.2, ENSMUST00000207054.2, ENSMUST00000176030.8, ENSMUST00000175791.9, ENSMUST00000209085.2, ENSMUST00000176731.3, ENSMUST00000208541.2, ENSMUST00000208915.2	Smarca2
ENSMUSG00000024965.10	E013	40.5538	0.00720012	0.0556886	0.813445	0.995238	10.1257	9.87577	-0.0727924	chr19	6980537	6980671	135	-	62	44	92	31	16	21	ENSMUST00000237888.2, ENSMUST00000237960.2, ENSMUST00000040772.9	Fermt3
ENSMUSG00000024969.16	E013	10.3628	0.0328106	0.0565508	0.812033	0.995238	5.07287	5.32454	0.140063	chr19	7256525	7256643	119	-	20	10	12	9	9	5	ENSMUST00000171352.2, ENSMUST00000165881.8, ENSMUST00000163345.2, ENSMUST00000167767.8	Mark2
ENSMUSG00000024986.13	E006	31.9071	0.0414887	0.0567775	0.811664	0.995238	9.07477	9.13128	0.0180518	chr19	37425816	37426014	199	+	30	29	40	23	22	48	ENSMUST00000237452.2	Hhex
ENSMUSG00000024991.9	E019	383.553	0.0009759	0.0555093	0.81374	0.995238	30.6221	30.327	-0.0303247	chr19	60763731	60763829	99	-	505	431	524	344	307	276	ENSMUST00000025955.8, ENSMUST00000235706.2	Eif3a
ENSMUSG00000025044.17	E004	95.5114	0.00614789	0.0558741	0.81314	0.995238	15.4055	15.6073	0.0383815	chr8	40061126	40061179	54	-	84	143	209	78	43	63	ENSMUST00000170091.3, ENSMUST00000026021.14	Msr1
ENSMUSG00000025044.17	E012	4.48801	0.108417	0.056824	0.811588	0.995238	3.46508	3.30519	-0.136457	chr8	40080740	40080795	56	-	6	2	11	1	5	3	ENSMUST00000210525.2, ENSMUST00000210681.2	Msr1
ENSMUSG00000025142.19	E058	177.568	0.00920376	0.0563276	0.812397	0.995238	21.1579	21.3679	0.0297003	chr11	120600068	120600072	5	+	194	273	153	228	105	148	ENSMUST00000106158.9, ENSMUST00000152990.2, ENSMUST00000166838.8, ENSMUST00000151531.2, ENSMUST00000106159.10, ENSMUST00000168947.2, ENSMUST00000103016.8, ENSMUST00000106160.9, ENSMUST00000026135.15, ENSMUST00000172392.2	Aspscr1
ENSMUSG00000025223.16	E014	144.352	0.0036755	0.0558591	0.813165	0.995238	19.0238	19.2603	0.0368625	chr19	46023263	46023317	55	-	204	187	191	100	106	120	ENSMUST00000136203.2, ENSMUST00000026252.14, ENSMUST00000185355.7, ENSMUST00000137771.2, ENSMUST00000056931.14, ENSMUST00000156585.9, ENSMUST00000126320.8, ENSMUST00000152946.8	Ldb1
ENSMUSG00000025236.12	E006	44.3787	0.00401029	0.056797	0.811632	0.995238	10.6332	10.7597	0.0344721	chr9	59210772	59210834	63	+	62	67	57	26	36	33	ENSMUST00000217570.2, ENSMUST00000026266.9, ENSMUST00000214361.2	Adpgk
ENSMUSG00000025373.15	E012	76.3509	0.00575836	0.0557201	0.813393	0.995238	13.9575	14.1844	0.0473869	chr10	128274329	128274676	348	+	94	114	104	71	40	62	ENSMUST00000217826.2, ENSMUST00000096386.13	Rnf41
ENSMUSG00000025473.17	E016	3.57299	0.0704251	0.0557863	0.813284	0.995238	2.04138	2.09656	0.0769905	chr7	139566646	139566721	76	-	3	0	21	0	1	0	ENSMUST00000148670.8, ENSMUST00000106069.9, ENSMUST00000026546.16, ENSMUST00000128332.8, ENSMUST00000156647.8	Adam8
ENSMUSG00000025509.16	E017	381.096	0.000626136	0.0568329	0.811574	0.995238	29.54	29.3163	-0.0236839	chr7	141038600	141038672	73	+	718	672	507	208	209	197	ENSMUST00000169665.8, ENSMUST00000164924.8, ENSMUST00000164016.8, ENSMUST00000026583.15	Pnpla2
ENSMUSG00000025525.13	E003	76.8702	0.00231961	0.0556126	0.81357	0.995238	14.0345	14.2381	0.0423315	chrX	111221063	111221133	71	+	87	102	70	86	59	67	ENSMUST00000026599.10, ENSMUST00000113415.2, ENSMUST00000154378.2	Apool
ENSMUSG00000025533.16	E015	912.167	0.000245	0.0554025	0.813916	0.995238	44.9169	44.7063	-0.0160194	chr5	130043564	130043572	9	-	920	1171	946	1012	643	891	ENSMUST00000159619.8, ENSMUST00000160129.8, ENSMUST00000161640.8, ENSMUST00000161094.8	Asl
ENSMUSG00000025583.17	E046	60.3726	0.00428908	0.0557784	0.813297	0.995238	12.4082	12.5881	0.0421409	chr11	119777863	119777977	115	+	69	70	62	54	65	46	ENSMUST00000147781.8, ENSMUST00000026671.13, ENSMUST00000136662.8, ENSMUST00000247866.1	Rptor
ENSMUSG00000025597.14	E003	3.32945	0.607787	0.0558732	0.813142	0.995238	2.40983	3.3231	0.927911	chrX	113431312	113431476	165	+	3	0	14	4	1	0	ENSMUST00000133447.2, ENSMUST00000040504.12, ENSMUST00000113371.8	Klhl4
ENSMUSG00000025647.17	E049	2.44587	0.283797	0.0562309	0.812556	0.995238	2.82107	2.29629	-0.594238	chr9	108886793	108886845	53	+	3	3	2	1	0	6	ENSMUST00000112059.10	Shisa5
ENSMUSG00000025759.12	E008	28.3224	0.07155	0.0566294	0.811905	0.995238	8.64752	8.59239	-0.0185798	chr3	40781368	40781417	50	-	38	25	34	14	15	47	ENSMUST00000204399.3, ENSMUST00000026859.11, ENSMUST00000204054.2	Mfsd8
ENSMUSG00000025856.16	E017	17.4388	0.0211586	0.0561638	0.812665	0.995238	6.64424	6.45712	-0.0827595	chr5	138980709	138980792	84	-	17	41	30	11	9	8	ENSMUST00000076095.14	Pdgfa
ENSMUSG00000025902.14	E022	2.71469	0.143014	0.0554743	0.813798	0.995238	2.77164	2.61232	-0.170929	chr1	4566620	4566636	17	-	2	7	1	2	2	3	ENSMUST00000027035.10, ENSMUST00000192650.6, ENSMUST00000195555.2	Sox17
ENSMUSG00000025907.15	E036	24.5478	0.00784809	0.0562225	0.812569	0.995238	8.1227	7.89156	-0.0837967	chr1	6321155	6321482	328	+	23	31	28	13	22	32	ENSMUST00000159206.2	Rb1cc1
ENSMUSG00000025991.9	E026	8114.1	0.000113112	0.0568807	0.811496	0.995238	96.4077	96.7281	0.0167617	chr1	67243667	67243861	195	+	7382	8742	7011	6271	8230	10432	ENSMUST00000027144.8	Cps1
ENSMUSG00000026029.15	E007	109.83	0.0084898	0.0554892	0.813773	0.995238	16.6455	16.9202	0.0484706	chr1	58866366	58866471	106	+	143	156	139	76	83	93	ENSMUST00000165549.8, ENSMUST00000191201.7, ENSMUST00000027189.15, ENSMUST00000190213.2	Casp8
ENSMUSG00000026035.16	E020	12.843	0.0627725	0.056632	0.811901	0.995238	5.6125	5.99709	0.19184	chr1	58484529	58484530	2	-	7	23	11	15	14	8	ENSMUST00000114348.8, ENSMUST00000081677.12, ENSMUST00000117069.8	Ppil3
ENSMUSG00000026049.12	E024	11.5991	0.0110565	0.0566872	0.811811	0.995238	5.43079	5.6245	0.101418	chr1	44141523	44141551	29	-	17	19	10	10	9	8	ENSMUST00000129702.2, ENSMUST00000149502.8, ENSMUST00000147661.8, ENSMUST00000027215.12, ENSMUST00000150911.8, ENSMUST00000143327.2, ENSMUST00000156392.8, ENSMUST00000133677.8	Tex30
ENSMUSG00000026121.14	E017	6.99208	0.277252	0.055539	0.813691	0.995238	4.0528	4.51021	0.30908	chr1	36593481	36593481	1	-	21	4	5	10	0	5	ENSMUST00000191677.6, ENSMUST00000195620.6, ENSMUST00000191642.6, ENSMUST00000114991.8, ENSMUST00000193382.6	Sema4c
ENSMUSG00000026127.14	E012	100.209	0.0067188	0.0556773	0.813463	0.995238	15.9586	16.0976	0.0256219	chr1	34482537	34482568	32	+	137	132	133	60	77	90	ENSMUST00000149962.8, ENSMUST00000134327.2, ENSMUST00000136770.3, ENSMUST00000027303.14, ENSMUST00000137794.8	Imp4
ENSMUSG00000026159.14	E014	99.9652	0.0017361	0.0557952	0.81327	0.995238	15.6712	15.8039	0.0248887	chr1	82859949	82860158	210	+	137	118	206	60	65	59	ENSMUST00000190046.7, ENSMUST00000063380.11, ENSMUST00000190052.7, ENSMUST00000186302.7, ENSMUST00000113444.8, ENSMUST00000187899.7, ENSMUST00000189220.7	Agfg1
ENSMUSG00000026201.13	E005	47.54	0.0107171	0.0561383	0.812707	0.995238	11.0698	11.1718	0.0267575	chr1	75187518	75187519	2	+	70	60	56	40	42	29	ENSMUST00000027401.11, ENSMUST00000191108.7, ENSMUST00000123825.8, ENSMUST00000144355.8, ENSMUST00000139627.3	Stk16
ENSMUSG00000026229.18	E019	437.056	0.000438802	0.0559687	0.812985	0.995238	32.4817	32.3956	-0.00840063	chr1	86009759	86009819	61	+	499	586	452	487	329	344	ENSMUST00000027432.9, ENSMUST00000139715.8	Psmd1
ENSMUSG00000026309.15	E012	214.732	0.00392667	0.0567572	0.811697	0.995238	23.1729	23.3655	0.0250888	chr1	91306188	91306307	120	-	260	282	240	226	157	167	ENSMUST00000187678.7, ENSMUST00000185886.7, ENSMUST00000190747.7, ENSMUST00000187049.7, ENSMUST00000027534.13, ENSMUST00000187231.2, ENSMUST00000187105.7	Ilkap
ENSMUSG00000026383.15	E019	96.3835	0.00485309	0.056075	0.812811	0.995238	15.5975	15.8735	0.0517763	chr1	119527928	119527967	40	-	150	96	118	58	83	91	ENSMUST00000052404.13, ENSMUST00000191046.7, ENSMUST00000163147.8, ENSMUST00000191162.2, ENSMUST00000027632.14	Epb41l5
ENSMUSG00000026399.13	E010	98.9811	0.00258129	0.0557325	0.813373	0.995238	16.0529	15.9674	-0.0157729	chr1	130380154	130380312	159	-	137	126	102	97	68	85	ENSMUST00000140725.8, ENSMUST00000027650.13	Cd55
ENSMUSG00000026659.14	E013	16.9388	0.046551	0.0553922	0.813933	0.995238	6.82507	6.4665	-0.156361	chr1	170712477	170712573	97	-	18	17	17	12	10	28	ENSMUST00000172042.2	Dusp12
ENSMUSG00000026707.16	E009	13.3211	0.128791	0.0570621	0.811201	0.995238	6.18728	5.54066	-0.319515	chr2	15042885	15043038	154	-	10	14	13	15	3	25	ENSMUST00000114715.8, ENSMUST00000195749.6, ENSMUST00000028034.15, ENSMUST00000076435.9, ENSMUST00000114713.2, ENSMUST00000191911.2	Nsun6
ENSMUSG00000026715.13	E013	13193.4	0.0018174	0.0558274	0.813217	0.995238	110.55	110.08	-0.0238762	chr1	160816949	160817093	145	+	13479	15057	9731	16931	11262	12523	ENSMUST00000064725.11, ENSMUST00000194592.2, ENSMUST00000195438.6, ENSMUST00000191936.2, ENSMUST00000195760.2, ENSMUST00000194777.2, ENSMUST00000194455.2	Serpinc1
ENSMUSG00000026728.10	E017	161.074	0.00224989	0.0560067	0.812923	0.995238	19.3737	19.38	0.000968675	chr2	13584232	13584357	126	+	214	193	418	97	64	81	ENSMUST00000193675.2, ENSMUST00000148248.3, ENSMUST00000028062.8	Vim
ENSMUSG00000026728.10	E020	161.466	0.00273269	0.0566326	0.8119	0.995238	19.4817	19.3757	-0.0163017	chr2	13586424	13586509	86	+	173	177	474	109	63	73	ENSMUST00000148248.3, ENSMUST00000028062.8	Vim
ENSMUSG00000026790.20	E058	41.068	0.00417234	0.0570244	0.811262	0.995238	10.2835	10.4562	0.0485324	chr2	29812225	29812383	159	+	49	62	50	40	32	25	ENSMUST00000113757.8, ENSMUST00000184845.8, ENSMUST00000113755.8, ENSMUST00000113767.8, ENSMUST00000046571.14, ENSMUST00000113762.8, ENSMUST00000113759.9, ENSMUST00000113765.8, ENSMUST00000113756.8, ENSMUST00000028128.13, ENSMUST00000113763.8, ENSMUST00000113764.4	Odf2
ENSMUSG00000026791.15	E015	31.5995	0.0177165	0.0562354	0.812548	0.995238	8.91092	9.28378	0.119193	chr2	32871498	32871551	54	-	57	27	29	23	23	35	ENSMUST00000123643.2, ENSMUST00000153484.7, ENSMUST00000193695.2, ENSMUST00000130769.2, ENSMUST00000191777.6, ENSMUST00000028129.13	Slc2a8
ENSMUSG00000026821.17	E043	35.1054	0.0388156	0.0565597	0.812018	0.995238	9.32037	8.95043	-0.117774	chr2	28442649	28443078	430	+	47	72	64	14	19	18	ENSMUST00000028170.15, ENSMUST00000137513.8, ENSMUST00000113893.8	Ralgds
ENSMUSG00000026836.16	E006	160.731	0.00100485	0.0565885	0.811972	0.995238	20.0584	20.2534	0.0289798	chr2	58337161	58337685	525	-	176	158	179	160	132	167	ENSMUST00000056376.12, ENSMUST00000090935.9, ENSMUST00000112599.8, ENSMUST00000112601.9	Acvr1
ENSMUSG00000026837.17	E030	19.5133	0.0110249	0.056827	0.811583	0.995238	6.93855	7.10742	0.0697031	chr2	27879151	27879258	108	+	25	21	44	10	10	16	ENSMUST00000028280.14	Col5a1
ENSMUSG00000026860.17	E015	81.5715	0.0158256	0.0557624	0.813324	0.995238	14.4168	14.7368	0.0645939	chr2	30237093	30237116	24	-	114	95	81	110	47	59	ENSMUST00000142720.2, ENSMUST00000100215.11, ENSMUST00000028214.15, ENSMUST00000163668.3, ENSMUST00000146400.8, ENSMUST00000113621.10, ENSMUST00000151354.8, ENSMUST00000113620.10, ENSMUST00000128387.8	Sh3glb2
ENSMUSG00000026864.14	E008	3035.42	0.000640418	0.0555725	0.813636	0.995238	71.3724	71.0465	-0.0189545	chr2	34662593	34662736	144	+	2952	4047	3066	2448	3273	2618	ENSMUST00000100171.3, ENSMUST00000028222.13, ENSMUST00000145466.2	Hspa5
ENSMUSG00000026888.15	E011	233.077	0.00143719	0.0562864	0.812465	0.995238	24.178	24.0615	-0.0146919	chr2	64760244	64760339	96	-	269	330	211	157	228	230	ENSMUST00000137085.2, ENSMUST00000028252.14	Grb14
ENSMUSG00000026950.19	E028	15.4945	0.0986935	0.0559061	0.813088	0.995238	6.31526	6.22869	-0.0399724	chr2	52055179	52055289	111	-	7	21	15	8	30	9	ENSMUST00000075301.10, ENSMUST00000238288.2, ENSMUST00000036934.12, ENSMUST00000238749.2, ENSMUST00000028320.14	Neb
ENSMUSG00000026991.21	E019	191.753	0.00528895	0.056046	0.812858	0.995238	21.7831	21.9982	0.0296221	chr2	59135649	59135710	62	+	282	269	255	118	127	166	ENSMUST00000168631.8, ENSMUST00000184705.8, ENSMUST00000124725.2, ENSMUST00000112577.8, ENSMUST00000183359.8, ENSMUST00000037903.15, ENSMUST00000102754.11, ENSMUST00000184332.8, ENSMUST00000123908.8	Pkp4
ENSMUSG00000027130.16	E009	34.5247	0.00393063	0.0562586	0.81251	0.995238	9.57393	9.43522	-0.0424662	chr2	112187233	112187828	596	+	34	36	48	28	26	39	ENSMUST00000137896.2	Slc12a6
ENSMUSG00000027312.15	E030	160.502	0.000960599	0.0564562	0.812187	0.995238	20.2132	20.2248	0.00171123	chr2	130846368	130846525	158	+	210	221	144	127	126	162	ENSMUST00000151364.2, ENSMUST00000028781.9, ENSMUST00000134964.8	Atrn
ENSMUSG00000027347.20	E014	6.55364	0.150418	0.0555119	0.813736	0.995238	4.27689	4.0224	-0.177299	chr2	117128943	117129096	154	-	15	4	7	4	3	8	ENSMUST00000110898.2, ENSMUST00000173541.8, ENSMUST00000173252.2, ENSMUST00000174770.8, ENSMUST00000102534.11, ENSMUST00000172901.8	Rasgrp1
ENSMUSG00000027353.15	E013	1.89506	0.233822	0.0560964	0.812776	0.995238	2.02807	2.42942	0.521255	chr2	132673568	132673598	31	+	6	2	0	1	1	2	ENSMUST00000028831.15, ENSMUST00000066559.6	Mcm8
ENSMUSG00000027630.14	E040	69.0538	0.00559345	0.0560007	0.812932	0.995238	13.5033	13.2987	-0.0447915	chr3	22269458	22270758	1301	+	79	107	85	54	47	62	ENSMUST00000193734.6	Tbl1xr1
ENSMUSG00000027641.14	E001	50.6671	0.0191043	0.0567005	0.811789	0.995238	11.0523	11.2694	0.0567794	chr2	156987813	156989596	1784	-	73	53	120	38	28	19	ENSMUST00000029170.8	Rbl1
ENSMUSG00000027669.15	E003	8.99817	0.141613	0.0563867	0.812301	0.995238	5.15049	4.64811	-0.296798	chr3	32639204	32639375	172	-	9	7	15	17	2	6	ENSMUST00000155737.8, ENSMUST00000184130.7, ENSMUST00000108234.8, ENSMUST00000152901.8	Gnb4
ENSMUSG00000027677.18	E036	72.3185	0.0115828	0.0555222	0.813719	0.995238	13.7483	13.5455	-0.043612	chr3	33863827	33864093	267	+	59	62	105	70	55	85	ENSMUST00000117915.8, ENSMUST00000108210.9, ENSMUST00000099153.10	Ttc14
ENSMUSG00000027770.6	E020	59.3413	0.00338404	0.0567027	0.811785	0.995238	12.4924	12.3155	-0.041732	chr3	62396047	62396068	22	-	57	78	58	51	53	63	ENSMUST00000029336.6	Dhx36
ENSMUSG00000027936.19	E018	118.582	0.00455121	0.0558412	0.813194	0.995238	17.6015	17.3238	-0.0471942	chr3	90167261	90167310	50	+	147	134	125	110	80	131	ENSMUST00000149422.8, ENSMUST00000130002.8, ENSMUST00000149897.2, ENSMUST00000184882.2, ENSMUST00000136970.8, ENSMUST00000029545.15	Crtc2
ENSMUSG00000027940.19	E040	1763.5	0.000864971	0.0560477	0.812855	0.995238	58.3036	58.3842	0.00517668	chr3	90006835	90008203	1369	+	2115	2282	2858	1763	1106	1063	ENSMUST00000029549.16, ENSMUST00000119570.8, ENSMUST00000118566.8	Tpm3
ENSMUSG00000027993.17	E021	44.2486	0.00839177	0.0566599	0.811855	0.995238	10.5929	10.7976	0.0557942	chr3	84099388	84099506	119	-	58	48	36	31	48	45	ENSMUST00000137596.8, ENSMUST00000065380.13, ENSMUST00000054990.11, ENSMUST00000107693.9, ENSMUST00000107695.9, ENSMUST00000107691.8, ENSMUST00000128574.8, ENSMUST00000107692.8	Trim2
ENSMUSG00000028059.17	E053	45.2768	0.00972713	0.0564947	0.812124	0.995238	8.28971	8.6026	0.107617	chr3	88540813	88540897	85	+	75	62	158	8	8	7	ENSMUST00000170653.9, ENSMUST00000176500.8, ENSMUST00000177091.2, ENSMUST00000107510.10, ENSMUST00000176123.2, ENSMUST00000175903.9, ENSMUST00000175911.8, ENSMUST00000177023.8, ENSMUST00000176243.8, ENSMUST00000029694.14, ENSMUST00000177498.8, ENSMUST00000177418.8, ENSMUST00000176539.8, ENSMUST00000176401.8, ENSMUST00000176079.8, ENSMUST00000177303.8, ENSMUST00000176804.8, ENSMUST00000176528.8, ENSMUST00000175779.8	Arhgef2
ENSMUSG00000028073.16	E006	74.1724	0.00375483	0.056764	0.811686	0.995238	13.7492	13.9151	0.0352191	chr3	87657207	87657604	398	-	105	99	102	61	47	56	ENSMUST00000174267.8, ENSMUST00000029714.15, ENSMUST00000173490.8, ENSMUST00000174759.8, ENSMUST00000079083.12, ENSMUST00000172621.8, ENSMUST00000090981.13, ENSMUST00000174713.8, ENSMUST00000172631.8	Pear1
ENSMUSG00000028093.16	E008	52.0636	0.00421781	0.056826	0.811585	0.995238	11.6589	11.5486	-0.0277652	chr3	97073933	97074365	433	+	57	60	49	38	47	63	ENSMUST00000133965.8	Acp6
ENSMUSG00000028098.14	E006	177.979	0.0032843	0.0567795	0.81166	0.995238	21.419	21.0469	-0.0526836	chr3	96665293	96665350	58	+	249	229	213	147	124	152	ENSMUST00000199051.5, ENSMUST00000029740.14, ENSMUST00000199974.2	Rnf115
ENSMUSG00000028141.13	E005	1.53662	0.809089	0.0567005	0.811789	0.995238	2.30112	1.57989	-1.08542	chr3	94341771	94341856	86	-	2	1	0	4	0	2	ENSMUST00000204913.3, ENSMUST00000204548.2, ENSMUST00000199318.2, ENSMUST00000203883.3, ENSMUST00000191506.8, ENSMUST00000199678.4	Oaz3
ENSMUSG00000028156.13	E004	7.88334	0.184475	0.0554554	0.813829	0.995238	4.09717	4.9211	0.529713	chr3	138233046	138233056	11	+	3	8	25	7	4	4	ENSMUST00000029803.12, ENSMUST00000196990.5, ENSMUST00000200020.5, ENSMUST00000200239.5	Eif4e
ENSMUSG00000028186.15	E001	4.89443	0.13537	0.0556434	0.813519	0.995238	3.49805	3.60228	0.0848229	chr3	146276181	146276318	138	+	2	6	6	1	4	10	ENSMUST00000199489.5	Uox
ENSMUSG00000028245.16	E051	24.4962	0.0372737	0.0565917	0.811966	0.995238	8.13263	7.89076	-0.0876389	chr4	6453985	6454096	112	-	18	32	37	18	27	18	ENSMUST00000143704.8, ENSMUST00000156715.2, ENSMUST00000124344.2, ENSMUST00000143566.8, ENSMUST00000029910.12	Nsmaf
ENSMUSG00000028249.16	E004	14.7504	0.0314235	0.0558841	0.813124	0.995238	6.11063	6.25274	0.0665756	chr4	6365709	6365711	3	+	20	26	19	14	10	6	ENSMUST00000175769.8, ENSMUST00000029912.11, ENSMUST00000103008.12, ENSMUST00000155247.2	Sdcbp
ENSMUSG00000028256.17	E013	23.4051	0.0255411	0.0563919	0.812292	0.995238	7.72627	7.97535	0.0920791	chr3	144825391	144826406	1016	+	32	19	35	19	12	28	ENSMUST00000199435.2	Odf2l
ENSMUSG00000028289.13	E027	4.16631	0.225634	0.0558983	0.8131	0.995238	3.25975	3.32002	0.0529172	chr4	28951263	28951412	150	+	5	6	6	3	6	0	ENSMUST00000108191.2, ENSMUST00000029964.12	Epha7
ENSMUSG00000028327.15	E016	595.57	0.00162972	0.0561931	0.812617	0.995238	37.1073	36.6641	-0.0389773	chr4	45869077	45869205	129	+	626	639	479	557	614	630	ENSMUST00000107782.8, ENSMUST00000107783.8, ENSMUST00000030011.6	Stra6l
ENSMUSG00000028364.16	E009	3.98496	0.212238	0.0554719	0.813801	0.995238	3.05807	2.97659	-0.0779846	chr4	63890915	63891034	120	-	3	7	12	0	0	5	ENSMUST00000107372.8, ENSMUST00000030056.12, ENSMUST00000107377.10	Tnc
ENSMUSG00000028426.11	E017	3290.07	0.000306557	0.056694	0.8118	0.995238	73.5054	73.2927	-0.0122103	chr4	55389884	55392237	2354	+	3928	4919	3601	3009	2372	2719	ENSMUST00000030134.9	Rad23b
ENSMUSG00000028465.17	E010	247.215	0.0017741	0.0557465	0.81335	0.995238	24.743	24.9784	0.0288805	chr4	43535520	43535636	117	-	300	297	339	255	180	171	ENSMUST00000030187.14	Tln1
ENSMUSG00000028465.17	E019	180.825	0.0103251	0.0570763	0.811178	0.995238	21.2787	21.4994	0.0310485	chr4	43538678	43538779	102	-	240	208	234	165	173	101	ENSMUST00000030187.14	Tln1
ENSMUSG00000028483.14	E006	16.0839	0.0504575	0.0554939	0.813765	0.995238	6.64624	6.15395	-0.222902	chr4	83346019	83346103	85	+	15	21	9	7	25	17	ENSMUST00000030206.10, ENSMUST00000124856.8, ENSMUST00000123262.8, ENSMUST00000143533.8, ENSMUST00000071544.11	Snapc3
ENSMUSG00000028521.18	E021	266.235	0.00202428	0.0560862	0.812792	0.995238	25.6057	25.2301	-0.0451841	chr4	103072001	103072361	361	-	396	369	421	162	160	202	ENSMUST00000150285.8	Slc35d1
ENSMUSG00000028617.11	E002	110.528	0.00152861	0.0558004	0.813261	0.995238	16.8492	16.9723	0.0215493	chr4	107090714	107090955	242	-	138	134	118	132	75	86	ENSMUST00000137837.2, ENSMUST00000030360.11	Lrrc42
ENSMUSG00000028713.18	E001	208.189	0.00598286	0.0556788	0.813461	0.995238	23.04	22.8173	-0.0293897	chr4	115481922	115482425	504	-	214	311	224	206	154	181	ENSMUST00000102707.10, ENSMUST00000135569.8	Cyp4b1
ENSMUSG00000028760.17	E005	60.2227	0.00529588	0.0570043	0.811295	0.995238	12.6263	12.418	-0.0486964	chr4	137720824	137720938	115	+	71	95	70	48	46	48	ENSMUST00000139759.8, ENSMUST00000203828.3, ENSMUST00000105830.9, ENSMUST00000058133.10, ENSMUST00000127707.2, ENSMUST00000132194.8, ENSMUST00000084215.12, ENSMUST00000105831.9, ENSMUST00000084214.12	Eif4g3
ENSMUSG00000028760.17	E038	128.877	0.00455533	0.055965	0.812991	0.995238	18.0687	18.2462	0.0290634	chr4	137897788	137897934	147	+	178	168	171	104	74	118	ENSMUST00000140796.2, ENSMUST00000203828.3, ENSMUST00000084215.12, ENSMUST00000105831.9, ENSMUST00000084214.12	Eif4g3
ENSMUSG00000028766.11	E018	1.46876	0.103193	0.056051	0.81285	0.995238	1.96816	1.76352	-0.316883	chr4	137496833	137496840	8	-	1	3	4	1	0	1	ENSMUST00000133566.8	Alpl
ENSMUSG00000028864.8	E029	75.3801	0.00724567	0.0556838	0.813453	0.995238	13.8192	13.6818	-0.0293538	chr5	16823824	16824008	185	+	91	102	154	44	38	59	ENSMUST00000199581.5, ENSMUST00000030683.8, ENSMUST00000196645.2	Hgf
ENSMUSG00000028868.14	E012	123.093	0.00278905	0.0559451	0.813024	0.995238	17.9094	17.6416	-0.0447572	chr4	132912910	132913063	154	+	165	116	187	112	78	109	ENSMUST00000084241.12, ENSMUST00000105912.2	Wasf2
ENSMUSG00000028869.14	E008	68.5715	0.0182419	0.0561413	0.812702	0.995238	13.429	13.2424	-0.0410441	chr4	124931315	124931372	58	+	74	62	113	52	66	54	ENSMUST00000136910.2, ENSMUST00000106176.8, ENSMUST00000030684.8	Gnl2
ENSMUSG00000028923.15	E006	47.3074	0.00414538	0.0558022	0.813258	0.995238	11.0948	10.953	-0.0375492	chr4	140795506	140795519	14	-	73	64	69	40	29	28	ENSMUST00000132906.8, ENSMUST00000153721.8, ENSMUST00000145621.8, ENSMUST00000030760.15, ENSMUST00000132704.2, ENSMUST00000149178.8	Necap2
ENSMUSG00000028973.19	E023	151.373	0.000936737	0.0560642	0.812828	0.995238	19.7666	19.5847	-0.027635	chr5	24611116	24611252	137	+	167	220	157	140	120	132	ENSMUST00000115077.8, ENSMUST00000136459.2, ENSMUST00000127816.2, ENSMUST00000073076.12	Abcb8
ENSMUSG00000028991.16	E056	102.415	0.00826233	0.0564609	0.81218	0.995238	16.3219	16.1912	-0.02377	chr4	148632061	148632143	83	+	163	126	111	101	64	78	ENSMUST00000129715.2, ENSMUST00000103221.10	Mtor
ENSMUSG00000028999.16	E026	54.7435	0.00379372	0.0563899	0.812296	0.995238	11.9129	11.9949	0.0200452	chr5	24016841	24016907	67	+	64	83	70	57	41	30	ENSMUST00000115113.3, ENSMUST00000124680.8, ENSMUST00000030852.13	Rint1
ENSMUSG00000029022.19	E020	90.2601	0.0171641	0.056772	0.811673	0.995238	15.0899	15.4707	0.073474	chr4	147950692	147950876	185	-	121	116	70	91	69	86	ENSMUST00000141534.3, ENSMUST00000119975.3, ENSMUST00000172710.8, ENSMUST00000030886.15, ENSMUST00000174081.2, ENSMUST00000156374.9	Miip
ENSMUSG00000029192.18	E040	19.6316	0.0354488	0.0562263	0.812563	0.995238	7.03957	7.27206	0.094205	chr5	36700586	36700641	56	-	24	20	28	8	23	17	ENSMUST00000136189.8, ENSMUST00000124036.8, ENSMUST00000146430.8, ENSMUST00000031094.15, ENSMUST00000130417.8, ENSMUST00000156658.2, ENSMUST00000140607.8, ENSMUST00000140179.3, ENSMUST00000146252.2	Tbc1d14
ENSMUSG00000029202.13	E043	89.5388	0.00231355	0.0567913	0.811641	0.995238	15.0828	15.324	0.0467805	chr5	65807760	65807849	90	-	108	93	110	78	75	84	ENSMUST00000031104.7, ENSMUST00000200790.2, ENSMUST00000201948.4	Pds5a
ENSMUSG00000029227.16	E022	37.1912	0.00962081	0.0570639	0.811198	0.995238	10.0239	9.79034	-0.0686552	chr5	74725180	74725287	108	+	33	56	44	43	24	31	ENSMUST00000113536.8, ENSMUST00000113534.9, ENSMUST00000120618.6	Fip1l1
ENSMUSG00000029250.6	E019	142.556	0.00819081	0.0563269	0.812398	0.995238	19.1892	18.9397	-0.0390348	chr5	77483481	77483679	199	+	162	186	124	132	113	152	ENSMUST00000031167.6	Polr2b
ENSMUSG00000029276.14	E033	4.53378	0.119183	0.0557216	0.813391	0.995238	3.54675	3.39092	-0.12979	chr5	107745444	107745505	62	-	4	2	10	6	2	4	ENSMUST00000143113.2, ENSMUST00000078021.13	Glmn
ENSMUSG00000029314.15	E003	24.5819	0.038082	0.0565038	0.81211	0.995238	5.25032	5.67585	0.225494	chr5	100994085	100994227	143	+	97	34	37	5	0	2	ENSMUST00000031255.15, ENSMUST00000112887.8	Gpat3
ENSMUSG00000029345.14	E005	104.303	0.00719261	0.0565281	0.81207	0.995238	16.3196	16.4694	0.0270199	chr5	112475828	112476048	221	+	101	135	129	83	89	103	ENSMUST00000031288.14, ENSMUST00000129528.2	Tfip11
ENSMUSG00000029461.18	E007	15.4859	0.0126211	0.056602	0.811949	0.995238	6.4295	6.26243	-0.0762528	chr7	100355927	100355932	6	+	19	12	18	17	17	10	ENSMUST00000207564.2, ENSMUST00000049053.9, ENSMUST00000208387.2, ENSMUST00000207875.2, ENSMUST00000207078.2, ENSMUST00000107042.9, ENSMUST00000208406.2	Fam168a
ENSMUSG00000029480.14	E018	28.0386	0.0432177	0.0564121	0.812259	0.995238	8.18251	8.71911	0.184499	chr5	125499669	125499745	77	-	19	49	61	19	17	17	ENSMUST00000169485.6	Dhx37
ENSMUSG00000029512.12	E001	1465.35	0.00100559	0.056931	0.811414	0.995238	54.1776	53.9702	-0.0139437	chr5	110932354	110933865	1512	-	1383	1596	1411	1580	1266	1554	ENSMUST00000031490.11	Ulk1
ENSMUSG00000029577.14	E019	125.578	0.00294098	0.0567716	0.811673	0.995238	17.8743	18.0124	0.022886	chr5	114540583	114540750	168	+	137	142	158	120	106	107	ENSMUST00000130169.8, ENSMUST00000196651.5, ENSMUST00000074002.12	Ube3b
ENSMUSG00000029578.16	E021	229.54	0.00212966	0.056685	0.811814	0.995238	23.8909	24.0495	0.0201045	chr5	142651947	142652006	60	+	280	302	218	207	213	187	ENSMUST00000036872.16	Wipi2
ENSMUSG00000029599.14	E002	147.078	0.00306718	0.0558891	0.813116	0.995238	19.4066	19.1977	-0.0323229	chr5	120751192	120751371	180	+	206	249	163	107	93	119	ENSMUST00000031598.11, ENSMUST00000202672.4	Ddx54
ENSMUSG00000029600.11	E004	2.25529	0.134151	0.0563893	0.812297	0.995238	2.36095	2.54429	0.215917	chr5	120742275	120742312	38	-	1	3	4	4	2	0	ENSMUST00000147596.2, ENSMUST00000156356.2	Rita1
ENSMUSG00000029617.11	E006	5.42277	0.14198	0.0559306	0.813047	0.995238	3.70612	3.9028	0.149396	chr5	143929296	143929326	31	-	7	3	10	9	1	4	ENSMUST00000200619.2, ENSMUST00000200669.2	Ccz1
ENSMUSG00000029629.18	E016	40.4994	0.0150763	0.0557102	0.813409	0.995238	10.1842	10.3776	0.0548079	chr6	11986458	11986487	30	+	48	42	57	33	39	30	ENSMUST00000115511.9, ENSMUST00000115510.8, ENSMUST00000090632.11	Phf14
ENSMUSG00000029676.16	E026	12.3228	0.0129688	0.0561912	0.81262	0.995238	5.73255	5.59452	-0.070536	chr6	25800325	25800509	185	-	13	7	17	17	9	11	ENSMUST00000136089.2, ENSMUST00000115327.8, ENSMUST00000115329.8, ENSMUST00000156985.8, ENSMUST00000147970.2, ENSMUST00000151186.8, ENSMUST00000115330.8	Pot1a
ENSMUSG00000029710.16	E002	27.0764	0.0392126	0.0555782	0.813626	0.995238	8.66363	8.24034	-0.145501	chr5	137348403	137348433	31	+	29	44	37	31	8	24	ENSMUST00000061244.15, ENSMUST00000144296.8	Ephb4
ENSMUSG00000029727.8	E013	398.645	0.00354159	0.0563331	0.812388	0.995238	31.2083	30.8688	-0.0343573	chr5	137919704	137919881	178	-	411	474	461	468	327	299	ENSMUST00000031741.8	Cyp3a13
ENSMUSG00000029802.14	E020	2.14986	0.217904	0.0562279	0.81256	0.995238	2.35944	2.39089	0.0382231	chr6	58641544	58641731	188	+	1	2	4	0	1	5	ENSMUST00000143447.3, ENSMUST00000124542.2	Abcg2
ENSMUSG00000029822.16	E019	5.4675	0.0507783	0.0567708	0.811675	0.995238	2.09739	2.56103	0.576547	chr6	50310166	50310273	108	-	2	3	33	1	0	0	ENSMUST00000114468.9, ENSMUST00000203907.3, ENSMUST00000090019.10	Osbpl3
ENSMUSG00000030016.15	E010	16.5855	0.0137727	0.0557581	0.813331	0.995238	6.54241	6.71753	0.0765311	chr6	83891379	83891461	83	+	21	28	14	15	10	16	ENSMUST00000203534.2, ENSMUST00000204580.3, ENSMUST00000203455.3, ENSMUST00000204751.3, ENSMUST00000204110.3, ENSMUST00000032088.14, ENSMUST00000113835.10, ENSMUST00000113836.6, ENSMUST00000204202.3, ENSMUST00000203808.2	Zfp638
ENSMUSG00000030045.11	E002	86.7978	0.00517983	0.0562071	0.812594	0.995238	14.9284	15.0548	0.0248437	chr6	81938955	81939143	189	-	85	127	85	92	81	62	ENSMUST00000032124.9, ENSMUST00000128374.2	Mrpl19
ENSMUSG00000030045.11	E007	74.8652	0.0141999	0.0556706	0.813475	0.995238	14.0634	13.8163	-0.0520782	chr6	81941220	81941338	119	-	56	89	104	83	52	74	ENSMUST00000032124.9, ENSMUST00000148025.2	Mrpl19
ENSMUSG00000030064.17	E036	13.5868	0.0124517	0.0555776	0.813627	0.995238	5.93138	6.06737	0.0656258	chr6	97373154	97373217	64	-	14	15	25	17	6	9	ENSMUST00000142589.6, ENSMUST00000126899.2, ENSMUST00000152385.8, ENSMUST00000113355.9, ENSMUST00000032146.14, ENSMUST00000113353.5, ENSMUST00000113359.8	Frmd4b
ENSMUSG00000030088.16	E004	717.271	0.00104142	0.0558541	0.813173	0.995238	38.8803	39.1951	0.0264965	chr6	90527830	90527879	50	+	477	717	421	906	757	865	ENSMUST00000032175.11, ENSMUST00000203111.2, ENSMUST00000130418.8, ENSMUST00000204796.3	Aldh1l1
ENSMUSG00000030088.16	E017	10.3419	0.0158293	0.0563481	0.812364	0.995238	5.09848	4.90961	-0.109173	chr6	90544688	90544818	131	+	7	10	5	19	8	11	ENSMUST00000152436.2	Aldh1l1
ENSMUSG00000030254.17	E005	6.07014	0.02277	0.0561667	0.812661	0.995238	4.06563	3.8444	-0.161679	chr6	112597792	112597865	74	-	7	9	11	4	4	4	ENSMUST00000077088.11, ENSMUST00000113182.8, ENSMUST00000113180.8, ENSMUST00000142079.2, ENSMUST00000068487.12	Rad18
ENSMUSG00000030264.15	E025	76.8111	0.00888892	0.0564128	0.812258	0.995238	13.8827	14.1096	0.047622	chr6	113043717	113043827	111	+	112	116	113	68	34	53	ENSMUST00000032398.15, ENSMUST00000153310.2	Thumpd3
ENSMUSG00000030276.20	E008	1.588	0.597738	0.0567579	0.811696	0.995238	2.16488	1.96291	-0.282697	chr6	113371653	113371821	169	+	0	3	2	5	0	0	ENSMUST00000203524.3, ENSMUST00000204683.2, ENSMUST00000205017.3, ENSMUST00000038889.12, ENSMUST00000204026.3, ENSMUST00000032414.11	Ttll3
ENSMUSG00000030313.16	E026	119.465	0.0132187	0.0566459	0.811878	0.995238	17.6181	17.4601	-0.0267453	chr6	148970078	148970214	137	-	191	156	96	117	82	101	ENSMUST00000150436.2, ENSMUST00000145555.2, ENSMUST00000111557.8, ENSMUST00000127727.2	Dennd5b
ENSMUSG00000030403.10	E002	225.469	0.0155629	0.0567947	0.811636	0.995238	23.9264	23.0686	-0.110746	chr7	18991509	18991679	171	-	306	285	423	223	113	107	ENSMUST00000161488.2, ENSMUST00000032561.9	Vasp
ENSMUSG00000030498.16	E026	1.98435	0.072825	0.0560483	0.812854	0.995238	2.35396	2.18896	-0.209784	chr7	51615025	51615735	711	+	1	2	4	1	3	1	ENSMUST00000107589.8	Gas2
ENSMUSG00000030513.15	E007	294.904	0.00449787	0.0566841	0.811816	0.995238	26.7938	27.2509	0.0521042	chr7	65577564	65577707	144	+	478	358	233	310	212	235	ENSMUST00000098391.11, ENSMUST00000055576.12, ENSMUST00000176209.2, ENSMUST00000176199.8	Pcsk6
ENSMUSG00000030534.14	E014	18.9562	0.00894268	0.0559802	0.812966	0.995238	7.00197	7.13093	0.0529038	chr7	79933728	79933823	96	+	28	22	24	18	11	16	ENSMUST00000135053.8, ENSMUST00000128254.8, ENSMUST00000032749.12, ENSMUST00000150585.8, ENSMUST00000145594.3	Vps33b
ENSMUSG00000030703.9	E008	1.78012	0.0700419	0.057075	0.81118	0.995238	2.23503	2.06181	-0.232867	chr7	126366739	126366857	119	+	2	1	4	1	2	1	ENSMUST00000206350.2, ENSMUST00000206858.2, ENSMUST00000032944.9, ENSMUST00000205468.2	Gdpd3
ENSMUSG00000030739.19	E040	27.5703	0.00618809	0.0563556	0.812352	0.995238	8.54517	8.38332	-0.0555444	chr7	44287189	44287303	115	-	32	28	23	34	20	29	ENSMUST00000107899.10, ENSMUST00000107900.4, ENSMUST00000208200.2, ENSMUST00000207775.2, ENSMUST00000048102.15	Myh14
ENSMUSG00000030741.16	E012	15.5867	0.0075607	0.0559895	0.812951	0.995238	6.33662	6.49138	0.0698944	chr7	125971740	125971916	177	-	21	22	18	13	9	15	ENSMUST00000137263.3	Spns1
ENSMUSG00000030757.14	E002	2.77187	0.29002	0.056352	0.812358	0.995238	2.7063	2.70153	-0.00509671	chr7	123076967	123079364	2398	-	4	8	0	2	1	3	ENSMUST00000206148.2, ENSMUST00000042470.14	Zkscan2
ENSMUSG00000030768.13	E012	5.5149	0.0265512	0.0568078	0.811614	0.995238	3.97739	3.68703	-0.219026	chr1	182955060	182955187	128	-	9	9	4	7	3	3	ENSMUST00000195372.2, ENSMUST00000003035.12	Disp1
ENSMUSG00000030788.17	E008	198.031	0.00100167	0.0565703	0.812001	0.995238	22.3979	22.2616	-0.0184212	chr7	110414998	110415145	148	-	252	217	223	165	168	188	ENSMUST00000177236.8, ENSMUST00000175981.8	Rnf141
ENSMUSG00000030790.16	E003	8.32077	0.0221204	0.0559557	0.813006	0.995238	4.49088	4.6768	0.117281	chr7	110227464	110227583	120	+	17	8	14	7	4	4	ENSMUST00000185766.2, ENSMUST00000033054.10	Adm
ENSMUSG00000030824.18	E001	350.869	0.00402782	0.0564446	0.812206	0.995238	29.3872	29.1483	-0.0254154	chr7	45139882	45142531	2650	-	437	402	389	330	296	299	ENSMUST00000211765.2	Nucb1
ENSMUSG00000030850.18	E001	584.815	0.00370909	0.0556045	0.813583	0.995238	37.1179	36.7725	-0.0303382	chr7	129993223	129996074	2852	-	737	684	673	574	435	507	ENSMUST00000035458.15, ENSMUST00000033139.15	Ate1
ENSMUSG00000030882.20	E021	1.9848	0.172141	0.0562472	0.812529	0.995238	2.30443	2.25915	-0.0572915	chr7	105358954	105359416	463	+	0	1	5	3	1	2	ENSMUST00000145988.9	Dnhd1
ENSMUSG00000030887.5	E001	76.6495	0.00705803	0.0570447	0.811229	0.995238	12.9398	13.0547	0.0259229	chr7	120257954	120258576	623	-	2	0	135	0	173	104	ENSMUST00000033178.4	Pdzd9
ENSMUSG00000030905.6	E003	7.4757	0.109464	0.0566688	0.811841	0.995238	4.64491	4.26249	-0.248367	chr7	119789675	119789796	122	-	8	5	16	6	1	11	ENSMUST00000033198.6	Crym
ENSMUSG00000030945.18	E008	6.50828	0.083781	0.0570421	0.811234	0.995238	3.5822	3.56869	-0.0109186	chr7	119172775	119172982	208	+	1	7	0	8	14	5	ENSMUST00000209069.2, ENSMUST00000084647.13, ENSMUST00000167935.10, ENSMUST00000098084.11	Acsm2
ENSMUSG00000031024.14	E030	5.85443	0.0209922	0.0554786	0.81379	0.995238	3.82621	3.9883	0.119887	chr7	109215505	109215598	94	-	9	5	8	3	6	5	ENSMUST00000208557.2, ENSMUST00000208981.2, ENSMUST00000077909.9, ENSMUST00000084738.5	Dennd2b
ENSMUSG00000031078.16	E030	53.8055	0.00886719	0.056614	0.81193	0.995238	11.697	11.9224	0.0557851	chr7	144024426	144024482	57	-	69	65	80	47	49	27	ENSMUST00000103079.4, ENSMUST00000033407.13	Cttn
ENSMUSG00000031103.13	E010	10.0487	0.0175675	0.0554439	0.813848	0.995238	5.08416	4.88318	-0.116649	chrX	47512955	47513231	277	-	14	10	24	5	8	4	ENSMUST00000140486.2, ENSMUST00000033429.9, ENSMUST00000114958.8	Elf4
ENSMUSG00000031169.14	E019	17.841	0.0289957	0.0562901	0.812459	0.995238	6.90928	6.70527	-0.0868546	chrX	8070435	8070556	122	-	16	23	16	20	22	10	ENSMUST00000077595.12, ENSMUST00000139744.2, ENSMUST00000122943.2, ENSMUST00000089403.10, ENSMUST00000089402.10, ENSMUST00000082320.12	Porcn
ENSMUSG00000031375.18	E019	446.914	0.000582669	0.0561897	0.812623	0.995238	32.4468	32.422	-0.00241774	chrX	72536569	72536662	94	+	577	499	860	368	279	271	ENSMUST00000155231.2, ENSMUST00000169489.2, ENSMUST00000033741.15	Bgn
ENSMUSG00000031379.14	E018	127.995	0.00154151	0.0556721	0.813472	0.995238	17.8192	17.987	0.0278525	chrX	163152042	163152108	67	+	169	200	206	82	67	102	ENSMUST00000145412.8, ENSMUST00000033749.9	Pir
ENSMUSG00000031380.11	E005	12.6385	0.0169466	0.0556511	0.813506	0.995238	5.68149	5.66056	-0.0106823	chrX	163177429	163177577	149	+	20	21	19	10	3	10	ENSMUST00000124851.2, ENSMUST00000033751.8	Vegfd
ENSMUSG00000031527.8	E007	20.949	0.043568	0.056837	0.811567	0.995238	7.34099	7.42644	0.0335639	chr8	35949670	35949675	6	-	25	18	28	7	26	22	ENSMUST00000033927.8	Eri1
ENSMUSG00000031545.7	E017	583.798	0.000658006	0.0566828	0.811818	0.995238	36.8548	36.8575	0.000231662	chr8	23672679	23672979	301	-	785	866	684	490	405	450	ENSMUST00000211260.2, ENSMUST00000167004.3, ENSMUST00000209507.2	Gpat4
ENSMUSG00000031549.17	E003	423.067	0.00208741	0.055741	0.813359	0.995238	28.6489	28.8121	0.0176474	chr8	25023472	25023968	497	-	181	244	184	654	505	571	ENSMUST00000138335.2, ENSMUST00000140417.9, ENSMUST00000121992.2	Ido2
ENSMUSG00000031556.7	E007	623.168	0.00138842	0.0568265	0.811584	0.995238	37.9574	38.0611	0.00891154	chr8	25512582	25512906	325	+	835	892	645	578	429	517	ENSMUST00000033961.7, ENSMUST00000210758.2, ENSMUST00000210536.2	Tm2d2
ENSMUSG00000031592.11	E042	53.4501	0.0197392	0.0568153	0.811602	0.995238	11.5123	11.9157	0.100642	chr8	41780564	41780636	73	+	97	58	74	41	35	35	ENSMUST00000045218.9, ENSMUST00000211247.2	Pcm1
ENSMUSG00000031600.12	E016	47.8704	0.00272508	0.0563196	0.812411	0.995238	11.103	11.2261	0.0321936	chr8	40994135	40995058	924	+	51	60	52	40	45	44	ENSMUST00000238624.2, ENSMUST00000238249.2, ENSMUST00000238390.2	Vps37a
ENSMUSG00000031631.16	E014	40.6151	0.0380848	0.0570259	0.81126	0.995238	10.1879	10.3564	0.0477857	chr8	46644617	46644767	151	+	41	54	38	38	54	20	ENSMUST00000164504.2, ENSMUST00000110376.8, ENSMUST00000034048.13	Cfap97
ENSMUSG00000031715.15	E002	75.4746	0.0415456	0.0563466	0.812366	0.995238	14.2152	13.8392	-0.0787689	chr8	81428757	81428864	108	-	64	139	85	73	33	82	ENSMUST00000043359.9	Smarca5
ENSMUSG00000031722.11	E006	11048.9	0.000366777	0.0556074	0.813578	0.995238	104.401	104.423	0.00115684	chr8	110304112	110304194	83	-	14939	18654	19668	6456	6183	6418	ENSMUST00000212018.2, ENSMUST00000212918.2, ENSMUST00000074898.8	Hp
ENSMUSG00000031774.9	E006	78.2454	0.00222578	0.0559727	0.812978	0.995238	14.3421	14.2127	-0.0266445	chr8	95302446	95302446	1	-	79	110	94	79	58	65	ENSMUST00000211833.2, ENSMUST00000212485.2, ENSMUST00000034226.8, ENSMUST00000212262.2	Psme3ip1
ENSMUSG00000031833.11	E004	11.6091	0.194588	0.0565626	0.812014	0.995238	5.35788	5.3441	-0.00745116	chr8	71232839	71232916	78	-	1	9	17	17	6	18	ENSMUST00000212140.2	Mast3
ENSMUSG00000031925.18	E007	3.30632	0.141377	0.0565507	0.812033	0.995238	2.87287	2.9994	0.124466	chr9	13613540	13613651	112	+	5	1	8	1	0	6	ENSMUST00000177755.3, ENSMUST00000034401.15, ENSMUST00000159294.9	Maml2
ENSMUSG00000032085.6	E007	70.4549	0.011709	0.0553972	0.813925	0.995238	13.0587	13.3447	0.0635361	chr9	45842880	45843071	192	-	58	88	191	54	38	31	ENSMUST00000216035.2, ENSMUST00000034590.4, ENSMUST00000215509.2	Tagln
ENSMUSG00000032127.10	E009	9.37365	0.0243113	0.0560655	0.812826	0.995238	4.87127	5.05645	0.107903	chr9	44265296	44265399	104	-	8	13	14	6	9	8	ENSMUST00000214510.2	Vps11
ENSMUSG00000032194.10	E006	173.62	0.00472684	0.0561242	0.81273	0.995238	21.0522	20.9893	-0.00897989	chr9	21685829	21686048	220	-	182	224	175	261	117	109	ENSMUST00000034717.7, ENSMUST00000216008.2	Kank2
ENSMUSG00000032198.10	E005	65.853	0.0419492	0.0555091	0.81374	0.995238	13.0962	12.5556	-0.123514	chr9	21712818	21712924	107	-	49	73	48	102	40	79	ENSMUST00000215729.2, ENSMUST00000034728.9, ENSMUST00000217336.2	Dock6
ENSMUSG00000032198.10	E014	43.7519	0.00795039	0.0558422	0.813193	0.995238	10.6022	10.4083	-0.053829	chr9	21720817	21720960	144	-	34	52	30	47	42	53	ENSMUST00000215729.2, ENSMUST00000034728.9, ENSMUST00000217336.2	Dock6
ENSMUSG00000032216.16	E040	662.315	0.0017322	0.0557326	0.813373	0.995238	38.8086	39.1432	0.0281984	chr9	72649935	72650042	108	+	785	701	772	601	561	623	ENSMUST00000183451.2, ENSMUST00000238315.2, ENSMUST00000184020.8, ENSMUST00000238368.2, ENSMUST00000034740.15	Nedd4
ENSMUSG00000032228.17	E020	40.9349	0.0185279	0.0562893	0.81246	0.995238	10.2067	10.4515	0.0690591	chr9	71777356	71777429	74	-	71	46	50	38	22	32	ENSMUST00000183404.8, ENSMUST00000184770.8, ENSMUST00000034755.13, ENSMUST00000183784.8, ENSMUST00000183918.8, ENSMUST00000184523.8, ENSMUST00000185117.8, ENSMUST00000184783.8, ENSMUST00000183992.8, ENSMUST00000184867.8, ENSMUST00000184448.8	Tcf12
ENSMUSG00000032263.15	E005	262.06	0.000854805	0.0561448	0.812696	0.995238	25.4866	25.6971	0.0251741	chr9	83835766	83835834	69	+	331	395	297	275	157	196	ENSMUST00000034801.11, ENSMUST00000190166.7, ENSMUST00000190637.7	Bckdhb
ENSMUSG00000032271.14	E006	2.13911	0.0689171	0.0555157	0.813729	0.995238	2.24875	2.44292	0.239089	chr9	48508523	48508675	153	-	3	2	5	2	0	2	ENSMUST00000126109.2, ENSMUST00000136813.2	Nnmt
ENSMUSG00000032290.8	E009	51.7734	0.00413558	0.0554623	0.813817	0.995238	11.6193	11.4706	-0.0376232	chr9	56940390	56940500	111	+	58	83	80	39	40	30	ENSMUST00000034832.8	Ptpn9
ENSMUSG00000032295.16	E041	62.6881	0.00243556	0.0555154	0.81373	0.995238	12.6964	12.8161	0.027499	chr9	57045681	57045709	29	+	54	74	75	66	50	62	ENSMUST00000160426.8, ENSMUST00000034836.16, ENSMUST00000159130.8, ENSMUST00000161663.8, ENSMUST00000160147.8, ENSMUST00000161182.8	Man2c1
ENSMUSG00000032308.10	E027	32.3663	0.0171363	0.0560828	0.812798	0.995238	9.27004	9.14997	-0.0379155	chr9	57501265	57501329	65	+	26	59	39	21	30	27	ENSMUST00000053230.7, ENSMUST00000217100.2	Ulk3
ENSMUSG00000032435.10	E012	63.5793	0.0100501	0.0565475	0.812038	0.995238	12.9533	12.6639	-0.0661909	chr9	114548926	114548970	45	+	98	84	84	62	44	32	ENSMUST00000047404.7	Dync1li1
ENSMUSG00000032481.18	E001	1.51138	0.19404	0.0554364	0.81386	0.995238	1.87262	2.1156	0.35214	chr9	109946776	109946919	144	+	0	3	4	2	0	1	ENSMUST00000098355.6	Smarcc1
ENSMUSG00000032527.14	E018	564.382	0.000655461	0.0554625	0.813817	0.995238	36.067	35.9765	-0.00811171	chr9	100912228	100912296	69	-	572	644	429	547	518	657	ENSMUST00000145091.2, ENSMUST00000035116.12, ENSMUST00000149322.8, ENSMUST00000142676.8	Pccb
ENSMUSG00000032551.8	E005	27.6802	0.0513082	0.0557207	0.813392	0.995238	8.75496	8.26572	-0.167042	chr9	122778135	122779869	1735	-	32	25	32	23	15	41	ENSMUST00000215129.2	1110059G10Rik
ENSMUSG00000032578.8	E012	151.382	0.0028891	0.0564833	0.812143	0.995238	19.3023	19.5276	0.03466	chr9	107177620	107177657	38	+	102	211	122	75	153	235	ENSMUST00000085102.6, ENSMUST00000168260.2, ENSMUST00000171568.2, ENSMUST00000165664.2, ENSMUST00000167072.2	Cish
ENSMUSG00000032601.14	E004	133.426	0.00274116	0.0564544	0.81219	0.995238	18.4767	18.3004	-0.028544	chr9	108591472	108591507	36	+	127	155	134	110	120	157	ENSMUST00000192344.2, ENSMUST00000195405.6, ENSMUST00000035220.12	Prkar2a
ENSMUSG00000032607.13	E010	331.409	0.00339121	0.0569614	0.811365	0.995238	28.1174	28.4201	0.0331837	chr9	108175967	108176098	132	+	294	397	282	349	294	367	ENSMUST00000035230.7, ENSMUST00000160675.2, ENSMUST00000160025.8	Amt
ENSMUSG00000032624.17	E026	51.7905	0.00665171	0.0556857	0.81345	0.995238	11.547	11.7318	0.046396	chr17	83770927	83771024	98	+	72	53	68	51	33	45	ENSMUST00000234460.2, ENSMUST00000049503.10, ENSMUST00000112363.10, ENSMUST00000235121.2, ENSMUST00000234584.2, ENSMUST00000096766.12	Eml4
ENSMUSG00000032637.16	E027	340.907	0.00295708	0.0558665	0.813153	0.995238	28.8419	28.9077	0.00707497	chr7	126097277	126097477	201	-	402	438	369	247	284	355	ENSMUST00000040202.15, ENSMUST00000206577.2, ENSMUST00000166682.9, ENSMUST00000167759.8	Atxn2l
ENSMUSG00000032727.15	E021	13.7027	0.0936765	0.055415	0.813895	0.995238	6.04874	6.00106	-0.0229101	chr13	111842617	111842621	5	+	4	19	25	16	7	14	ENSMUST00000109271.3, ENSMUST00000137268.8, ENSMUST00000231273.2, ENSMUST00000232398.2, ENSMUST00000047412.11, ENSMUST00000109272.9, ENSMUST00000232560.2	Mier3
ENSMUSG00000032777.10	E017	48.4387	0.00611483	0.0557806	0.813294	0.995238	11.1726	11.3365	0.0425299	chr7	125255064	125255097	34	-	72	52	54	44	34	44	ENSMUST00000205659.2, ENSMUST00000055506.9	Gtf3c1
ENSMUSG00000032782.20	E021	16.4356	0.0315787	0.05582	0.813229	0.995238	6.67763	6.39512	-0.125226	chr11	69205537	69205601	65	-	11	17	20	29	13	9	ENSMUST00000148490.2, ENSMUST00000123176.8, ENSMUST00000092973.6	Cntrob
ENSMUSG00000032786.17	E023	926.902	0.000345394	0.0564903	0.812132	0.995238	38.0228	37.963	-0.00514265	chr9	106118387	106118537	151	-	1214	3356	1460	372	100	130	ENSMUST00000112524.9, ENSMUST00000219340.2, ENSMUST00000074082.13, ENSMUST00000219129.2, ENSMUST00000134053.8, ENSMUST00000141118.9, ENSMUST00000214249.2	Alas1
ENSMUSG00000032827.16	E041	4.79234	0.0292979	0.0559181	0.813068	0.995238	3.51473	3.28734	-0.193197	chr6	5159552	5159590	39	+	3	4	4	1	9	6	ENSMUST00000035813.9, ENSMUST00000177456.8, ENSMUST00000177153.8, ENSMUST00000164110.9, ENSMUST00000176263.8, ENSMUST00000175889.8	Ppp1r9a
ENSMUSG00000032842.14	E031	62.3918	0.00464266	0.0554328	0.813866	0.995238	12.7695	12.5185	-0.0581457	chr17	46635483	46635840	358	-	66	68	55	56	65	63	ENSMUST00000095261.10, ENSMUST00000167360.8, ENSMUST00000047970.14, ENSMUST00000165733.2, ENSMUST00000170168.2, ENSMUST00000171584.2	Abcc10
ENSMUSG00000032883.16	E016	151.137	0.00881192	0.0570595	0.811205	0.995238	19.2866	19.8727	0.0894597	chr1	78676713	78676885	173	+	178	223	83	159	139	135	ENSMUST00000035779.15, ENSMUST00000142704.8, ENSMUST00000134566.8, ENSMUST00000148608.2	Acsl3
ENSMUSG00000033004.17	E072	30.1485	0.0317604	0.0560516	0.812849	0.995238	8.83337	8.94726	0.0372402	chr14	103485798	103486002	205	-	44	35	39	18	15	38	ENSMUST00000159855.8, ENSMUST00000160758.8, ENSMUST00000239305.2	Mycbp2
ENSMUSG00000033022.9	E014	750.626	0.155928	0.0560031	0.812928	0.995238	42.4913	39.1533	-0.271793	chr18	46861408	46861421	14	-	471	732	950	359	840	1075	ENSMUST00000234222.2, ENSMUST00000035804.9, ENSMUST00000234819.2	Cdo1
ENSMUSG00000033029.13	E022	7.5018	0.0435389	0.0567038	0.811784	0.995238	4.1139	4.66843	0.365519	chr15	79020507	79020689	183	-	1	1	21	0	10	11	ENSMUST00000190959.7, ENSMUST00000188562.7, ENSMUST00000190509.7, ENSMUST00000169604.8, ENSMUST00000186559.7	1700088E04Rik
ENSMUSG00000033060.17	E010	30.5092	0.0484123	0.0569566	0.811373	0.995238	9.1947	8.73544	-0.148957	chr14	102078308	102078414	107	+	45	45	28	24	12	38	ENSMUST00000159026.8, ENSMUST00000100337.10, ENSMUST00000159314.8, ENSMUST00000162091.8, ENSMUST00000159948.8, ENSMUST00000159258.8, ENSMUST00000159769.8, ENSMUST00000161668.8	Lmo7
ENSMUSG00000033161.11	E011	1432.18	0.000876425	0.0562075	0.812594	0.995238	53.759	54.0795	0.0215868	chr3	101490004	101490154	151	-	1745	2081	1740	1331	959	1136	ENSMUST00000036493.8	Atp1a1
ENSMUSG00000033220.8	E004	121.261	0.00401071	0.0557996	0.813263	0.995238	17.6933	17.2516	-0.0750159	chr15	78449063	78449172	110	-	150	147	254	143	35	60	ENSMUST00000230952.2, ENSMUST00000043214.8	Rac2
ENSMUSG00000033257.15	E031	15.7195	0.00929729	0.0569015	0.811462	0.995238	6.53177	6.34734	-0.0829677	chr1	74734372	74734866	495	+	20	27	15	11	10	16	ENSMUST00000128891.8	Ttll4
ENSMUSG00000033295.15	E029	559.909	0.000670914	0.0567816	0.811657	0.995238	36.0315	36.192	0.0143509	chr4	118083355	118083574	220	-	609	701	515	529	552	487	ENSMUST00000143348.2, ENSMUST00000124758.2, ENSMUST00000049074.13	Ptprf
ENSMUSG00000033327.19	E040	2.75124	0.0498258	0.0562028	0.812601	0.995238	2.44635	2.66365	0.245689	chr17	34937126	34937258	133	+	4	2	8	1	2	1	ENSMUST00000087399.5, ENSMUST00000238967.2, ENSMUST00000168533.8, ENSMUST00000238305.2	Tnxb
ENSMUSG00000033335.18	E043	147.223	0.0196995	0.0558944	0.813107	0.995238	19.7261	19.0988	-0.0965106	chr9	21417632	21417695	64	+	189	212	165	165	80	115	ENSMUST00000115404.11, ENSMUST00000172482.8, ENSMUST00000174243.2, ENSMUST00000072362.14, ENSMUST00000091087.13, ENSMUST00000173397.8	Dnm2
ENSMUSG00000033417.17	E007	180.022	0.00294912	0.0560558	0.812842	0.995238	21.1379	21.2157	0.0110377	chr19	60525852	60525941	90	-	283	250	243	138	132	102	ENSMUST00000238073.2, ENSMUST00000081790.15	Cacul1
ENSMUSG00000033486.15	E008	1.8582	0.524056	0.056434	0.812224	0.995238	2.38435	1.99777	-0.510635	chr2	121229927	121229950	24	-	1	0	4	1	0	5	ENSMUST00000038073.5, ENSMUST00000154604.8	Catsper2
ENSMUSG00000033526.17	E048	6.48254	0.1141	0.0569375	0.811404	0.995238	4.05261	4.23371	0.126346	chr2	121178673	121178947	275	-	11	5	7	10	5	2	ENSMUST00000129276.8, ENSMUST00000140764.8	Ppip5k1
ENSMUSG00000033918.17	E011	2.70668	0.169138	0.0558139	0.813239	0.995238	2.47448	2.85945	0.417498	chr16	20104278	20104514	237	-	1	2	8	2	2	2	ENSMUST00000126001.2	Parl
ENSMUSG00000034007.11	E010	15.8232	0.0392408	0.0564723	0.812161	0.995238	6.58614	6.327	-0.116272	chr9	55517126	55517358	233	-	8	27	19	14	15	14	ENSMUST00000217647.2, ENSMUST00000214747.2, ENSMUST00000037408.9, ENSMUST00000216595.2	Scaper
ENSMUSG00000034108.7	E010	104.257	0.0429656	0.055566	0.813646	0.995238	15.9435	16.6837	0.134185	chr19	4876050	4876337	288	-	94	170	62	72	107	123	ENSMUST00000236977.2	Ccs
ENSMUSG00000034160.14	E037	318.437	0.00565526	0.0567284	0.811744	0.995238	28.0457	27.7238	-0.0357032	chrX	100726547	100726764	218	+	279	384	353	285	288	336	ENSMUST00000044475.5, ENSMUST00000147635.2	Ogt
ENSMUSG00000034201.14	E011	239.388	0.00409482	0.055877	0.813135	0.995238	24.0264	23.7879	-0.0303128	chr11	5013873	5014416	544	-	320	397	432	161	118	140	ENSMUST00000156196.2, ENSMUST00000122886.8, ENSMUST00000152257.2, ENSMUST00000037146.10, ENSMUST00000056649.13, ENSMUST00000109895.2	Gas2l1
ENSMUSG00000034211.15	E029	21.8978	0.0457444	0.0559741	0.812976	0.995238	7.69778	7.38683	-0.119604	chr5	129795512	129795544	33	+	23	21	26	15	28	18	ENSMUST00000119604.8, ENSMUST00000121339.2, ENSMUST00000042191.12, ENSMUST00000119576.8	Mrps17
ENSMUSG00000034218.17	E008	20.7789	0.032276	0.0563849	0.812304	0.995238	7.54692	7.20176	-0.135767	chr9	53355292	53355378	87	-	28	25	16	10	17	30	ENSMUST00000232179.2, ENSMUST00000118282.9	Atm
ENSMUSG00000034321.15	E004	54.3767	0.0228984	0.0554232	0.813882	0.995238	11.7765	11.9809	0.0503136	chr19	41913628	41913678	51	-	62	72	85	28	36	59	ENSMUST00000075280.12, ENSMUST00000112123.4	Exosc1
ENSMUSG00000034342.10	E013	27.917	0.00468984	0.0562658	0.812498	0.995238	8.60212	8.4153	-0.0637855	chr9	44064086	44064265	180	-	36	26	55	22	16	22	ENSMUST00000205968.2, ENSMUST00000206720.2, ENSMUST00000037644.8, ENSMUST00000206147.2	Cbl
ENSMUSG00000034653.12	E005	21.1526	0.0255366	0.0553953	0.813928	0.995238	7.50852	7.41148	-0.0377266	chr18	44970408	44970574	167	+	15	40	28	15	17	18	ENSMUST00000037763.11	Ythdc2
ENSMUSG00000034709.9	E003	33.6581	0.00891956	0.05617	0.812655	0.995238	9.30034	9.47049	0.0527404	chr17	88850273	88850341	69	+	40	35	52	26	25	31	ENSMUST00000038551.8, ENSMUST00000189734.2	Ppp1r21
ENSMUSG00000034795.15	E002	16.2424	0.00814989	0.057072	0.811185	0.995238	6.56008	6.39124	-0.0755306	chr14	77274222	77274303	82	+	16	23	32	10	10	13	ENSMUST00000048208.10, ENSMUST00000095625.11	Ccdc122
ENSMUSG00000034853.17	E013	22.0274	0.0260432	0.0560153	0.812909	0.995238	7.17639	6.88711	-0.119268	chr4	106615503	106615622	120	-	20	8	10	50	28	8	ENSMUST00000140541.8, ENSMUST00000065253.13, ENSMUST00000102762.10	Acot11
ENSMUSG00000034863.10	E024	15.0149	0.0614614	0.0567707	0.811675	0.995238	6.2989	6.26016	-0.0178667	chr8	71937393	71937525	133	-	25	7	22	13	12	13	ENSMUST00000093450.6, ENSMUST00000213382.2	Ano8
ENSMUSG00000034868.10	E005	7.37872	0.0204156	0.0559263	0.813054	0.995238	4.31159	4.48209	0.112109	chr17	71285359	71285527	169	-	7	10	14	4	3	9	ENSMUST00000233004.2	Myl12b
ENSMUSG00000034906.16	E016	4.67794	0.110089	0.0566571	0.81186	0.995238	3.53685	3.41171	-0.10406	chr2	126963045	126963247	203	-	12	1	6	3	5	2	ENSMUST00000175885.8, ENSMUST00000110387.4, ENSMUST00000177191.2	Ncaph
ENSMUSG00000035051.16	E012	40.1737	0.0046665	0.0561457	0.812695	0.995238	10.166	10.2903	0.035399	chr17	80561694	80561867	174	-	54	40	49	32	39	32	ENSMUST00000038166.9, ENSMUST00000086555.11, ENSMUST00000234733.2	Dhx57
ENSMUSG00000035142.19	E012	58.0105	0.00346193	0.0559196	0.813065	0.995238	12.3818	12.1632	-0.052101	chr12	52227875	52227914	40	+	79	74	72	44	48	45	ENSMUST00000159567.2, ENSMUST00000162111.2, ENSMUST00000040090.16	Nubpl
ENSMUSG00000035148.5	E001	2.30873	0.143567	0.0554568	0.813826	0.995238	2.36714	2.43862	0.0858933	chr12	52069786	52071043	1258	-	1	4	6	1	2	1	ENSMUST00000040161.5	Gpr33
ENSMUSG00000035181.7	E015	37.7905	0.00553516	0.0565417	0.812048	0.995238	10.0266	9.8153	-0.0620107	chr12	51944530	51944711	182	-	45	48	47	29	41	23	ENSMUST00000220369.2, ENSMUST00000040583.7	Heatr5a
ENSMUSG00000035206.11	E028	21.5031	0.034632	0.056541	0.812049	0.995238	7.65885	7.3506	-0.119156	chr10	80701348	80701351	4	+	26	36	16	12	26	16	ENSMUST00000219951.2, ENSMUST00000219136.2, ENSMUST00000218812.2, ENSMUST00000220091.2, ENSMUST00000035597.10, ENSMUST00000218789.2	Sppl2b
ENSMUSG00000035248.10	E044	207.815	0.0120417	0.0560508	0.81285	0.995238	22.9077	22.6389	-0.0356951	chr13	59969374	59969444	71	-	195	273	182	173	177	254	ENSMUST00000071703.6, ENSMUST00000225576.2	Tut7
ENSMUSG00000035284.11	E043	49.1256	0.0087182	0.0561127	0.812749	0.995238	11.1786	11.3667	0.0487364	chr9	67830126	67830185	60	+	63	44	53	33	48	55	ENSMUST00000077879.7	Vps13c
ENSMUSG00000035325.17	E002	4.05028	0.324036	0.056161	0.81267	0.995238	3.39295	3.19235	-0.176021	chr5	100509509	100509512	4	-	4	4	8	9	0	1	ENSMUST00000182433.8, ENSMUST00000182569.2, ENSMUST00000094578.11	Sec31a
ENSMUSG00000035372.3	E006	73.2446	0.00297616	0.0559042	0.813091	0.995238	12.1752	12.3151	0.0334217	chr19	3758413	3758436	24	+	133	185	120	35	20	15	ENSMUST00000235763.2, ENSMUST00000235295.2, ENSMUST00000039048.2, ENSMUST00000235837.2, ENSMUST00000237320.2, ENSMUST00000237955.2	1810055G02Rik
ENSMUSG00000035372.3	E007	8.55154	0.0423277	0.0566484	0.811874	0.995238	4.39555	4.156	-0.161975	chr19	3758437	3758508	72	+	23	12	14	4	4	1	ENSMUST00000235763.2, ENSMUST00000235837.2	1810055G02Rik
ENSMUSG00000035437.16	E025	45.3449	0.0154624	0.0564938	0.812126	0.995238	11.0096	10.7208	-0.0775347	chr2	37392880	37392973	94	+	62	44	50	24	38	58	ENSMUST00000112920.2, ENSMUST00000061179.12, ENSMUST00000130601.2, ENSMUST00000066055.10	Rabgap1
ENSMUSG00000035473.11	E004	464.318	0.00204763	0.0571015	0.811137	0.995238	33.036	33.1772	0.0135454	chr17	80452581	80452615	35	+	528	530	372	514	465	382	ENSMUST00000133955.2, ENSMUST00000039205.11	Galm
ENSMUSG00000035495.16	E028	8.30019	0.0363272	0.0569842	0.811328	0.995238	4.79814	4.57414	-0.13823	chr4	46138492	46138694	203	-	11	8	13	6	3	11	ENSMUST00000147837.8	Tstd2
ENSMUSG00000035545.14	E031	300.336	0.000660111	0.0560723	0.812815	0.995238	26.9979	27.1187	0.0137556	chr7	4147719	4147812	94	+	288	307	319	328	277	284	ENSMUST00000121270.8, ENSMUST00000146434.2, ENSMUST00000037472.13, ENSMUST00000127723.8	Leng8
ENSMUSG00000035596.15	E019	171.839	0.00750065	0.0565962	0.811959	0.995238	20.9343	20.7981	-0.0195936	chr7	3694261	3694387	127	-	228	189	160	162	136	173	ENSMUST00000150785.2, ENSMUST00000131688.8, ENSMUST00000206379.2, ENSMUST00000205644.2, ENSMUST00000038608.14, ENSMUST00000206343.2, ENSMUST00000150684.3, ENSMUST00000128364.8	Mboat7
ENSMUSG00000035597.20	E008	44.6972	0.0115006	0.0556521	0.813505	0.995238	10.6322	10.8748	0.0657968	chr12	65090101	65090121	21	+	40	40	67	27	50	45	ENSMUST00000223341.2, ENSMUST00000220798.2, ENSMUST00000223315.2, ENSMUST00000129956.2, ENSMUST00000120580.8, ENSMUST00000222154.2	Prpf39
ENSMUSG00000035696.16	E006	40.7663	0.00320784	0.0565955	0.81196	0.995238	10.4384	10.2135	-0.0634905	chr4	44129508	44129656	149	-	48	42	56	38	33	34	ENSMUST00000107836.8, ENSMUST00000102934.9, ENSMUST00000045793.15, ENSMUST00000145378.2, ENSMUST00000136730.8, ENSMUST00000098098.9, ENSMUST00000148869.8	Rnf38
ENSMUSG00000035762.12	E016	17.6326	0.0429077	0.0560504	0.812851	0.995238	6.68921	6.89667	0.0885089	chr13	84420447	84422608	2162	+	19	17	31	9	16	17	ENSMUST00000225126.2	Tmem161b
ENSMUSG00000035798.15	E030	31.0818	0.0252884	0.0553939	0.81393	0.995238	8.95448	9.14248	0.0604123	chr10	110817857	110817979	123	-	34	50	29	22	19	39	ENSMUST00000220247.2, ENSMUST00000218981.2, ENSMUST00000217698.2, ENSMUST00000099285.4, ENSMUST00000219307.2, ENSMUST00000217793.2, ENSMUST00000041723.15	Zdhhc17
ENSMUSG00000035941.16	E007	173.81	0.00619965	0.055751	0.813342	0.995238	20.9259	21.1106	0.0263903	chr9	85585068	85585211	144	-	224	242	209	181	113	123	ENSMUST00000039213.15, ENSMUST00000187521.7, ENSMUST00000186322.7	Ibtk
ENSMUSG00000035967.16	E011	10.6638	0.0176568	0.0566691	0.81184	0.995238	5.07813	5.27058	0.107598	chrX	55529178	55529302	125	+	11	11	28	5	6	8	ENSMUST00000143142.8, ENSMUST00000134138.2, ENSMUST00000039374.9, ENSMUST00000101553.9, ENSMUST00000186445.7, ENSMUST00000132428.8	Ints6l
ENSMUSG00000036023.7	E021	18.8322	0.0741584	0.0556816	0.813456	0.995238	7.17058	6.86332	-0.126945	chr14	51056929	51056945	17	+	27	8	23	31	10	15	ENSMUST00000228624.2, ENSMUST00000228833.2, ENSMUST00000228672.2, ENSMUST00000036126.7	Parp2
ENSMUSG00000036110.15	E001	82.6878	0.0396248	0.0557874	0.813283	0.995238	14.5251	14.525	-1.42067e-05	chr13	23990976	23991009	34	+	90	94	66	49	95	98	ENSMUST00000141717.8	Slc17a2
ENSMUSG00000036151.16	E006	119.491	0.00468447	0.0561262	0.812727	0.995238	17.482	17.628	0.0246783	chr8	70528079	70528079	1	+	161	151	157	139	60	86	ENSMUST00000148015.2, ENSMUST00000110160.9, ENSMUST00000049197.6, ENSMUST00000149928.8	Tm6sf2
ENSMUSG00000036158.13	E010	4.60504	0.0389106	0.0563272	0.812398	0.995238	3.56318	3.38167	-0.151036	chr15	93493575	93493772	198	-	6	7	3	1	5	6	ENSMUST00000048982.11	Prickle1
ENSMUSG00000036352.17	E017	67.9558	0.00253022	0.0560934	0.812781	0.995238	13.3588	13.1233	-0.0521693	chr2	25904924	25904977	54	-	97	110	79	53	43	51	ENSMUST00000146363.8, ENSMUST00000036509.14, ENSMUST00000146898.2, ENSMUST00000134990.8	Ubac1
ENSMUSG00000036596.7	E010	1.66602	0.10298	0.0570291	0.811255	0.995238	2.16093	1.96767	-0.270436	chr5	35674909	35675111	203	-	4	2	2	2	0	1	ENSMUST00000038676.7, ENSMUST00000132959.2	Cpz
ENSMUSG00000036632.10	E017	1.92507	0.224539	0.0555619	0.813653	0.995238	2.06373	2.39805	0.433412	chr3	54657217	54658739	1523	+	6	1	1	1	2	1	ENSMUST00000141191.8	Alg5
ENSMUSG00000036893.18	E046	16.0592	0.00820071	0.0559817	0.812964	0.995238	6.39868	6.57881	0.0804191	chr2	24753918	24753920	3	-	23	22	14	11	16	13	ENSMUST00000207383.2, ENSMUST00000152161.8, ENSMUST00000114432.9, ENSMUST00000139000.4, ENSMUST00000102938.10, ENSMUST00000046227.12, ENSMUST00000091348.11, ENSMUST00000152325.8, ENSMUST00000150379.2, ENSMUST00000114418.10, ENSMUST00000200655.5, ENSMUST00000147147.8	Ehmt1
ENSMUSG00000036898.17	E013	2.5804	0.363015	0.0560249	0.812893	0.995238	2.68798	2.46627	-0.248534	chr5	138446419	138446462	44	+	6	0	2	1	5	1	ENSMUST00000151095.2	Zfp157
ENSMUSG00000037149.11	E016	242.587	0.0006326	0.0556168	0.813563	0.995238	24.7758	24.5249	-0.0310158	chr12	13285995	13286133	139	-	267	297	330	243	179	190	ENSMUST00000071103.10	Ddx1
ENSMUSG00000037174.19	E034	17.0334	0.00957557	0.056096	0.812776	0.995238	6.57183	6.75455	0.0794604	chr3	51233451	51233456	6	-	23	20	28	16	12	9	ENSMUST00000062009.14, ENSMUST00000183338.7, ENSMUST00000194641.6	Elf2
ENSMUSG00000037337.12	E034	2.12104	0.294812	0.0554772	0.813793	0.995238	2.10892	2.37693	0.345355	chr7	28701174	28701263	90	+	1	0	10	2	1	0	ENSMUST00000085835.8, ENSMUST00000208227.2, ENSMUST00000207185.2, ENSMUST00000208784.2	Map4k1
ENSMUSG00000037341.15	E017	4.24848	0.0372944	0.0568022	0.811624	0.995238	3.04707	3.28171	0.214254	chrX	20032247	20032352	106	-	12	3	7	2	2	2	ENSMUST00000072451.11, ENSMUST00000130938.2, ENSMUST00000115393.3	Slc9a7
ENSMUSG00000037370.14	E020	46.3126	0.00433408	0.0566534	0.811866	0.995238	10.8516	11.107	0.0678851	chr10	24540500	24540525	26	-	84	54	51	43	26	35	ENSMUST00000135846.2, ENSMUST00000150570.8, ENSMUST00000105520.8	Enpp1
ENSMUSG00000037443.14	E002	517.106	0.00788718	0.0557971	0.813266	0.995238	34.9993	34.9391	-0.00551965	chr4	133857177	133858408	1232	-	446	844	601	421	418	478	ENSMUST00000121566.8, ENSMUST00000040271.12	Cep85
ENSMUSG00000037487.8	E021	183.998	0.00721971	0.0556589	0.813494	0.995238	21.4364	21.6292	0.0269602	chr15	37980066	37980164	99	-	256	288	192	143	165	112	ENSMUST00000110336.4, ENSMUST00000228029.2, ENSMUST00000226414.2	Ubr5
ENSMUSG00000037487.8	E053	101.784	0.00459635	0.0570175	0.811274	0.995238	16.3386	16.073	-0.0484639	chr15	38006749	38006821	73	-	128	143	127	97	74	70	ENSMUST00000110336.4, ENSMUST00000228504.2, ENSMUST00000226414.2	Ubr5
ENSMUSG00000037487.8	E055	120.985	0.00391591	0.0569329	0.811411	0.995238	17.7459	17.477	-0.0453284	chr15	38008194	38008291	98	-	144	182	147	103	102	80	ENSMUST00000110336.4, ENSMUST00000228101.2, ENSMUST00000228504.2, ENSMUST00000226414.2	Ubr5
ENSMUSG00000037552.18	E015	10.1394	0.0257622	0.056707	0.811778	0.995238	5.25944	5.06252	-0.110386	chr7	28064878	28064917	40	-	9	16	16	10	9	4	ENSMUST00000094644.11, ENSMUST00000147767.2, ENSMUST00000121085.8, ENSMUST00000119990.8, ENSMUST00000128015.8, ENSMUST00000144700.8	Plekhg2
ENSMUSG00000037608.17	E009	6.02968	0.0910186	0.0570455	0.811228	0.995238	3.83984	4.14819	0.223209	chr10	20191700	20193753	2054	+	11	3	7	8	4	4	ENSMUST00000215262.2	Bclaf1
ENSMUSG00000037608.17	E029	17.7483	0.00991092	0.0566393	0.811889	0.995238	6.72756	6.91902	0.0813208	chr10	20209000	20209137	138	+	22	23	14	14	15	20	ENSMUST00000191143.2, ENSMUST00000188546.2	Bclaf1
ENSMUSG00000037617.13	E014	1.61806	0.340453	0.0557001	0.813426	0.995238	1.94116	2.08251	0.202891	chr15	36191272	36191381	110	+	3	1	3	0	3	0	ENSMUST00000171205.3, ENSMUST00000227436.2, ENSMUST00000047348.11, ENSMUST00000227524.2	Spag1
ENSMUSG00000037669.16	E021	81.6703	0.00234472	0.0554773	0.813793	0.995238	14.3548	14.6258	0.0550296	chr12	8325808	8325839	32	+	81	109	65	75	71	92	ENSMUST00000037383.13, ENSMUST00000218086.2, ENSMUST00000220345.2, ENSMUST00000217999.2, ENSMUST00000219043.2, ENSMUST00000218305.2, ENSMUST00000219357.2, ENSMUST00000219058.2, ENSMUST00000218883.2, ENSMUST00000217872.2	Ldah
ENSMUSG00000037736.21	E051	1.61038	0.0706187	0.0555282	0.813709	0.995238	2.13735	1.99222	-0.202971	chr5	67184831	67184911	81	+	2	2	2	1	1	2	ENSMUST00000101164.11, ENSMUST00000238993.2, ENSMUST00000201322.4, ENSMUST00000038188.14, ENSMUST00000119854.8, ENSMUST00000117601.8, ENSMUST00000140428.8, ENSMUST00000238785.2, ENSMUST00000118242.8	Limch1
ENSMUSG00000037887.12	E002	6.88061	0.170995	0.0557977	0.813266	0.995238	3.0335	3.80566	0.655038	chr7	141637005	141637128	124	-	19	4	21	3	0	1	ENSMUST00000039926.10	Dusp8
ENSMUSG00000037887.12	E005	9.61637	0.0149444	0.0568561	0.811536	0.995238	4.31213	4.34153	0.0196421	chr7	141638090	141638256	167	-	21	15	22	1	4	3	ENSMUST00000039926.10, ENSMUST00000143661.2	Dusp8
ENSMUSG00000037890.14	E016	5.46592	0.0610479	0.055785	0.813286	0.995238	3.70695	3.86347	0.119489	chr5	65379333	65379506	174	+	4	3	10	4	2	10	ENSMUST00000204647.3, ENSMUST00000204375.3, ENSMUST00000041892.13, ENSMUST00000203676.3, ENSMUST00000203359.2, ENSMUST00000203653.3	Wdr19
ENSMUSG00000037921.16	E010	13.5555	0.0601255	0.0569785	0.811337	0.995238	6.07564	5.90576	-0.0821003	chr8	62398886	62399002	117	+	16	25	7	17	12	7	ENSMUST00000070631.15, ENSMUST00000093485.3, ENSMUST00000154398.8	Ddx60
ENSMUSG00000038047.19	E001	86.9401	0.0184836	0.0560969	0.812775	0.995238	14.906	15.1312	0.0441769	chr4	86497092	86500255	3164	-	106	100	112	80	57	84	ENSMUST00000070607.9	Haus6
ENSMUSG00000038170.16	E024	42.5389	0.0103034	0.0564165	0.812252	0.995238	10.6617	10.3643	-0.0824573	chr3	97618713	97618764	52	-	42	50	52	31	48	35	ENSMUST00000168438.9, ENSMUST00000090750.12	Pde4dip
ENSMUSG00000038173.16	E005	10.1087	0.0157284	0.0559508	0.813014	0.995238	5.16557	5.07619	-0.0504853	chr8	47483451	47483630	180	+	11	13	11	2	14	10	ENSMUST00000123066.3, ENSMUST00000119686.2, ENSMUST00000140149.2, ENSMUST00000039840.15	Enpp6
ENSMUSG00000038244.15	E044	5.70834	0.17807	0.0554526	0.813833	0.995238	3.8682	3.84014	-0.0210395	chr7	111979490	111979635	146	+	9	4	5	0	5	11	ENSMUST00000106645.8, ENSMUST00000216652.2, ENSMUST00000051308.15, ENSMUST00000215412.2, ENSMUST00000033033.11	Mical2
ENSMUSG00000038274.14	E012	761.647	0.000357068	0.0565386	0.812053	0.995238	41.622	41.4519	-0.0136698	chr19	6108276	6108304	29	+	851	1014	793	903	555	583	ENSMUST00000236336.2, ENSMUST00000043074.14, ENSMUST00000179142.2, ENSMUST00000236021.2, ENSMUST00000178310.9, ENSMUST00000237840.2, ENSMUST00000236976.2, ENSMUST00000236217.2	Fau
ENSMUSG00000038371.16	E067	10.386	0.102393	0.0564962	0.812122	0.995238	5.29144	5.20165	-0.0495111	chr7	110214090	110214103	14	-	4	13	22	10	5	11	ENSMUST00000033058.14, ENSMUST00000165449.8, ENSMUST00000171378.8, ENSMUST00000164759.8, ENSMUST00000171218.8	Sbf2
ENSMUSG00000038524.14	E030	4.44832	0.0282343	0.0561284	0.812723	0.995238	3.13641	3.32227	0.166268	chr18	38100813	38100857	45	-	6	6	12	4	1	1	ENSMUST00000163131.8, ENSMUST00000043437.14, ENSMUST00000168816.2, ENSMUST00000168136.8	Fchsd1
ENSMUSG00000038535.18	E027	19.6932	0.0175068	0.0562423	0.812537	0.995238	7.2004	6.93021	-0.110871	chr9	72219383	72219422	40	+	17	18	20	11	29	20	ENSMUST00000098576.10, ENSMUST00000184053.8, ENSMUST00000183801.8, ENSMUST00000183608.2, ENSMUST00000184786.8, ENSMUST00000183410.8, ENSMUST00000184399.8, ENSMUST00000184517.8, ENSMUST00000184036.8	Zfp280d
ENSMUSG00000038535.18	E035	24.9255	0.0236371	0.0556217	0.813555	0.995238	7.91191	8.18925	0.100012	chr9	72229735	72229892	158	+	15	27	35	22	21	30	ENSMUST00000098576.10, ENSMUST00000184053.8, ENSMUST00000183801.8, ENSMUST00000185020.2, ENSMUST00000184786.8, ENSMUST00000183410.8, ENSMUST00000184399.8, ENSMUST00000184517.8, ENSMUST00000184036.8	Zfp280d
ENSMUSG00000038593.19	E009	2.96231	0.21374	0.055399	0.813922	0.995238	2.83307	2.75309	-0.0826908	chr5	122385595	122385680	86	-	6	0	4	2	1	5	ENSMUST00000111738.8	Tctn1
ENSMUSG00000038644.15	E031	16.4157	0.023101	0.0554796	0.813789	0.995238	6.59653	6.49324	-0.0457196	chr7	44188197	44188388	192	-	25	12	27	12	14	12	ENSMUST00000049343.15, ENSMUST00000138746.8, ENSMUST00000151793.8	Pold1
ENSMUSG00000038695.14	E047	1.66489	0.794337	0.0559454	0.813023	0.995238	2.16213	1.94259	-0.309065	chr7	44121074	44121075	2	+	3	0	1	6	0	0	ENSMUST00000035844.11, ENSMUST00000117324.8, ENSMUST00000133656.8, ENSMUST00000134398.3, ENSMUST00000136679.8	Josd2
ENSMUSG00000038704.13	E003	139.945	0.0011127	0.0555738	0.813634	0.995238	18.6047	18.4486	-0.025096	chr7	44114841	44114849	9	+	109	164	87	166	143	153	ENSMUST00000035929.11, ENSMUST00000146128.8, ENSMUST00000152902.8	Aspdh
ENSMUSG00000038705.14	E020	16.0563	0.0480346	0.0561671	0.81266	0.995238	6.63557	6.35208	-0.126479	chr2	180929677	180929809	133	-	21	9	26	16	14	12	ENSMUST00000147665.2, ENSMUST00000049032.13, ENSMUST00000141003.2	Gmeb2
ENSMUSG00000038838.16	E037	24.6748	0.0391904	0.0568281	0.811581	0.995238	7.93911	8.07434	0.0490267	chr17	35973896	35973918	23	-	26	29	24	12	28	29	ENSMUST00000168922.8, ENSMUST00000165787.8, ENSMUST00000043674.15, ENSMUST00000164404.8	Vars2
ENSMUSG00000038902.16	E010	59.4944	0.0116126	0.0560365	0.812874	0.995238	12.3085	12.5667	0.0607792	chr3	94771399	94771689	291	+	72	68	72	43	54	56	ENSMUST00000107269.2, ENSMUST00000249403.1, ENSMUST00000107266.8, ENSMUST00000107270.9, ENSMUST00000126235.8, ENSMUST00000042402.12, ENSMUST00000132544.2	Pogz
ENSMUSG00000038909.18	E002	239.413	0.00214299	0.0554249	0.813879	0.995238	24.5844	24.3758	-0.0259519	chr11	95166149	95166713	565	-	310	303	272	198	175	227	ENSMUST00000072621.12, ENSMUST00000107733.10, ENSMUST00000138671.2, ENSMUST00000249615.1, ENSMUST00000107734.10, ENSMUST00000092766.12, ENSMUST00000103159.10	Kat7
ENSMUSG00000038909.18	E008	50.1645	0.0119917	0.0566174	0.811924	0.995238	11.5383	11.3077	-0.0589604	chr11	95172721	95172727	7	-	75	52	55	37	49	40	ENSMUST00000072621.12, ENSMUST00000107733.10, ENSMUST00000249615.1, ENSMUST00000107734.10, ENSMUST00000092766.12, ENSMUST00000103159.10	Kat7
ENSMUSG00000038917.6	E004	5.87779	0.0474803	0.0565991	0.811954	0.995238	3.78016	3.58077	-0.156551	chr8	10976734	10976995	262	-	4	0	7	3	4	15	ENSMUST00000243571.1, ENSMUST00000040608.5, ENSMUST00000246384.1, ENSMUST00000208615.3, ENSMUST00000246308.1, ENSMUST00000241826.1	3930402G23Rik
ENSMUSG00000039055.5	E001	18.5989	0.466737	0.05617	0.812655	0.995238	6.32761	7.6238	0.54014	chr11	94535822	94536431	610	-	3	4	70	0	23	15	ENSMUST00000039949.5	Eme1
ENSMUSG00000039167.13	E028	22.1329	0.00555552	0.0570015	0.8113	0.995238	7.73322	7.5216	-0.0804937	chr3	151223034	151223065	32	+	21	28	29	19	19	20	ENSMUST00000046977.12	Adgrl4
ENSMUSG00000039208.16	E008	65.4652	0.0286316	0.0559181	0.813068	0.995238	11.8982	12.2156	0.0769891	chr11	121606656	121607112	457	+	95	104	167	39	12	28	ENSMUST00000106089.8, ENSMUST00000036742.14	Metrnl
ENSMUSG00000039217.14	E011	2.96318	0.134025	0.0563387	0.812379	0.995238	2.9377	2.6242	-0.325849	chr9	50493138	50493140	3	+	3	3	2	7	0	3	ENSMUST00000213916.2	Il18
ENSMUSG00000039232.13	E007	3.84711	0.305801	0.0559433	0.813027	0.995238	2.93912	3.1858	0.232749	chr10	12839859	12840002	144	-	1	2	16	0	2	4	ENSMUST00000219727.2, ENSMUST00000218685.2, ENSMUST00000042861.7, ENSMUST00000163425.9	Stx11
ENSMUSG00000039254.17	E004	24.1997	0.0815031	0.0570727	0.811184	0.995238	7.76545	8.17977	0.150875	chr2	32126697	32126753	57	+	42	26	17	13	19	31	ENSMUST00000154684.8, ENSMUST00000126784.2, ENSMUST00000129163.8, ENSMUST00000036473.16	Pomt1
ENSMUSG00000039262.17	E027	81.2706	0.00262933	0.0568683	0.811516	0.995238	14.6085	14.4151	-0.0392263	chr2	32107292	32107347	56	+	100	96	112	64	57	77	ENSMUST00000142219.2, ENSMUST00000140015.8, ENSMUST00000156313.8, ENSMUST00000036691.14, ENSMUST00000128936.2, ENSMUST00000123270.8, ENSMUST00000069817.15, ENSMUST00000132459.8	Prrc2b
ENSMUSG00000039285.13	E014	283.754	0.0021658	0.0559887	0.812952	0.995238	26.5808	26.3514	-0.0266243	chr9	117880422	117880570	149	+	366	483	311	234	194	211	ENSMUST00000154583.8, ENSMUST00000127189.2, ENSMUST00000134433.8, ENSMUST00000130735.8, ENSMUST00000135251.2, ENSMUST00000044454.12, ENSMUST00000133580.8	Azi2
ENSMUSG00000039294.15	E022	16.1584	0.0783238	0.0569932	0.811313	0.995238	6.38297	6.65026	0.118836	chr11	121120039	121120049	11	-	14	16	35	9	5	23	ENSMUST00000169393.8, ENSMUST00000156214.3, ENSMUST00000106115.8, ENSMUST00000147490.6, ENSMUST00000038709.14	Cybc1
