## Supplemental Data 5 for "Dietary methionine/choline deficiency affects behavioural and molecular circadian rhythms" (part 105 of 336)

### Sheet: 04 (continued)
Gene_ID	exon	mean counts	dispersion estimate	LRT	LRT p value	BH p value	exon usage CTL	exon usage MCD	fold change	chr	start	end	sixe	strand	CTL1	CTL2	CTL3	MCD1	MCD2	MCD3	Transcripts	Gene Name
ENSMUSG00000039318.13	E016	76.2813	0.0209996	0.0559351	0.81304	0.995238	14.2398	13.8201	-0.0879104	chr1	184983130	184983346	217	+	85	81	128	47	84	47	ENSMUST00000069652.8, ENSMUST00000194740.6	Rab3gap2
ENSMUSG00000039356.16	E015	21.4284	0.0365026	0.0555556	0.813664	0.995238	7.59045	7.45897	-0.0506844	chr2	31568463	31568472	10	+	13	35	35	22	13	17	ENSMUST00000038474.14, ENSMUST00000125883.8, ENSMUST00000149094.8, ENSMUST00000137156.2, ENSMUST00000192043.2	Exosc2
ENSMUSG00000039414.11	E025	36.6057	0.0344258	0.0562052	0.812598	0.995238	9.89457	9.61917	-0.0821729	chr17	79110801	79110990	190	-	37	50	26	41	23	45	ENSMUST00000232947.2, ENSMUST00000097281.4	Heatr5b
ENSMUSG00000039473.9	E011	59.7614	0.0508273	0.0569462	0.811389	0.995238	12.4372	12.4872	0.0117463	chr16	4881537	4881640	104	+	66	72	84	26	68	51	ENSMUST00000052449.6, ENSMUST00000230703.2, ENSMUST00000229126.2	Ubn1
ENSMUSG00000039512.13	E019	30.4214	0.00956873	0.0568008	0.811626	0.995238	8.78911	9.0559	0.0869263	chr17	28108974	28109078	105	+	29	38	51	23	24	25	ENSMUST00000114849.3	Uhrf1bp1
ENSMUSG00000039529.10	E009	86.6161	0.0103372	0.0554238	0.813881	0.995238	14.8834	14.5793	-0.0607727	chr18	64679062	64679194	133	-	76	93	66	91	89	96	ENSMUST00000025482.10, ENSMUST00000235459.2	Atp8b1
ENSMUSG00000039671.19	E062	1.55994	1.28213	0.0565772	0.81199	0.995238	2.17525	1.91671	-0.365247	chr2	165738773	165738870	98	-	0	6	0	0	0	4	ENSMUST00000109262.8	Zmynd8
ENSMUSG00000039682.13	E005	964.215	0.00180268	0.0568436	0.811556	0.995238	45.7347	45.3122	-0.0317821	chr5	45654262	45654316	55	+	838	1129	913	742	907	1232	ENSMUST00000046122.11, ENSMUST00000137699.3	Lap3
ENSMUSG00000039756.13	E004	69.103	0.00394819	0.055899	0.813099	0.995238	13.3194	13.486	0.0364713	chr3	122069072	122069234	163	+	78	115	87	66	46	46	ENSMUST00000035776.10	Dnttip2
ENSMUSG00000039765.16	E024	12.9902	0.0857034	0.0569437	0.811394	0.995238	6.2713	5.45789	-0.402131	chr5	43867847	43867985	139	+	10	16	14	28	3	9	ENSMUST00000048150.15, ENSMUST00000125866.4, ENSMUST00000127355.2	Cc2d2a
ENSMUSG00000039781.15	E011	14.8911	0.0100278	0.0570723	0.811185	0.995238	6.39099	6.15977	-0.106718	chr11	119957747	119957864	118	-	20	19	14	18	12	9	ENSMUST00000156075.2, ENSMUST00000106229.8, ENSMUST00000180242.2, ENSMUST00000106227.8	Cep131
ENSMUSG00000039787.14	E021	7.68781	0.125631	0.0569904	0.811318	0.995238	3.73581	4.73443	0.684683	chr2	29771708	29772852	1145	+	9	4	28	4	4	2	ENSMUST00000047521.7	Cercam
ENSMUSG00000039852.18	E022	77.6564	0.00320143	0.0567937	0.811637	0.995238	14.1498	14.271	0.0250804	chr4	150695311	150695473	163	+	94	97	104	71	50	69	ENSMUST00000105682.9, ENSMUST00000105680.9, ENSMUST00000137112.2	Rere
ENSMUSG00000039953.14	E020	11.8461	0.0212992	0.0554226	0.813883	0.995238	5.6626	5.49799	-0.0853684	chr4	149729327	149729497	171	+	21	13	12	11	9	8	ENSMUST00000105691.8, ENSMUST00000039144.7	Clstn1
ENSMUSG00000039990.17	E024	57.0643	0.0197919	0.0560851	0.812794	0.995238	12.3526	11.9526	-0.0963042	chr7	133260155	133260373	219	+	56	67	52	76	35	60	ENSMUST00000128901.9, ENSMUST00000051169.13, ENSMUST00000138370.2, ENSMUST00000211072.2	Edrf1
ENSMUSG00000040006.14	E003	534.027	0.00337737	0.0554225	0.813883	0.995238	35.3203	35.5617	0.0219062	chr10	7643720	7644349	630	-	567	742	495	534	426	506	ENSMUST00000124838.2, ENSMUST00000039763.14, ENSMUST00000133796.2	Ginm1
ENSMUSG00000040345.11	E011	11.559	0.093923	0.0555515	0.81367	0.995238	5.81767	5.13201	-0.362851	chr10	127161917	127162010	94	+	11	14	27	17	6	0	ENSMUST00000069548.7, ENSMUST00000219026.2, ENSMUST00000218656.2, ENSMUST00000219511.2	Arhgap9
ENSMUSG00000040351.12	E012	52.2597	0.0282014	0.0560116	0.812915	0.995238	11.6089	11.6098	0.000211353	chr5	3751870	3751983	114	-	80	71	62	32	60	22	ENSMUST00000200335.2, ENSMUST00000043551.11, ENSMUST00000199043.2	Ankib1
ENSMUSG00000040383.17	E020	82.7316	0.0118785	0.0570629	0.8112	0.995238	14.7542	14.5312	-0.0448256	chr2	113957994	113958140	147	-	77	98	127	53	61	95	ENSMUST00000043160.13, ENSMUST00000102543.5	Aqr
ENSMUSG00000040389.16	E016	2.67314	0.215019	0.0560798	0.812803	0.995238	2.46114	2.75148	0.32196	chr3	108531873	108531910	38	+	2	2	8	2	3	0	ENSMUST00000051145.15, ENSMUST00000123568.2	Wdr47
ENSMUSG00000040455.18	E005	4.91283	0.0260384	0.0563235	0.812404	0.995238	3.67411	3.51543	-0.127539	chr4	21776298	21776317	20	+	5	5	7	5	5	3	ENSMUST00000108232.9, ENSMUST00000040429.12, ENSMUST00000148304.8, ENSMUST00000065111.15, ENSMUST00000125262.2	Usp45
ENSMUSG00000040481.18	E010	62.8776	0.00319908	0.056203	0.812601	0.995238	12.8639	12.7128	-0.034624	chr11	106934533	106934651	119	-	70	84	67	57	59	49	ENSMUST00000106763.8, ENSMUST00000106762.8, ENSMUST00000057892.15, ENSMUST00000208369.2, ENSMUST00000138443.2	Bptf
ENSMUSG00000040557.15	E005	25.9829	0.018213	0.0560589	0.812837	0.995238	8.11319	8.42487	0.109464	chr5	134961260	134961264	5	+	34	22	36	27	17	24	ENSMUST00000111218.8, ENSMUST00000111221.9, ENSMUST00000111219.8, ENSMUST00000068617.12, ENSMUST00000047196.14, ENSMUST00000136246.5	Mettl27
ENSMUSG00000040658.8	E003	61.9435	0.00979612	0.0558866	0.81312	0.995238	12.5826	12.5541	-0.00663382	chr17	46809569	46809679	111	+	67	70	42	74	65	51	ENSMUST00000046497.8	Dnph1
ENSMUSG00000040667.12	E025	12.2687	0.0325571	0.0559932	0.812945	0.995238	5.75819	5.56149	-0.100585	chr11	70835812	70835860	49	-	8	21	10	12	16	7	ENSMUST00000141179.8, ENSMUST00000148168.8, ENSMUST00000123192.2, ENSMUST00000123917.2, ENSMUST00000129615.2	Nup88
ENSMUSG00000040760.12	E005	24.9768	0.00788268	0.0569487	0.811385	0.995238	7.99138	8.12668	0.0487379	chr14	26650397	26650433	37	-	24	22	38	13	25	29	ENSMUST00000036570.5	Appl1
ENSMUSG00000040855.16	E019	36.4585	0.0228701	0.0557695	0.813312	0.995238	9.78921	9.77981	-0.00279746	chrX	161335576	161335662	87	-	56	55	28	23	20	46	ENSMUST00000112334.8, ENSMUST00000154424.8, ENSMUST00000101102.2, ENSMUST00000155863.2	Reps2
ENSMUSG00000040860.17	E007	4.63586	0.0286956	0.0560448	0.81286	0.995238	3.5972	3.37373	-0.185269	chr4	140745979	140746111	133	-	6	3	6	3	3	7	ENSMUST00000102491.10, ENSMUST00000126973.2, ENSMUST00000168157.8, ENSMUST00000097816.9, ENSMUST00000122846.8, ENSMUST00000151455.8, ENSMUST00000040222.14	Crocc
ENSMUSG00000040860.17	E015	4.63724	0.0898491	0.0559088	0.813083	0.995238	3.45204	3.58046	0.105509	chr4	140748965	140749128	164	-	4	9	4	5	3	4	ENSMUST00000137721.2, ENSMUST00000102491.10, ENSMUST00000124286.8, ENSMUST00000168157.8, ENSMUST00000097816.9, ENSMUST00000122846.8, ENSMUST00000151455.8, ENSMUST00000040222.14	Crocc
ENSMUSG00000040928.16	E003	89.3496	0.00784612	0.055664	0.813485	0.995238	15.2925	15.1346	-0.0305839	chr4	129044340	129044618	279	-	87	128	99	84	76	76	ENSMUST00000049081.12, ENSMUST00000106061.9, ENSMUST00000072431.13, ENSMUST00000148920.8, ENSMUST00000106059.8	S100pbp
ENSMUSG00000040964.17	E019	77.957	0.0154556	0.0555496	0.813673	0.995238	14.3355	14.0016	-0.0692813	chr4	140302595	140302736	142	-	73	79	94	93	71	61	ENSMUST00000069623.12, ENSMUST00000039204.10, ENSMUST00000138493.8, ENSMUST00000105799.8, ENSMUST00000105798.8, ENSMUST00000105797.9, ENSMUST00000097820.9	Arhgef10l
ENSMUSG00000041120.7	E003	2.00666	0.0694101	0.0559097	0.813082	0.995238	2.32732	2.24063	-0.109581	chr4	138812552	138812663	112	-	0	2	4	2	2	2	ENSMUST00000042844.7	Nbl1
ENSMUSG00000041153.10	E014	3.3858	0.129571	0.0556424	0.813521	0.995238	2.78931	3.05645	0.264111	chr4	16013797	16013821	25	-	9	3	4	2	1	3	ENSMUST00000148819.2, ENSMUST00000037198.10	Osgin2
ENSMUSG00000041215.17	E010	7.38177	0.0158989	0.0568336	0.811572	0.995238	4.30003	4.49435	0.12776	chr16	19975874	19975882	9	+	11	10	10	6	4	6	ENSMUST00000231705.2, ENSMUST00000115560.4, ENSMUST00000090052.11, ENSMUST00000232172.2	Yeats2
ENSMUSG00000041263.15	E012	23.171	0.0149039	0.0562492	0.812526	0.995238	7.79	7.67862	-0.0417862	chr3	88996484	88996545	62	-	23	46	33	19	19	9	ENSMUST00000166687.6, ENSMUST00000198506.2, ENSMUST00000200357.2, ENSMUST00000052539.13, ENSMUST00000090929.12, ENSMUST00000196223.5	Rusc1
ENSMUSG00000041319.15	E010	28.4281	0.0208982	0.0557134	0.813404	0.995238	8.67234	8.60276	-0.0234058	chr17	23888365	23888427	63	-	30	23	49	30	23	20	ENSMUST00000135259.2, ENSMUST00000133849.2, ENSMUST00000125443.2, ENSMUST00000047436.11, ENSMUST00000115489.8, ENSMUST00000115490.9, ENSMUST00000095579.11	Thoc6
ENSMUSG00000041319.15	E026	27.6913	0.017562	0.0563006	0.812442	0.995238	8.58	8.42199	-0.0539946	chr17	23892580	23892713	134	-	31	31	36	17	30	24	ENSMUST00000095579.11, ENSMUST00000133849.2, ENSMUST00000115490.9, ENSMUST00000047436.11	Thoc6
ENSMUSG00000041482.18	E082	6.27066	0.0381249	0.0562454	0.812532	0.995238	4.22651	3.93704	-0.205034	chr18	63519529	63520242	714	-	10	8	5	7	4	5	ENSMUST00000182177.3, ENSMUST00000047480.13	Piezo2
ENSMUSG00000041528.16	E014	18.1657	0.0596451	0.055665	0.813484	0.995238	6.88473	6.93553	0.0213088	chr9	107933098	107933235	138	-	21	20	17	20	6	27	ENSMUST00000159136.8	Rnf123
ENSMUSG00000041577.6	E002	155.601	0.00105555	0.0559965	0.812939	0.995238	19.7862	19.9193	0.0200647	chr1	133840458	133840519	62	-	205	199	224	128	115	109	ENSMUST00000127583.2, ENSMUST00000048432.6	Prelp
ENSMUSG00000041638.19	E024	66.4778	0.00229104	0.0566351	0.811896	0.995238	13.0435	13.2109	0.0373929	chr5	115720323	115720455	133	+	81	73	70	64	60	57	ENSMUST00000129424.2, ENSMUST00000141472.8, ENSMUST00000064454.12	Gcn1
ENSMUSG00000041679.10	E015	2.50515	0.0731917	0.057039	0.811239	0.995238	2.49093	2.34714	-0.171655	chr8	106052859	106052891	33	-	2	0	3	1	3	5	ENSMUST00000209964.2, ENSMUST00000210412.2, ENSMUST00000211199.2, ENSMUST00000070508.8, ENSMUST00000210801.2	Fbxl9
ENSMUSG00000041707.9	E011	12.756	0.0133732	0.0563635	0.812339	0.995238	5.8519	5.73548	-0.0581593	chr14	32539062	32539134	73	+	12	20	18	11	11	8	ENSMUST00000227060.2, ENSMUST00000228481.2, ENSMUST00000039191.8, ENSMUST00000227871.2	Tmem273
ENSMUSG00000041734.16	E019	2.14726	0.239472	0.055645	0.813516	0.995238	2.39786	2.2899	-0.13299	chr3	87081703	87081857	155	-	3	0	7	3	0	1	ENSMUST00000107618.9, ENSMUST00000159976.8, ENSMUST00000041732.9	Kirrel
ENSMUSG00000041879.14	E029	38.9974	0.0359259	0.0560425	0.812864	0.995238	10.2946	9.95905	-0.0965315	chr1	135329971	135330085	115	-	49	55	29	53	21	34	ENSMUST00000161032.8, ENSMUST00000161258.8, ENSMUST00000161189.8, ENSMUST00000159017.2, ENSMUST00000041023.14	Ipo9
ENSMUSG00000041881.14	E003	64.5189	0.0161141	0.0555438	0.813683	0.995238	13.0691	12.8269	-0.0548121	chr17	34043578	34043586	9	+	62	90	65	56	55	66	ENSMUST00000173132.8, ENSMUST00000048249.8, ENSMUST00000173182.2	Ndufa7
ENSMUSG00000042029.8	E027	1.73265	0.392126	0.056491	0.812131	0.995238	2.45965	1.86477	-0.79926	chr12	116401591	116401661	71	+	3	3	1	0	0	4	ENSMUST00000084828.5	Ncapg2
ENSMUSG00000042055.14	E039	116.294	0.00142972	0.0566795	0.811823	0.995238	17.1685	17.3428	0.0299465	chr7	129233432	129233597	166	+	111	136	130	122	100	107	ENSMUST00000140877.8, ENSMUST00000148752.8, ENSMUST00000149541.8, ENSMUST00000084519.7, ENSMUST00000136560.3	Wdr11
ENSMUSG00000042105.19	E024	68.0506	0.0287844	0.055779	0.813296	0.995238	13.1494	13.4964	0.0763889	chr7	128281441	128281569	129	+	114	83	61	75	37	56	ENSMUST00000142075.8, ENSMUST00000043138.13	Inpp5f
ENSMUSG00000042286.14	E011	188.429	0.000802157	0.0568806	0.811496	0.995238	21.9372	21.7199	-0.0299928	chr14	30861926	30862032	107	-	249	219	268	177	120	149	ENSMUST00000036618.14, ENSMUST00000159480.8, ENSMUST00000161631.2, ENSMUST00000160720.2, ENSMUST00000162169.8, ENSMUST00000161129.8	Stab1
ENSMUSG00000042305.13	E004	405.562	0.000969887	0.0568541	0.811539	0.995238	31.3365	31.1783	-0.0159184	chr1	134277821	134277976	156	-	424	530	395	393	353	377	ENSMUST00000191237.7, ENSMUST00000189572.2, ENSMUST00000049470.11	Tmem183a
ENSMUSG00000042323.18	E012	26.8375	0.0548425	0.0567701	0.811676	0.995238	8.35011	8.35854	0.00293024	chr14	30747458	30747463	6	+	39	31	37	6	25	29	ENSMUST00000112095.8, ENSMUST00000052239.12, ENSMUST00000146325.8, ENSMUST00000145497.2, ENSMUST00000112094.8, ENSMUST00000112098.11, ENSMUST00000144009.2, ENSMUST00000112106.8	Pbrm1
ENSMUSG00000042328.14	E006	15.9417	0.0111796	0.0568324	0.811574	0.995238	6.50315	6.33209	-0.0772091	chr5	112491910	112491997	88	+	13	14	21	10	15	22	ENSMUST00000176737.2, ENSMUST00000112359.9	Hps4
ENSMUSG00000042451.13	E010	2.08705	1.51791	0.0556777	0.813463	0.995238	1.84222	2.35663	0.710852	chr1	134127688	134127874	187	+	0	0	12	0	1	1	ENSMUST00000191577.2, ENSMUST00000038445.13	Mybph
ENSMUSG00000042569.14	E007	143.063	0.00349527	0.0565857	0.811976	0.995238	19.1276	19.1809	0.00830681	chr11	60746526	60746678	153	+	159	203	134	176	111	99	ENSMUST00000108718.2, ENSMUST00000042281.14	Dhrs7b
ENSMUSG00000042625.17	E016	204.945	0.00116324	0.0567422	0.811721	0.995238	22.6669	22.8034	0.0181452	chr17	56872997	56873082	86	-	222	252	234	200	158	192	ENSMUST00000131056.2, ENSMUST00000144255.8, ENSMUST00000142940.8, ENSMUST00000154991.8, ENSMUST00000075510.12	Safb2
ENSMUSG00000042628.9	E005	266.029	0.00322216	0.0555198	0.813723	0.995238	25.7791	25.5734	-0.024532	chr12	83598240	83598420	181	-	311	345	229	206	224	304	ENSMUST00000221228.2, ENSMUST00000048319.6, ENSMUST00000221919.2	Zfyve1
ENSMUSG00000042632.18	E019	143.003	0.00449576	0.0557921	0.813275	0.995238	18.9181	18.7457	-0.027289	chr15	79190484	79190666	183	-	256	252	149	109	84	78	ENSMUST00000174021.8, ENSMUST00000047816.15, ENSMUST00000173601.2, ENSMUST00000166977.9, ENSMUST00000172403.9, ENSMUST00000173163.8	Pla2g6
ENSMUSG00000042804.14	E010	1.85372	0.0763747	0.0565302	0.812067	0.995238	2.21225	2.04522	-0.226609	chr4	152367358	152367383	26	+	1	2	6	1	2	0	ENSMUST00000105651.8, ENSMUST00000055754.8	Gpr153
ENSMUSG00000043251.7	E017	9.68242	0.0491501	0.0560272	0.812889	0.995238	5.11368	4.97937	-0.0769817	chr8	106019812	106019883	72	-	5	17	8	13	7	9	ENSMUST00000212359.2	Exoc3l
ENSMUSG00000043614.14	E002	14.9967	0.248712	0.0563278	0.812397	0.995238	6.45235	6.13706	-0.145087	chr5	135101757	135102837	1081	-	22	10	25	19	5	13	ENSMUST00000067935.11, ENSMUST00000076203.3	Vps37d
ENSMUSG00000043909.17	E043	53.2985	0.0206492	0.0565588	0.81202	0.995238	12.0396	11.4378	-0.14985	chr2	121066488	121067304	817	-	56	50	55	71	31	59	ENSMUST00000131245.2, ENSMUST00000110647.8, ENSMUST00000110648.8	Trp53bp1
ENSMUSG00000044068.9	E002	357.807	0.00189046	0.0567413	0.811723	0.995238	29.6312	29.5413	-0.00946997	chr11	22923228	22924514	1287	+	352	596	333	321	270	344	ENSMUST00000230879.2, ENSMUST00000229075.2	Zrsr1
ENSMUSG00000044071.10	E009	45.2708	0.163702	0.0554963	0.813761	0.995238	10.934	10.8763	-0.0154507	chr10	123574809	123576852	2044	+	126	10	26	117	5	0	ENSMUST00000218926.2, ENSMUST00000238972.2, ENSMUST00000050756.8, ENSMUST00000219723.2	Tafa2
ENSMUSG00000044103.5	E005	10.4129	0.146771	0.0566291	0.811905	0.995238	3.62895	4.01665	0.293279	chr2	24082599	24083580	982	+	12	20	38	1	2	1	ENSMUST00000057567.3	Il36g
ENSMUSG00000044221.15	E014	179.879	0.00447877	0.0554851	0.81378	0.995238	21.2914	21.4627	0.0240933	chr5	88821552	88821566	15	-	187	263	188	155	127	191	ENSMUST00000078945.12, ENSMUST00000133532.8, ENSMUST00000153565.8, ENSMUST00000150438.2, ENSMUST00000113234.8	Grsf1
ENSMUSG00000044258.11	E008	1.79335	0.244323	0.0557096	0.81341	0.995238	2.13917	2.10034	-0.0528801	chr13	61083484	61083532	49	-	0	6	3	1	1	1	ENSMUST00000225762.2, ENSMUST00000225498.2	Ctla2a
ENSMUSG00000044279.16	E006	11.326	0.0363222	0.0554402	0.813854	0.995238	5.36108	5.57852	0.115035	chr17	57369374	57369507	134	+	19	10	12	13	8	8	ENSMUST00000163763.2	Crb3
ENSMUSG00000044361.17	E005	61.4125	0.0295739	0.0555129	0.813734	0.995238	11.8295	12.0477	0.0534404	chr15	76005070	76005363	294	-	43	55	24	56	70	100	ENSMUST00000146157.8, ENSMUST00000054022.12, ENSMUST00000089654.4	BC024139
ENSMUSG00000044791.17	E032	71.4572	0.0023456	0.0563725	0.812324	0.995238	13.7627	13.5393	-0.0480386	chr9	110431191	110431241	51	+	82	104	77	63	51	67	ENSMUST00000198697.2, ENSMUST00000196814.5, ENSMUST00000200460.5, ENSMUST00000153838.8	Setd2
ENSMUSG00000045038.15	E015	24.1974	0.00610723	0.0565502	0.812034	0.995238	7.92221	8.08653	0.0595919	chr17	86800755	86800848	94	+	29	30	27	29	14	21	ENSMUST00000136986.2, ENSMUST00000097275.9, ENSMUST00000150486.2, ENSMUST00000097274.3	Prkce
ENSMUSG00000045098.20	E024	47.3093	0.00359731	0.056851	0.811544	0.995238	11.0974	11.0589	-0.0101437	chr19	3843186	3843215	30	+	40	55	56	46	44	45	ENSMUST00000177355.2, ENSMUST00000176926.8, ENSMUST00000113977.9, ENSMUST00000176262.8, ENSMUST00000113972.9, ENSMUST00000052699.13, ENSMUST00000152935.8, ENSMUST00000113970.8, ENSMUST00000237440.2, ENSMUST00000135586.2, ENSMUST00000113974.11, ENSMUST00000113973.8, ENSMUST00000113968.9, ENSMUST00000005518.16	Kmt5b
ENSMUSG00000045193.14	E021	52.5229	0.0447041	0.0558154	0.813236	0.995238	11.2101	11.8404	0.159775	chr10	80008248	80008346	99	+	61	38	43	65	47	56	ENSMUST00000147190.2, ENSMUST00000054666.7	Cirbp
ENSMUSG00000045302.14	E036	28.4705	0.0147625	0.0562908	0.812458	0.995238	8.74779	8.5247	-0.0750593	chr5	31117615	31117624	10	-	28	47	33	25	31	13	ENSMUST00000074840.12, ENSMUST00000202567.2	Preb
ENSMUSG00000045482.17	E093	76.3296	0.00874511	0.0557115	0.813407	0.995238	13.9937	14.173	0.0374182	chr5	144787930	144788147	218	+	84	105	88	71	65	59	ENSMUST00000100467.10, ENSMUST00000094120.9, ENSMUST00000038980.13, ENSMUST00000213013.2, ENSMUST00000132925.2	Trrap
ENSMUSG00000045751.17	E027	3.53143	0.0392915	0.0559431	0.813027	0.995238	2.93341	3.13133	0.188557	chr4	24578753	24578847	95	+	4	3	9	4	0	3	ENSMUST00000108222.9, ENSMUST00000154349.9, ENSMUST00000050446.13, ENSMUST00000131282.4, ENSMUST00000173079.8	Mms22l
ENSMUSG00000045826.10	E002	2.14276	0.255798	0.05675	0.811708	0.995238	2.21408	2.47765	0.324704	chr19	4204605	4204702	98	+	7	1	2	3	0	1	ENSMUST00000061086.9	Ptprcap
ENSMUSG00000046111.19	E032	8.92591	0.0285078	0.0554067	0.813909	0.995238	4.79315	4.91072	0.0700743	chr9	15241801	15241944	144	-	12	13	7	9	9	5	ENSMUST00000058041.12, ENSMUST00000160946.8, ENSMUST00000098979.12, ENSMUST00000161132.10, ENSMUST00000059410.15	Cep295
ENSMUSG00000046152.17	E004	1.71882	0.0897799	0.0559966	0.812939	0.995238	2.06374	2.2241	0.216006	chr8	31677375	31677490	116	+	1	3	3	1	0	3	ENSMUST00000066173.12, ENSMUST00000161502.2, ENSMUST00000110527.9, ENSMUST00000161788.8	Fut10
ENSMUSG00000046201.10	E025	354.631	0.000597677	0.0561741	0.812648	0.995238	29.478	29.3909	-0.00922068	chr17	3247035	3248384	1350	+	419	489	449	301	244	315	ENSMUST00000076734.8	Scaf8
ENSMUSG00000046324.13	E013	70.8454	0.00765269	0.0556418	0.813522	0.995238	13.5639	13.2853	-0.0608926	chr19	29593123	29593238	116	-	97	104	120	65	25	49	ENSMUST00000159692.8, ENSMUST00000162534.2, ENSMUST00000054083.13	Ermp1
ENSMUSG00000046768.14	E006	25.4931	0.0166647	0.0562053	0.812597	0.995238	8.07653	8.23873	0.0577288	chr12	75438453	75438617	165	+	26	40	38	18	20	19	ENSMUST00000055390.6, ENSMUST00000118966.8, ENSMUST00000118602.8, ENSMUST00000172981.2	Rhoj
ENSMUSG00000046794.10	E008	5654.33	0.00199382	0.0570296	0.811254	0.995238	83.975	84.0329	0.00315643	chr8	35851138	35855283	4146	+	2847	5336	2662	12041	4285	5403	ENSMUST00000211648.2, ENSMUST00000070481.8, ENSMUST00000210337.2	Ppp1r3b
ENSMUSG00000046798.15	E018	53.6046	0.0361208	0.0557423	0.813357	0.995238	11.7114	11.6114	-0.025065	chr5	5564826	5564873	48	-	33	50	66	44	48	76	ENSMUST00000198303.5, ENSMUST00000060947.14, ENSMUST00000134931.2	Cldn12
ENSMUSG00000046836.14	E017	51.6125	0.00532914	0.0559519	0.813012	0.995238	11.5282	11.687	0.0399697	chr1	183073471	183073500	30	-	55	61	65	41	39	56	ENSMUST00000194438.2, ENSMUST00000194327.6, ENSMUST00000057062.12, ENSMUST00000163528.8, ENSMUST00000193326.6, ENSMUST00000194089.6, ENSMUST00000195054.6	Brox
ENSMUSG00000047036.9	E007	139.714	0.00116078	0.0559705	0.812982	0.995238	18.7761	19.0862	0.0488416	chr9	122683772	122683882	111	-	150	234	137	119	113	117	ENSMUST00000214162.2, ENSMUST00000216063.2, ENSMUST00000214626.2, ENSMUST00000216243.2, ENSMUST00000213971.2, ENSMUST00000056467.8	Zfp445
ENSMUSG00000047084.9	E004	77.9588	0.00679335	0.0563971	0.812284	0.995238	14.1111	13.898	-0.0447149	chr7	79911569	79911679	111	+	54	85	74	74	71	103	ENSMUST00000117989.2, ENSMUST00000138005.2	Ngrn
ENSMUSG00000047126.18	E041	478.697	0.00145522	0.0556744	0.813468	0.995238	33.4646	33.6737	0.0198362	chr11	86627897	86628104	208	-	724	673	632	372	301	347	ENSMUST00000060766.16, ENSMUST00000103186.11	Cltc
ENSMUSG00000047141.6	E004	52.1363	0.00334574	0.0569455	0.81139	0.995238	11.5756	11.7192	0.0360366	chr16	64606685	64607165	481	-	65	67	45	40	46	55	ENSMUST00000207826.2	Zfp654
ENSMUSG00000047694.13	E014	111.752	0.0111948	0.0562996	0.812443	0.995238	17.1805	16.7313	-0.0784885	chrX	97987084	97987241	158	+	102	154	117	135	93	83	ENSMUST00000149082.8, ENSMUST00000151353.8, ENSMUST00000140479.2, ENSMUST00000054697.7, ENSMUST00000113811.8	Yipf6
ENSMUSG00000047735.15	E004	39.0868	0.00760477	0.0564934	0.812127	0.995238	9.96448	10.134	0.0491271	chr6	3399268	3399572	305	-	54	66	50	37	26	18	ENSMUST00000120087.6	Samd9l
ENSMUSG00000047789.6	E002	2.91749	0.0416094	0.0563838	0.812306	0.995238	2.86004	2.71439	-0.150929	chr13	112797300	112797301	2	+	3	4	3	4	2	2	ENSMUST00000225367.2, ENSMUST00000052514.6	Slc38a9
ENSMUSG00000047909.12	E001	34.341	0.038414	0.05565	0.813508	0.995238	9.32334	9.67529	0.107818	chr2	11782687	11783038	352	+	53	48	25	28	24	35	ENSMUST00000130186.2	Ankrd16
ENSMUSG00000048332.14	E011	298.589	0.0012406	0.0557334	0.813371	0.995238	26.651	26.7727	0.0140144	chr3	53167912	53169096	1185	+	381	388	600	213	177	171	ENSMUST00000059562.14, ENSMUST00000137954.2, ENSMUST00000147139.2	Lhfp
ENSMUSG00000048537.17	E041	13.3936	0.0299557	0.0554162	0.813893	0.995238	5.97631	5.70919	-0.132361	chr9	44627591	44627677	87	-	28	13	21	12	4	9	ENSMUST00000147495.8, ENSMUST00000123406.8, ENSMUST00000148344.8, ENSMUST00000034611.15, ENSMUST00000134465.8, ENSMUST00000138356.8, ENSMUST00000148929.2	Phldb1
ENSMUSG00000049313.9	E037	10.4779	0.175633	0.0558768	0.813136	0.995238	4.93155	5.52349	0.327916	chr9	41946739	41946870	132	-	7	0	38	15	3	4	ENSMUST00000060989.9	Sorl1
ENSMUSG00000049658.14	E048	16.2852	0.0088392	0.0558943	0.813107	0.995238	6.64652	6.46219	-0.0814791	chr13	100234994	100235084	91	-	24	18	18	17	12	12	ENSMUST00000038104.12, ENSMUST00000109379.9, ENSMUST00000167203.2, ENSMUST00000163097.2	Bdp1
ENSMUSG00000049686.15	E002	106.73	0.00228119	0.0565635	0.812012	0.995238	16.4242	16.2539	-0.0308233	chr5	123153401	123153629	229	+	182	172	137	82	54	66	ENSMUST00000121652.8, ENSMUST00000051016.5, ENSMUST00000152213.3	Orai1
ENSMUSG00000051166.11	E015	11.6632	0.0213957	0.0554045	0.813913	0.995238	5.64087	5.31707	-0.171047	chr12	98762766	98762880	115	-	13	9	14	3	15	15	ENSMUST00000223282.2, ENSMUST00000065716.8, ENSMUST00000222097.2, ENSMUST00000221107.2	Eml5
ENSMUSG00000051246.4	E007	1.63313	0.133811	0.0563311	0.812392	0.995238	2.03621	2.12658	0.125359	chr5	35078748	35079023	276	+	3	2	0	4	1	0	ENSMUST00000212362.2, ENSMUST00000050535.2	Msantd1
ENSMUSG00000051279.3	E002	31.0541	0.0403938	0.055579	0.813625	0.995238	8.81373	8.93512	0.0397586	chr4	9859335	9862345	3011	+	31	37	76	23	10	25	ENSMUST00000057613.3	Gdf6
ENSMUSG00000052752.16	E014	33.6413	0.00511795	0.0559576	0.813003	0.995238	9.29837	9.51649	0.0674562	chr17	24729459	24729485	27	-	35	49	43	34	26	23	ENSMUST00000176530.8, ENSMUST00000176805.2, ENSMUST00000070777.13, ENSMUST00000176353.8, ENSMUST00000176900.8, ENSMUST00000176668.8, ENSMUST00000176652.8, ENSMUST00000177024.8, ENSMUST00000088464.12, ENSMUST00000175732.2, ENSMUST00000176086.8	Traf7
ENSMUSG00000052926.17	E003	74.844	0.00522525	0.0556614	0.81349	0.995238	14.1258	13.7688	-0.0751994	chr8	85684307	85684482	176	-	73	91	92	88	63	52	ENSMUST00000128972.9, ENSMUST00000109736.9, ENSMUST00000126029.2, ENSMUST00000147812.8, ENSMUST00000065049.15, ENSMUST00000109738.10	Rnaseh2a
ENSMUSG00000053062.17	E005	22.8163	0.00601756	0.0554767	0.813794	0.995238	7.71927	7.71491	-0.0016396	chr16	84603723	84603830	108	+	28	33	32	18	18	15	ENSMUST00000114195.8, ENSMUST00000098407.3, ENSMUST00000231910.2	Jam2
ENSMUSG00000053453.10	E016	185.065	0.000899823	0.0563984	0.812282	0.995238	21.5697	21.7731	0.0282637	chr14	8515140	8515197	58	+	207	249	222	175	139	156	ENSMUST00000225202.2, ENSMUST00000223832.2, ENSMUST00000225401.2, ENSMUST00000226008.2, ENSMUST00000224652.2, ENSMUST00000065865.10, ENSMUST00000225325.2, ENSMUST00000225317.2, ENSMUST00000224015.2, ENSMUST00000225590.2, ENSMUST00000225559.2, ENSMUST00000225891.2, ENSMUST00000224764.2	Thoc7
ENSMUSG00000053641.10	E005	45.9614	0.0167192	0.0569735	0.811345	0.995238	11.0956	10.8078	-0.0766803	chr9	64742568	64742634	67	+	49	55	69	29	37	46	ENSMUST00000213926.2, ENSMUST00000214001.2, ENSMUST00000038890.6, ENSMUST00000213437.2, ENSMUST00000215025.2	Dennd4a
ENSMUSG00000053897.16	E015	96.6558	0.00385358	0.0559727	0.812978	0.995238	15.799	15.6097	-0.0355868	chr3	135590363	135590547	185	+	100	108	83	114	82	94	ENSMUST00000133810.2, ENSMUST00000167390.8, ENSMUST00000081978.10, ENSMUST00000029810.6, ENSMUST00000180196.8	Slc39a8
ENSMUSG00000054057.3	E003	7.15455	0.100872	0.0562651	0.8125	0.995238	4.30404	4.38722	0.0553319	chr2	18032785	18033049	265	-	5	16	4	5	8	6	ENSMUST00000151857.2, ENSMUST00000135980.2, ENSMUST00000066163.3	A930004D18Rik
ENSMUSG00000054237.7	E017	47.925	0.0299458	0.0556856	0.81345	0.995238	11.2604	11.0534	-0.0541476	chr19	38212410	38212586	177	-	24	65	59	67	26	51	ENSMUST00000238007.2, ENSMUST00000067167.6, ENSMUST00000238154.2	Fra10ac1
ENSMUSG00000054309.10	E034	171.565	0.00124368	0.0568198	0.811595	0.995238	20.6725	20.8654	0.0278693	chr12	21357994	21358092	99	+	161	199	185	162	179	148	ENSMUST00000222968.2, ENSMUST00000067284.10, ENSMUST00000221042.2	Cpsf3
ENSMUSG00000054434.15	E018	11.8747	0.0645602	0.0563527	0.812356	0.995238	5.41497	5.69527	0.146043	chr5	123252631	123252675	45	+	14	7	27	3	9	14	ENSMUST00000160344.2, ENSMUST00000067505.15, ENSMUST00000161059.8, ENSMUST00000111619.10, ENSMUST00000161049.2, ENSMUST00000161660.8	Tmem120b
ENSMUSG00000054690.18	E005	18.7041	0.0396958	0.0564907	0.812131	0.995238	6.87613	7.1395	0.108952	chr3	137078489	137078611	123	+	26	9	29	21	15	14	ENSMUST00000119475.6, ENSMUST00000128985.2, ENSMUST00000197511.2, ENSMUST00000122064.8	Emcn
ENSMUSG00000054720.13	E009	6.82076	0.0736024	0.0562729	0.812487	0.995238	4.3437	4.09643	-0.169393	chr5	105727436	105727475	40	+	9	6	11	6	9	1	ENSMUST00000153754.2, ENSMUST00000067924.13	Lrrc8c
ENSMUSG00000054793.9	E001	2.99582	0.269837	0.0566949	0.811798	0.995238	2.60885	2.08275	-0.650185	chr7	24181448	24181587	140	+	1	2	0	0	3	10	ENSMUST00000068023.8	Cadm4
ENSMUSG00000054874.13	E042	104.343	0.0135508	0.0559378	0.813036	0.995238	16.5631	16.2268	-0.0606582	chr19	5730271	5730424	154	-	149	105	111	108	97	69	ENSMUST00000141577.2, ENSMUST00000113615.9, ENSMUST00000145270.8, ENSMUST00000147161.2, ENSMUST00000127876.8, ENSMUST00000068169.12	Pcnx3
ENSMUSG00000054894.7	E015	128.606	0.00962216	0.055798	0.813265	0.995238	17.7502	17.8543	0.0173654	chr12	69790493	69791432	940	+	184	189	228	80	74	80	ENSMUST00000220916.2, ENSMUST00000021372.6	Dmac2l
ENSMUSG00000055204.16	E003	55.8386	0.0463801	0.0554993	0.813756	0.995238	12.3565	11.7884	-0.137649	chr5	90376156	90376323	168	-	51	69	82	30	43	69	ENSMUST00000168058.7, ENSMUST00000196919.2, ENSMUST00000014421.15	Ankrd17
ENSMUSG00000055480.8	E009	1.65291	0.0818746	0.0557323	0.813373	0.995238	1.93928	2.2021	0.366862	chr13	67417095	67417132	38	-	3	1	2	0	2	2	ENSMUST00000045969.8, ENSMUST00000224648.2	Zfp458
ENSMUSG00000055480.8	E010	1.65291	0.0818746	0.0557323	0.813373	0.995238	1.93928	2.2021	0.366862	chr13	67417133	67417203	71	-	3	1	2	0	2	2	ENSMUST00000224648.2	Zfp458
ENSMUSG00000055670.15	E025	33.5085	0.00585642	0.0568415	0.81156	0.995238	9.25562	9.47932	0.0694756	chr11	72755783	72755905	123	+	46	44	25	29	29	32	ENSMUST00000172220.8, ENSMUST00000207107.2, ENSMUST00000069395.7	Zzef1
ENSMUSG00000055799.14	E002	62.0874	0.0206634	0.0560816	0.8128	0.995238	12.6847	12.8178	0.0305697	chr6	72604255	72604573	319	-	81	79	62	81	33	50	ENSMUST00000069536.12, ENSMUST00000114053.9	Tcf7l1
ENSMUSG00000055884.9	E014	10.6696	0.121016	0.0559309	0.813047	0.995238	5.40187	5.22965	-0.0937367	chr12	65144076	65144282	207	+	16	18	3	9	5	15	ENSMUST00000223401.2, ENSMUST00000058889.5, ENSMUST00000222540.2	Fancm
ENSMUSG00000056267.15	E011	10.4349	0.0448501	0.0570309	0.811252	0.995238	5.16015	5.36856	0.114544	chr9	99128320	99128339	20	+	11	19	8	8	6	13	ENSMUST00000190078.7, ENSMUST00000093795.10, ENSMUST00000191014.2, ENSMUST00000191335.7, ENSMUST00000189371.2, ENSMUST00000190715.7, ENSMUST00000185799.7	Cep70
ENSMUSG00000056763.17	E050	36.2996	0.00471752	0.0567636	0.811686	0.995238	9.90349	9.62603	-0.0827225	chr1	10158276	10158409	134	+	47	45	33	43	29	26	ENSMUST00000071087.12, ENSMUST00000186294.7, ENSMUST00000188449.7, ENSMUST00000123261.2	Cspp1
ENSMUSG00000057751.15	E041	1.76356	0.279584	0.0555282	0.813709	0.995238	2.12854	2.22279	0.125061	chr4	154354859	154354987	129	+	4	1	1	4	0	1	ENSMUST00000138945.2, ENSMUST00000030897.15, ENSMUST00000128700.3, ENSMUST00000127088.8, ENSMUST00000142110.2	Megf6
ENSMUSG00000057948.13	E026	5.48174	0.0341355	0.055566	0.813647	0.995238	3.99325	3.66953	-0.244272	chr11	115961061	115961181	121	-	8	6	8	7	0	6	ENSMUST00000173345.8, ENSMUST00000106451.8, ENSMUST00000174822.8, ENSMUST00000075036.9, ENSMUST00000173943.2, ENSMUST00000106450.8	Unc13d
ENSMUSG00000057969.16	E017	11.0843	0.102403	0.0566002	0.811952	0.995238	3.82146	3.93541	0.0849003	chr9	107478959	107479070	112	-	16	8	50	0	1	3	ENSMUST00000102529.10, ENSMUST00000102531.7, ENSMUST00000123926.8, ENSMUST00000193234.2, ENSMUST00000073448.12, ENSMUST00000102530.8, ENSMUST00000102532.10	Sema3b
ENSMUSG00000058135.13	E013	10497.1	0.000678618	0.055783	0.81329	0.995238	101.883	101.824	-0.00304136	chr3	107924667	107924742	76	-	17319	17240	19593	6058	4551	5039	ENSMUST00000004140.11, ENSMUST00000126593.3	Gstm1
ENSMUSG00000058290.5	E051	2.83004	0.0544639	0.0565109	0.812098	0.995238	2.25005	2.68185	0.50683	chr15	102232443	102232747	305	+	7	3	6	1	2	0	ENSMUST00000229050.2, ENSMUST00000064924.6	Espl1
ENSMUSG00000058444.9	E011	43.5007	0.01393	0.0564636	0.812175	0.995238	10.7665	10.5645	-0.055251	chr9	63188301	63188349	49	-	67	47	33	46	32	41	ENSMUST00000213604.2, ENSMUST00000034920.11	Map2k5
ENSMUSG00000059436.14	E007	86.3241	0.00341458	0.0561387	0.812706	0.995238	14.9836	14.8438	-0.027608	chr12	76986741	76986768	28	-	118	116	112	67	64	66	ENSMUST00000082136.7, ENSMUST00000218653.2, ENSMUST00000218640.2, ENSMUST00000218597.2, ENSMUST00000110395.11	Max
ENSMUSG00000060149.9	E004	5.31147	0.0354194	0.0569019	0.811461	0.995238	3.63856	3.81409	0.136117	chr17	17191433	17191493	61	+	6	4	7	7	6	2	ENSMUST00000232328.3, ENSMUST00000190415.3	BC002059
ENSMUSG00000060240.13	E004	1.85859	1.9909	0.0566086	0.811939	0.995238	2.09118	1.46673	-1.02374	chr7	141006929	141007916	988	-	4	4	4	0	1	0	ENSMUST00000164387.2, ENSMUST00000137488.2, ENSMUST00000084436.10, ENSMUST00000124444.2	Cend1
ENSMUSG00000060301.7	E010	9.04097	0.0395034	0.0565915	0.811967	0.995238	5.13185	4.54078	-0.353848	chr10	78933292	78933359	68	-	8	11	6	8	4	17	ENSMUST00000219729.2, ENSMUST00000039271.7, ENSMUST00000220220.2, ENSMUST00000218854.2	2610008E11Rik
ENSMUSG00000061292.11	E010	146.616	0.0109299	0.0559096	0.813082	0.995238	18.8882	17.8765	-0.163832	chr5	146036598	146036664	67	+	251	212	312	134	40	35	ENSMUST00000035571.10, ENSMUST00000199212.5	Cyp3a59
ENSMUSG00000061313.11	E001	295.266	0.00430519	0.056021	0.812899	0.995238	27.2326	26.865	-0.0418612	chr8	26215373	26217202	1830	-	332	392	371	315	204	225	ENSMUST00000033975.9	Ddhd2
ENSMUSG00000061979.9	E010	37.7841	0.00520048	0.0562559	0.812515	0.995238	9.8888	10.032	0.0418547	chr5	134197051	134197099	49	-	47	60	44	37	23	28	ENSMUST00000076228.3, ENSMUST00000156574.2, ENSMUST00000126113.8	Rcc1l
ENSMUSG00000062014.14	E010	8.92389	0.0566089	0.0555718	0.813637	0.995238	4.76101	4.87388	0.0677492	chr14	47052444	47052444	1	-	9	12	19	8	1	9	ENSMUST00000111817.8, ENSMUST00000145958.2, ENSMUST00000228515.2, ENSMUST00000226937.2	Gmfb
ENSMUSG00000062127.12	E011	1.76331	0.826239	0.0555322	0.813702	0.995238	2.55557	1.84287	-0.943804	chr3	104960216	104960241	26	-	5	0	1	5	0	0	ENSMUST00000197437.5, ENSMUST00000098763.7, ENSMUST00000199002.2	Cttnbp2nl
ENSMUSG00000062761.8	E006	9.81945	0.250092	0.055936	0.813038	0.995238	4.94182	5.24303	0.171132	chr5	31609862	31609921	60	+	27	2	8	13	5	6	ENSMUST00000076264.8, ENSMUST00000201599.2, ENSMUST00000202244.4, ENSMUST00000201859.2, ENSMUST00000202061.4, ENSMUST00000201450.4	Zfp512
ENSMUSG00000062794.9	E001	8.91891	0.0564595	0.0559823	0.812963	0.995238	4.7485	4.73931	-0.00560108	chr9	22158726	22161836	3111	-	10	15	17	7	7	2	ENSMUST00000086281.5	Zfp599
ENSMUSG00000063052.10	E008	24.4697	0.0995087	0.0555419	0.813686	0.995238	8.18578	7.81172	-0.135768	chr3	157747223	157747256	34	+	29	40	13	10	30	26	ENSMUST00000072080.10	Lrrc40
ENSMUSG00000063052.10	E020	62.6436	0.0173471	0.0561143	0.812746	0.995238	12.6434	12.9357	0.0669688	chr3	157761355	157761463	109	+	58	89	79	66	50	46	ENSMUST00000072080.10, ENSMUST00000156597.8, ENSMUST00000150525.8	Lrrc40
ENSMUSG00000063558.5	E015	106.952	0.00130877	0.0564935	0.812126	0.995238	16.6742	16.416	-0.0461805	chr1	58098538	58098631	94	+	136	118	133	59	102	108	ENSMUST00000001027.7, ENSMUST00000160168.2	Aox1
ENSMUSG00000063659.12	E002	6.15268	0.132885	0.055793	0.813273	0.995238	3.94569	3.98688	0.0300076	chr1	177270032	177270109	78	+	8	9	10	4	8	0	ENSMUST00000195002.2, ENSMUST00000195549.6	Zbtb18
ENSMUSG00000063659.12	E007	21.2559	0.128322	0.0564842	0.812142	0.995238	7.01076	7.66108	0.257242	chr1	177271861	177272214	354	+	26	14	59	16	5	18	ENSMUST00000094276.5	Zbtb18
ENSMUSG00000063704.14	E002	48.9369	0.00291507	0.0570745	0.811181	0.995238	11.1583	11.1053	-0.0138846	chr15	75866694	75866792	99	+	47	71	17	35	53	66	ENSMUST00000161961.2, ENSMUST00000089669.6	Mapk15
ENSMUSG00000063882.13	E003	1822.32	0.000439767	0.0566718	0.811836	0.995238	59.0558	59.1453	0.00571144	chr4	115927060	115927116	57	-	1742	2348	1764	2035	1545	1634	ENSMUST00000134760.2, ENSMUST00000050580.11, ENSMUST00000142468.2, ENSMUST00000078676.6	Uqcrh
ENSMUSG00000063904.5	E004	31.4945	0.0355634	0.0562306	0.812556	0.995238	9.24405	8.88074	-0.116581	chr19	4958911	4959873	963	-	38	35	25	34	17	42	ENSMUST00000235191.2	Dpp3
ENSMUSG00000066036.15	E084	213.472	0.0120278	0.0559875	0.812954	0.995238	23.4291	22.9838	-0.0581253	chr4	139186110	139186235	126	+	283	277	213	240	132	181	ENSMUST00000165860.8, ENSMUST00000097822.10, ENSMUST00000147999.8	Ubr4
ENSMUSG00000066613.15	E011	19.463	0.0494293	0.0566975	0.811794	0.995238	6.86214	6.61274	-0.107275	chr5	110157885	110158270	386	+	13	10	15	22	22	28	ENSMUST00000112540.8, ENSMUST00000187241.3, ENSMUST00000112536.9	Zfp932
ENSMUSG00000066677.13	E012	39.524	0.0189373	0.0564819	0.812145	0.995238	10.1768	10.2324	0.0158771	chr1	173525034	173525961	928	+	44	47	48	56	23	27	ENSMUST00000085876.12	Ifi208
ENSMUSG00000068101.12	E009	12.4049	0.052692	0.0565823	0.811982	0.995238	5.62615	5.85703	0.1164	chr15	82128334	82128413	80	-	10	22	11	19	9	6	ENSMUST00000229505.2, ENSMUST00000229747.2, ENSMUST00000230408.2, ENSMUST00000089157.11, ENSMUST00000089155.6, ENSMUST00000229041.2	Cenpm
ENSMUSG00000068580.12	E034	163.985	0.00292336	0.0568435	0.811556	0.995238	20.5114	20.3524	-0.0233199	chr2	119047110	119047530	421	+	186	228	146	163	128	155	ENSMUST00000147584.2, ENSMUST00000090174.11, ENSMUST00000102519.5	Zfyve19
ENSMUSG00000069045.12	E006	2.11371	0.513242	0.0559348	0.813041	0.995238	2.17371	2.5493	0.460121	chrY	1263950	1264459	510	-	0	2	6	0	2	3	ENSMUST00000187596.2	Ddx3y
ENSMUSG00000070284.11	E009	59.4992	0.00277476	0.0554991	0.813757	0.995238	12.3298	12.3707	0.00969549	chr9	107926781	107926844	64	+	79	100	70	34	59	34	ENSMUST00000047947.9, ENSMUST00000112295.9, ENSMUST00000137284.8, ENSMUST00000145330.3	Gmppb
ENSMUSG00000070699.6	E004	52.3362	0.00477725	0.0568221	0.811591	0.995238	11.7853	11.5407	-0.0612871	chr7	28443667	28443762	96	+	58	60	61	44	51	45	ENSMUST00000207877.2, ENSMUST00000094632.6, ENSMUST00000207897.2	Sars2
ENSMUSG00000070699.6	E012	38.3472	0.00419638	0.0560325	0.81288	0.995238	10.1225	9.88759	-0.0683847	chr7	28446912	28446975	64	+	45	47	39	31	35	37	ENSMUST00000094632.6	Sars2
ENSMUSG00000071203.7	E012	2.97883	0.402111	0.0560969	0.812775	0.995238	3.14709	2.46154	-0.709443	chr13	100379289	100379370	82	-	3	5	3	0	6	1	ENSMUST00000049789.3	Naip5
ENSMUSG00000071655.13	E010	4.78012	0.196438	0.0568449	0.811554	0.995238	3.46012	3.63424	0.141827	chr19	8849479	8849581	103	+	9	2	5	2	2	9	ENSMUST00000237220.2	Ubxn1
ENSMUSG00000071659.5	E007	316.908	0.00166547	0.0565795	0.811986	0.995238	27.8086	28.0543	0.0272014	chr19	8800894	8801033	140	+	340	436	382	290	267	247	ENSMUST00000096753.5	Hnrnpul2
ENSMUSG00000071669.15	E031	16.8684	0.0100595	0.0560253	0.812892	0.995238	6.35298	6.63421	0.125474	chr16	11532778	11532918	141	+	10	21	12	14	24	17	ENSMUST00000096273.9, ENSMUST00000180792.8	Snx29
ENSMUSG00000072770.10	E007	8.14079	0.0584412	0.0567854	0.811651	0.995238	4.45564	4.69814	0.153215	chr6	125031636	125031768	133	+	9	3	12	5	9	10	ENSMUST00000088294.12, ENSMUST00000124159.2	Acrbp
ENSMUSG00000073102.8	E021	4.54356	0.0573406	0.0556371	0.81353	0.995238	3.35911	3.60221	0.201834	chr5	30521299	30521442	144	+	2	2	11	8	1	4	ENSMUST00000101448.5	Drc1
ENSMUSG00000073411.13	E005	37.3634	0.0164826	0.0565452	0.812042	0.995238	9.96377	9.63921	-0.0964131	chr17	35484453	35484759	307	+	49	60	60	34	11	29	ENSMUST00000174325.2	H2-D1
ENSMUSG00000074063.11	E016	1968.46	0.000787738	0.0558437	0.81319	0.995238	60.291	59.8667	-0.0268429	chr8	120169756	120169816	61	+	3408	3980	1757	580	1385	1642	ENSMUST00000144381.2, ENSMUST00000098365.4, ENSMUST00000152420.8, ENSMUST00000145604.8, ENSMUST00000131448.8	Osgin1
ENSMUSG00000074457.11	E015	75.6367	0.015949	0.055536	0.813696	0.995238	13.923	14.1135	0.0399488	chr3	90450043	90450055	13	+	85	82	90	103	60	44	ENSMUST00000107334.8, ENSMUST00000107335.2, ENSMUST00000098911.10, ENSMUST00000098910.3, ENSMUST00000107333.8, ENSMUST00000107331.8	S100a16
ENSMUSG00000074646.12	E004	1.90542	0.900706	0.0555959	0.813597	0.995238	2.23522	1.83768	-0.565289	chr2	155818297	155818463	167	-	0	0	3	0	6	1	ENSMUST00000124812.8	6430550D23Rik
ENSMUSG00000074785.6	E014	55.5174	0.011941	0.0559917	0.812947	0.995238	11.9754	12.0925	0.0284403	chr10	94667205	94667403	199	-	88	64	64	57	37	38	ENSMUST00000099337.5	Plxnc1
ENSMUSG00000075514.6	E006	69.8979	0.0365739	0.0554726	0.8138	0.995238	13.5577	13.2211	-0.0737481	chr2	20974285	20975160	876	+	79	79	54	65	65	77	ENSMUST00000241102.1, ENSMUST00000126967.3, ENSMUST00000242094.1	Gm13375
ENSMUSG00000078439.10	E001	1.52233	0.109999	0.0555179	0.813726	0.995238	2.09412	1.85381	-0.351826	chr10	81228885	81228993	109	+	1	2	1	3	2	0	ENSMUST00000105322.9	Smim24
ENSMUSG00000078517.13	E003	41.343	0.0113721	0.0570609	0.811203	0.995238	10.1896	10.412	0.0629044	chr4	139081472	139081596	125	+	36	35	52	41	46	36	ENSMUST00000082262.8, ENSMUST00000042096.15, ENSMUST00000144335.2, ENSMUST00000179784.9	Emc1
ENSMUSG00000078919.11	E008	2.95958	0.0771208	0.0555632	0.813651	0.995238	2.68548	2.89646	0.218382	chr2	168061878	168061956	79	-	2	3	5	1	2	5	ENSMUST00000156800.2	Dpm1
ENSMUSG00000079105.5	E013	3.13499	0.309182	0.0560608	0.812834	0.995238	3.17585	2.40242	-0.80589	chr15	5075127	5075265	139	-	1	3	3	0	2	9	ENSMUST00000110689.5	C7
ENSMUSG00000082361.7	E011	16.9684	0.0273617	0.0570489	0.811223	0.995238	6.46182	6.34818	-0.0513912	chr5	91550517	91550681	165	-	12	17	57	8	6	12	ENSMUST00000201252.4, ENSMUST00000121044.6, ENSMUST00000200860.2	Btc
ENSMUSG00000082383.3	E001	6.94445	0.06314	0.0567421	0.811721	0.995238	4.19423	4.06054	-0.093621	chrX	102550418	102550622	205	+	8	4	4	11	9	4	ENSMUST00000121201.3	Gm9670
ENSMUSG00000083282.4	E045	39.2928	0.00334345	0.0564419	0.812211	0.995238	10.0576	10.2476	0.0545169	chr19	4910798	4910939	142	+	45	52	37	42	31	34	ENSMUST00000119694.3, ENSMUST00000237784.2	Ctsf
ENSMUSG00000085156.10	E020	2.05065	0.0580735	0.0569358	0.811406	0.995238	1.96389	2.16963	0.287587	chr11	6478747	6478763	17	-	3	3	6	1	1	0	ENSMUST00000124818.4, ENSMUST00000147762.10, ENSMUST00000245397.1, ENSMUST00000134527.3, ENSMUST00000241845.1, ENSMUST00000129570.4, ENSMUST00000246248.1	Snhg15
ENSMUSG00000085189.3	E001	6.28352	0.0394148	0.0562282	0.81256	0.995238	3.8178	3.59577	-0.173102	chr11	5448659	5448661	3	+	4	2	4	12	8	5	ENSMUST00000246459.1	Gm11963
ENSMUSG00000085211.3	E002	27.5173	0.739216	0.0556769	0.813464	0.995238	7.96952	7.27899	-0.26293	chr10	7656032	7656669	638	+	3	8	29	14	45	50	ENSMUST00000180853.2, ENSMUST00000147230.2	B430219N15Rik
ENSMUSG00000086141.9	E017	1.99539	0.235661	0.0556418	0.813522	0.995238	2.15955	1.97065	-0.26422	chr2	147829324	147829324	1	-	0	2	1	4	4	0	ENSMUST00000245628.1	9030622O22Rik
ENSMUSG00000086481.3	E006	29.043	0.0177821	0.0567077	0.811777	0.995238	8.95653	8.52837	-0.142349	chr11	106862641	106863333	693	-	35	33	23	57	14	16	ENSMUST00000150366.3, ENSMUST00000243359.1, ENSMUST00000247352.1, ENSMUST00000245805.1, ENSMUST00000246811.1, ENSMUST00000241184.1, ENSMUST00000244234.1	Gm11707
ENSMUSG00000086938.11	E014	26.6589	0.00952166	0.0565886	0.811971	0.995238	7.17867	7.35248	0.0693665	chr19	5467422	5467494	73	+	10	15	8	44	32	37	ENSMUST00000128542.4, ENSMUST00000153017.8, ENSMUST00000174754.10, ENSMUST00000241938.1, ENSMUST00000174415.3, ENSMUST00000174412.9, ENSMUST00000241868.1, ENSMUST00000243959.1	4930481A15Rik
ENSMUSG00000087174.9	E074	1.78269	0.219636	0.0559333	0.813043	0.995238	2.21584	2.13764	-0.103707	chrX	104120865	104121624	760	-	0	5	1	2	2	1	ENSMUST00000138137.2	5530601H04Rik
ENSMUSG00000089917.8	E037	79.0643	0.00649639	0.0555288	0.813708	0.995238	14.3995	14.2037	-0.0402675	chr2	181215102	181215197	96	-	66	93	107	76	72	68	ENSMUST00000129469.8, ENSMUST00000144856.8, ENSMUST00000136875.2, ENSMUST00000130893.2, ENSMUST00000156998.8, ENSMUST00000142491.8, ENSMUST00000057816.15	Uckl1
ENSMUSG00000090397.2	E001	3.19658	0.491206	0.0561684	0.812658	0.995238	2.85123	2.59454	-0.272401	chr2	166785459	166785830	372	+	3	1	2	5	4	3	ENSMUST00000172037.2	Gm17096
ENSMUSG00000091050.3	E003	3.92631	0.371318	0.0556644	0.813485	0.995238	3.20059	3.17529	-0.0229177	chr15	98465407	98465519	113	+	6	1	6	0	8	2	ENSMUST00000247436.1	9330020H09Rik
ENSMUSG00000092384.9	E006	2.88428	0.188562	0.0565346	0.812059	0.995238	2.83444	2.7211	-0.117829	chr10	127126645	127126657	13	-	1	6	3	5	2	1	ENSMUST00000174167.2	Gm4189
ENSMUSG00000096472.3	E003	34.7717	0.0127256	0.0554409	0.813853	0.995238	9.37643	9.63781	0.0800062	chr9	21200281	21200628	348	-	32	47	34	27	39	31	ENSMUST00000213407.2, ENSMUST00000215619.2, ENSMUST00000086374.8	Cdkn2d
ENSMUSG00000097183.4	E005	1.67177	0.286413	0.0560694	0.81282	0.995238	1.90968	2.27698	0.507793	chr3	145383036	145383764	729	+	1	1	3	3	2	0	ENSMUST00000197148.3	Gm17501
ENSMUSG00000100277.10	E002	20.2625	0.00875629	0.0562902	0.812459	0.995238	4.63229	4.47717	-0.0984681	chr16	93140169	93140582	414	-	34	56	53	2	1	1	ENSMUST00000188056.7	1810053B23Rik
ENSMUSG00000100548.2	E003	1.59443	0.497836	0.0561637	0.812665	0.995238	1.90466	2.07331	0.24489	chr10	128358952	128358987	36	+	0	0	4	0	3	2	ENSMUST00000187855.2	Gm29585
ENSMUSG00000101356.3	E001	43.8895	0.0220713	0.0566559	0.811862	0.995238	10.0824	9.99062	-0.0266412	chr15	103003604	103005018	1415	-	35	29	18	72	36	60	ENSMUST00000188137.3	Gm28876
ENSMUSG00000107802.2	E002	9.63994	0.0342356	0.0562327	0.812553	0.995238	5.02771	4.86965	-0.0923802	chr6	143148986	143149232	247	-	0	0	29	0	16	11	ENSMUST00000204351.2	1700126G02Rik
ENSMUSG00000108030.2	E002	2.3026	0.19755	0.0562422	0.812537	0.995238	2.11638	2.23414	0.156305	chr6	116179131	116179219	89	-	3	0	0	8	1	1	ENSMUST00000203332.2	9530062K07Rik
ENSMUSG00000113010.3	E008	2.08574	0.176392	0.0567697	0.811676	0.995238	2.12977	2.34154	0.273643	chr13	44625902	44626233	332	-	2	4	5	0	0	3	ENSMUST00000242188.1, ENSMUST00000242430.1, ENSMUST00000242935.1, ENSMUST00000222236.2, ENSMUST00000242345.1, ENSMUST00000240883.1, ENSMUST00000241246.1, ENSMUST00000243190.1	Gm34084
ENSMUSG00000113047.3	E002	22.889	0.00901001	0.0558368	0.813201	0.995238	7.6316	7.83559	0.076538	chr13	74702029	74702218	190	-	27	21	29	19	21	22	ENSMUST00000221408.2, ENSMUST00000242339.1	Gm47469
ENSMUSG00000113769.2	E005	35.0279	0.00528247	0.0557687	0.813313	0.995238	9.54184	9.63115	0.0271145	chr12	111910319	111910431	113	-	41	40	56	38	23	22	ENSMUST00000223453.2, ENSMUST00000221669.2, ENSMUST00000221314.2	5033406O09Rik
ENSMUSG00000113986.2	E006	28.4505	0.0068006	0.0557685	0.813314	0.995238	7.69182	7.95988	0.0994098	chr12	29216191	29216315	125	+	14	9	22	21	41	49	ENSMUST00000222225.2, ENSMUST00000220554.2	Gm31333
ENSMUSG00000114547.2	E002	13.9821	0.177243	0.056222	0.81257	0.995238	6.17105	5.90538	-0.127402	chr13	112730895	112731618	724	-	23	18	18	15	10	5	ENSMUST00000225150.2	Gm3226
ENSMUSG00000115338.3	E006	1149.72	0.00200554	0.0555182	0.813725	0.995238	49.4294	49.3545	-0.00533746	chr14	51188861	51189294	434	+	1365	1625	1161	1409	783	802	ENSMUST00000178092.2, ENSMUST00000048615.13	Pnp
ENSMUSG00000116160.2	E002	1.53832	12	0.055903	0.813093	0.995238	1.36456	2.86795	2.14402	chr15	96396224	96396769	546	+	7	0	0	3	0	0	ENSMUST00000229356.2	Gm41392
ENSMUSG00000116618.2	E001	5.93408	0.180327	0.0566113	0.811934	0.995238	3.85648	3.79249	-0.048346	chr17	7215845	7215934	90	+	3	2	9	6	8	6	ENSMUST00000231833.2	Gm49719
ENSMUSG00000117725.2	E005	18.1084	0.0350909	0.0565498	0.812035	0.995238	6.91888	6.6722	-0.105207	chr17	30796184	30801370	5187	+	17	9	23	27	16	15	ENSMUST00000235695.2	Gm50240
ENSMUSG00000118662.2	E021	3.6017	0.166689	0.0567022	0.811786	0.995238	3.10748	2.96853	-0.132108	chr5	124758177	124758288	112	+	10	4	2	3	3	1	ENSMUST00000239501.2, ENSMUST00000239505.1	Tctn2
ENSMUSG00000037664.14	E009	26.7452	0.00617824	0.0553839	0.813946	0.99525	7.8542	7.97831	0.0454998	chr7	143013532	143013763	232	-	60	42	40	20	12	5	ENSMUST00000167912.9, ENSMUST00000208137.2, ENSMUST00000037287.8, ENSMUST00000207910.2	Cdkn1c
ENSMUSG00000026790.20	E056	43.7368	0.00327417	0.0553784	0.813956	0.995254	10.5943	10.7769	0.0498195	chr2	29810787	29810897	111	+	51	55	65	39	33	31	ENSMUST00000113757.8, ENSMUST00000184845.8, ENSMUST00000113755.8, ENSMUST00000113767.8, ENSMUST00000046571.14, ENSMUST00000113762.8, ENSMUST00000113759.9, ENSMUST00000113765.8, ENSMUST00000113756.8, ENSMUST00000028128.13, ENSMUST00000113763.8, ENSMUST00000113764.4	Odf2
ENSMUSG00000034377.11	E034	18.9268	0.0714758	0.0553774	0.813957	0.995254	6.89404	7.12956	0.0973727	chr17	6279610	6279753	144	+	31	13	31	9	22	11	ENSMUST00000039655.3, ENSMUST00000149756.8	Tulp4
ENSMUSG00000001627.13	E022	117.717	0.00498216	0.0553608	0.813985	0.995257	16.2353	16.4581	0.0403138	chr12	40267377	40267481	105	-	220	184	226	41	51	65	ENSMUST00000169926.8, ENSMUST00000001672.12, ENSMUST00000164354.2, ENSMUST00000171530.8, ENSMUST00000169319.8, ENSMUST00000165027.9, ENSMUST00000170752.2, ENSMUST00000171553.2	Ifrd1
ENSMUSG00000015890.3	E007	897.113	0.000719386	0.0553593	0.813987	0.995257	43.8117	43.6578	-0.0119085	chr10	93372487	93372551	65	-	736	835	799	950	892	1060	ENSMUST00000016034.3	Amdhd1
ENSMUSG00000025428.16	E011	5718.88	0.000274744	0.0553676	0.813973	0.995257	87.4024	87.6187	0.0116375	chr18	77866779	77866927	149	+	6203	6948	4760	6174	4894	5582	ENSMUST00000128073.2, ENSMUST00000026495.15, ENSMUST00000114748.2	Atp5a1
ENSMUSG00000034311.4	E034	6.1832	0.134531	0.0553699	0.81397	0.995257	3.8112	3.74096	-0.0537481	chrX	99770065	99770820	756	+	14	9	11	7	1	0	ENSMUST00000048962.4	Kif4
ENSMUSG00000041515.11	E013	62.413	0.0291691	0.0553701	0.813969	0.995257	12.5373	12.3281	-0.0492724	chr8	121480092	121480217	126	+	95	57	149	74	18	17	ENSMUST00000162658.8, ENSMUST00000160388.2, ENSMUST00000160943.3, ENSMUST00000047737.10, ENSMUST00000162001.8, ENSMUST00000160594.2	Irf8
ENSMUSG00000044098.15	E006	1.88584	0.252823	0.0553634	0.81398	0.995257	2.12897	2.2636	0.177012	chr3	103837353	103837470	118	+	1	1	4	0	4	1	ENSMUST00000151927.4	Rsbn1
ENSMUSG00000074151.14	E007	11.6091	0.0891976	0.0553609	0.813984	0.995257	5.68791	5.35021	-0.177109	chr8	95196637	95196637	1	+	10	17	15	4	14	11	ENSMUST00000211816.2, ENSMUST00000212220.2	Nlrc5
ENSMUSG00000024675.20	E005	8.97564	0.0317625	0.0553504	0.814002	0.99527	4.22722	4.26912	0.0285069	chr19	11392205	11392315	111	+	16	13	25	4	1	3	ENSMUST00000072729.10, ENSMUST00000119366.2, ENSMUST00000153546.8	Ms4a4c
ENSMUSG00000022553.17	E021	92.4575	0.00194428	0.0553445	0.814012	0.995277	15.5219	15.3091	-0.0407237	chr15	76237094	76237099	6	+	122	101	99	60	88	94	ENSMUST00000160069.2, ENSMUST00000161527.8, ENSMUST00000160172.8, ENSMUST00000161786.2, ENSMUST00000162865.8, ENSMUST00000160853.8, ENSMUST00000161391.2, ENSMUST00000162871.2, ENSMUST00000160914.3, ENSMUST00000023212.15	Maf1
ENSMUSG00000004056.16	E020	247.982	0.00410989	0.0553297	0.814036	0.995279	24.9196	24.8004	-0.0146236	chr7	27317712	27317744	33	+	327	314	260	179	231	216	ENSMUST00000143499.8, ENSMUST00000108344.9, ENSMUST00000167435.8, ENSMUST00000108342.8, ENSMUST00000085917.5, ENSMUST00000136962.8, ENSMUST00000051356.12, ENSMUST00000128540.8, ENSMUST00000108343.8	Akt2
ENSMUSG00000010110.18	E019	123.827	0.00346189	0.0553248	0.814044	0.995279	17.7426	17.9074	0.0274635	chr19	8720224	8720224	1	+	154	172	143	105	102	95	ENSMUST00000176009.2, ENSMUST00000176260.8, ENSMUST00000176314.8, ENSMUST00000176381.8, ENSMUST00000073430.14, ENSMUST00000175872.8, ENSMUST00000177373.8, ENSMUST00000175901.8, ENSMUST00000176093.2, ENSMUST00000010254.16, ENSMUST00000176013.8	Stx5a
ENSMUSG00000021792.16	E008	230.537	0.000930084	0.0553393	0.81402	0.995279	23.7537	23.9001	0.0186638	chr14	40720830	40720867	38	-	278	214	177	287	187	235	ENSMUST00000130166.8, ENSMUST00000135797.2, ENSMUST00000136661.8, ENSMUST00000022317.15, ENSMUST00000143143.8, ENSMUST00000153830.8, ENSMUST00000118466.8	Prxl2a
ENSMUSG00000024457.17	E011	356.195	0.00251908	0.0553321	0.814032	0.995279	29.3117	29.6063	0.0311606	chr17	37161548	37162020	473	+	360	477	338	400	273	328	ENSMUST00000123715.8, ENSMUST00000144182.8, ENSMUST00000130367.8, ENSMUST00000053434.15, ENSMUST00000130801.8, ENSMUST00000179968.8, ENSMUST00000134325.8	Trim26
ENSMUSG00000029462.19	E012	7.91643	0.0309231	0.0553227	0.814047	0.995279	4.69168	4.48048	-0.133161	chr5	122497761	122498008	248	+	9	7	12	12	5	4	ENSMUST00000199086.2	Vps29
ENSMUSG00000041444.15	E007	7.31608	0.0218588	0.0553272	0.81404	0.995279	4.4922	4.29537	-0.129511	chr9	32093138	32093206	69	+	9	8	9	5	5	9	ENSMUST00000174641.8, ENSMUST00000182310.2	Arhgap32
ENSMUSG00000044442.12	E004	43.483	0.00448868	0.055326	0.814042	0.995279	10.5729	10.7006	0.0350164	chr16	87151133	87151274	142	+	67	51	53	34	34	33	ENSMUST00000120284.8, ENSMUST00000118115.2, ENSMUST00000054442.11, ENSMUST00000118310.8	N6amt1
ENSMUSG00000044583.14	E006	1.53299	0.0897953	0.0553361	0.814025	0.995279	2.09435	1.89912	-0.282452	chrX	166091785	166091852	68	-	1	3	3	2	1	0	ENSMUST00000112161.8, ENSMUST00000145284.8	Tlr7
ENSMUSG00000064128.9	E025	11.4315	0.0150948	0.0553272	0.81404	0.995279	5.51342	5.40524	-0.0573412	chr14	56809304	56809658	355	-	13	9	16	12	14	5	ENSMUST00000224748.2, ENSMUST00000225951.2	Cenpj
ENSMUSG00000000579.15	E004	26.1531	0.00533848	0.0552791	0.814119	0.995295	8.3498	8.2127	-0.0480786	chr17	6870886	6870927	42	+	32	38	24	18	24	25	ENSMUST00000149027.8, ENSMUST00000138598.8, ENSMUST00000124894.2, ENSMUST00000092966.5	Dynlt1c
ENSMUSG00000002803.15	E007	16.5395	0.00886491	0.0553118	0.814066	0.995295	6.64158	6.51617	-0.0552293	chr12	112940241	112940295	55	+	19	22	17	11	18	14	ENSMUST00000223287.2, ENSMUST00000221104.2, ENSMUST00000222209.2, ENSMUST00000002880.7, ENSMUST00000220567.2	Btbd6
ENSMUSG00000020463.16	E024	151.451	0.00126839	0.0552683	0.814137	0.995295	19.6429	19.6253	-0.00266648	chr11	29163624	29163796	173	+	163	170	196	125	128	146	ENSMUST00000148759.2, ENSMUST00000127818.2, ENSMUST00000020755.12	Ppp4r3b
ENSMUSG00000020782.19	E038	106.64	0.00185111	0.0552584	0.814154	0.995295	16.6299	16.4514	-0.0319349	chr11	115745059	115745146	88	+	109	136	107	103	103	90	ENSMUST00000103032.11, ENSMUST00000128826.2, ENSMUST00000130518.2, ENSMUST00000177736.8, ENSMUST00000147878.8, ENSMUST00000137951.2	Llgl2
ENSMUSG00000021061.16	E038	4.54085	0.029086	0.0552592	0.814152	0.995295	3.41506	3.52243	0.0894219	chr12	76677359	76677532	174	-	8	6	2	6	4	2	ENSMUST00000166101.2, ENSMUST00000021458.13	Sptb
ENSMUSG00000028636.15	E006	7.39901	0.0644671	0.0552764	0.814124	0.995295	4.46635	4.32955	-0.0899217	chr4	119279556	119279573	18	-	18	8	5	7	4	5	ENSMUST00000106316.2, ENSMUST00000030385.13	Ppcs
ENSMUSG00000028953.11	E010	101.506	0.00397508	0.0552651	0.814143	0.995295	16.2505	16.1247	-0.0229703	chr5	24777001	24777096	96	-	129	174	106	96	66	72	ENSMUST00000030795.10	Abcf2
ENSMUSG00000029090.13	E029	55.0836	0.00304325	0.0552952	0.814093	0.995295	11.894	12.0434	0.036493	chr5	50215894	50215987	94	-	60	72	48	62	51	42	ENSMUST00000199132.2, ENSMUST00000196915.5, ENSMUST00000030971.7	Adgra3
ENSMUSG00000029207.17	E039	12.6255	0.015104	0.0552724	0.814131	0.995295	5.84059	5.67812	-0.0816538	chr5	66609610	66609626	17	-	17	9	17	15	11	8	ENSMUST00000162994.8, ENSMUST00000162401.8, ENSMUST00000201776.4, ENSMUST00000162349.8, ENSMUST00000160063.5, ENSMUST00000160870.8, ENSMUST00000161716.8, ENSMUST00000159357.8, ENSMUST00000159512.8, ENSMUST00000161879.8, ENSMUST00000159786.8, ENSMUST00000087256.12, ENSMUST00000162366.8, ENSMUST00000162382.8, ENSMUST00000160185.8, ENSMUST00000160103.8	Apbb2
ENSMUSG00000030035.15	E023	15.6365	0.0588051	0.0552934	0.814096	0.995295	6.24857	6.51765	0.122112	chr6	83098369	83098387	19	-	14	26	10	7	19	18	ENSMUST00000151393.7, ENSMUST00000131939.6, ENSMUST00000032111.11, ENSMUST00000113936.10	Wbp1
ENSMUSG00000030189.16	E017	86.2576	0.0170534	0.0552776	0.814122	0.995295	14.8768	14.7658	-0.0220397	chr6	131361466	131361529	64	-	122	100	147	61	64	54	ENSMUST00000032309.13, ENSMUST00000087865.4	Ybx3
ENSMUSG00000030722.8	E006	9.56372	0.0946288	0.0553017	0.814082	0.995295	5.22156	4.83684	-0.221352	chr7	125989730	125989744	15	-	6	15	13	13	11	1	ENSMUST00000075671.5	Nfatc2ip
ENSMUSG00000031309.16	E025	26.5127	0.0345907	0.0552704	0.814134	0.995295	8.54695	8.12933	-0.145484	chrX	158119691	158119779	89	+	28	35	36	12	22	31	ENSMUST00000033671.13, ENSMUST00000112493.8	Rps6ka3
ENSMUSG00000033487.15	E034	44.2511	0.0105844	0.0552632	0.814146	0.995295	10.7873	10.6856	-0.0276471	chr14	72921074	72921211	138	-	72	44	45	34	41	36	ENSMUST00000162478.8, ENSMUST00000163013.2, ENSMUST00000089017.12, ENSMUST00000162922.8	Fndc3a
ENSMUSG00000038943.17	E036	1.59718	0.075712	0.0552644	0.814144	0.995295	1.55564	1.77069	0.3737	chr7	79962880	79962956	77	+	3	2	5	0	1	0	ENSMUST00000163812.9, ENSMUST00000174172.8, ENSMUST00000172781.8, ENSMUST00000047558.14, ENSMUST00000174051.8	Prc1
ENSMUSG00000040811.16	E033	52.3578	0.0225728	0.0552973	0.814089	0.995295	11.4918	11.7399	0.0623871	chr7	18935755	18935852	98	+	46	49	69	36	60	53	ENSMUST00000120595.8, ENSMUST00000048502.10, ENSMUST00000117338.8	Eml2
ENSMUSG00000042500.12	E018	10.6696	0.0140703	0.0553024	0.814081	0.995295	5.24766	5.38733	0.0759935	chr4	126413984	126414104	121	-	13	14	11	9	6	13	ENSMUST00000084289.5	Ago4
ENSMUSG00000047250.14	E007	74.3767	0.00722608	0.0552986	0.814087	0.995295	14.0321	13.7812	-0.0530092	chr2	36127663	36127803	141	+	105	77	81	81	56	58	ENSMUST00000149930.3, ENSMUST00000144319.8, ENSMUST00000062069.6	Ptgs1
ENSMUSG00000050244.10	E033	21.4322	0.0302107	0.0552796	0.814119	0.995295	7.62446	7.34166	-0.109626	chr13	12432979	12433110	132	+	26	18	43	20	14	14	ENSMUST00000059270.10	Heatr1
ENSMUSG00000057554.14	E017	538.82	0.00270239	0.0552597	0.814151	0.995295	35.4784	35.714	0.0213134	chr13	12471225	12471313	89	-	578	723	671	437	479	442	ENSMUST00000099821.10, ENSMUST00000099820.10, ENSMUST00000144283.2, ENSMUST00000124888.8, ENSMUST00000135166.8, ENSMUST00000155871.8	Lgals8
ENSMUSG00000066043.14	E007	100.797	0.0136233	0.0552865	0.814107	0.995295	16.0738	16.2651	0.0349766	chr4	132091042	132091103	62	-	102	142	118	126	60	79	ENSMUST00000127516.2, ENSMUST00000084170.12, ENSMUST00000102568.10, ENSMUST00000084249.11	Phactr4
ENSMUSG00000071647.6	E009	73.8494	0.0021131	0.055276	0.814125	0.995295	13.9515	13.7403	-0.0447974	chr19	8911134	8911304	171	+	77	91	84	77	64	59	ENSMUST00000096241.6, ENSMUST00000224272.2	Eml3
ENSMUSG00000075590.5	E010	112.875	0.0101639	0.0552579	0.814154	0.995295	16.937	17.1051	0.0292648	chr15	75960391	75960409	19	-	118	179	150	64	81	117	ENSMUST00000227646.2, ENSMUST00000228366.3, ENSMUST00000227605.2, ENSMUST00000019516.5, ENSMUST00000227183.2, ENSMUST00000228022.2	Nrbp2
ENSMUSG00000079614.5	E004	241.133	0.000793104	0.0552891	0.814103	0.995295	24.4516	24.6102	0.0196888	chr18	67916985	67917131	147	+	299	344	297	199	190	181	ENSMUST00000025421.9, ENSMUST00000237700.2	Seh1l
ENSMUSG00000006005.19	E016	119.016	0.00138059	0.0552532	0.814162	0.995298	17.4218	17.2698	-0.0259934	chr1	150285731	150285928	198	+	151	152	201	79	90	82	ENSMUST00000119161.9, ENSMUST00000124973.9	Tpr
ENSMUSG00000111666.2	E002	6.66551	0.0407792	0.0552519	0.814164	0.995298	4.17785	4.04504	-0.0933584	chr9	90197578	90197788	211	+	5	9	4	4	9	8	ENSMUST00000214503.2	Gm30849
ENSMUSG00000044881.8	E007	12.6449	0.173223	0.0552476	0.814171	0.995302	6.12012	5.4548	-0.333109	chr7	100188987	100189576	590	+	17	19	7	22	11	2	ENSMUST00000054310.4	Coa4
ENSMUSG00000058729.14	E017	12.59	0.127339	0.0552436	0.814178	0.995305	5.97181	5.42432	-0.278294	chr1	180496331	180496448	118	+	9	11	17	11	21	5	ENSMUST00000193892.6, ENSMUST00000191744.6, ENSMUST00000085804.11, ENSMUST00000194638.2, ENSMUST00000192725.6, ENSMUST00000192561.6	Lin9
ENSMUSG00000025083.19	E019	2.19793	0.853362	0.0552354	0.814192	0.995305	2.46481	2.3097	-0.187643	chr19	56918689	56918693	5	-	3	0	5	0	5	0	ENSMUST00000111584.9, ENSMUST00000126964.8, ENSMUST00000122359.8, ENSMUST00000118800.8, ENSMUST00000148049.8, ENSMUST00000225394.2	Afap1l2
ENSMUSG00000028207.19	E038	100.907	0.00309065	0.0552352	0.814192	0.995305	16.1971	16.1077	-0.0163537	chr4	9639261	9639347	87	-	127	124	110	90	71	101	ENSMUST00000108339.8, ENSMUST00000146441.8, ENSMUST00000038564.13, ENSMUST00000084912.12, ENSMUST00000131605.2, ENSMUST00000108340.9, ENSMUST00000098275.9, ENSMUST00000108333.8, ENSMUST00000108335.8, ENSMUST00000108337.8, ENSMUST00000108334.8, ENSMUST00000084915.11, ENSMUST00000137375.2, ENSMUST00000152526.8, ENSMUST00000078139.13, ENSMUST00000103004.10	Asph
ENSMUSG00000033365.15	E018	43.9168	0.0360423	0.055234	0.814194	0.995305	10.9819	10.5057	-0.129294	chr4	117758755	117758835	81	-	70	54	41	62	27	21	ENSMUST00000153918.2, ENSMUST00000036156.6	Ipo13
ENSMUSG00000064120.15	E015	406.833	0.00511478	0.0552368	0.814189	0.995305	31.3619	30.8669	-0.0499885	chr17	49756777	49756889	113	+	473	455	299	329	413	461	ENSMUST00000173362.8, ENSMUST00000173033.8, ENSMUST00000174647.2, ENSMUST00000024797.16	Mocs1
ENSMUSG00000000131.16	E007	11.7674	0.0135334	0.0538896	0.816428	0.995307	5.47114	5.68313	0.11001	chr7	125702251	125702362	112	-	11	20	15	9	8	11	ENSMUST00000168564.2, ENSMUST00000166719.8	Xpo6
ENSMUSG00000000441.18	E034	274.042	0.000589396	0.0546769	0.815116	0.995307	26.1704	25.9964	-0.0204608	chr6	115611514	115611582	69	-	328	364	280	249	234	232	ENSMUST00000112949.8, ENSMUST00000000451.14, ENSMUST00000130528.8, ENSMUST00000127503.2	Raf1
ENSMUSG00000000568.16	E030	14.1516	0.0335682	0.0540747	0.816119	0.995307	5.96116	6.23313	0.129175	chr5	100126719	100126753	35	-	15	25	14	11	16	7	ENSMUST00000172361.8, ENSMUST00000019128.15, ENSMUST00000072750.13, ENSMUST00000112939.10	Hnrnpd
ENSMUSG00000001105.16	E016	100.848	0.00671747	0.0550041	0.814574	0.995307	15.9624	16.3382	0.0687616	chr11	78432316	78432563	248	+	93	167	95	88	83	96	ENSMUST00000128788.8	Ift20
ENSMUSG00000001150.8	E002	206.408	0.0126712	0.0544929	0.815422	0.995307	22.9685	22.64	-0.0435711	chr10	76305783	76307086	1304	+	272	237	216	172	164	206	ENSMUST00000170795.3	Mcm3ap
ENSMUSG00000001281.11	E006	6.66988	0.0449903	0.0542763	0.815783	0.995307	4.16671	4.11629	-0.0351849	chr15	102125509	102125532	24	-	6	5	19	5	2	6	ENSMUST00000001327.11	Itgb7
ENSMUSG00000001588.13	E015	8.84358	0.0225351	0.0539168	0.816383	0.995307	4.94395	4.72601	-0.130364	chr11	69777794	69777894	101	-	6	15	12	9	9	4	ENSMUST00000001631.7, ENSMUST00000108622.8, ENSMUST00000127238.2	Acap1
ENSMUSG00000001909.17	E065	75.8205	0.0196035	0.0547751	0.814953	0.995307	13.9179	14.1589	0.0504475	chr8	85424891	85424922	32	+	63	116	92	50	57	90	ENSMUST00000109767.9, ENSMUST00000137953.8, ENSMUST00000125370.10, ENSMUST00000001974.11, ENSMUST00000109768.9	Trmt1
ENSMUSG00000002028.14	E036	47.1619	0.0228507	0.0551771	0.814288	0.995307	11.2982	10.9651	-0.0873313	chr9	44753830	44754213	384	-	44	73	52	50	29	45	ENSMUST00000002095.11, ENSMUST00000152241.8, ENSMUST00000114689.8, ENSMUST00000128768.3	Kmt2a
ENSMUSG00000002210.12	E023	20.7362	0.0169047	0.0539473	0.816332	0.995307	7.49632	7.2257	-0.106628	chr7	24120356	24120366	11	+	26	22	23	19	24	12	ENSMUST00000002280.11, ENSMUST00000146686.2	Smg9
ENSMUSG00000002550.17	E007	94.281	0.00300259	0.0545336	0.815354	0.995307	15.4161	15.6213	0.0390273	chr2	32148102	32148107	6	-	130	95	58	122	74	88	ENSMUST00000002625.15, ENSMUST00000142797.2, ENSMUST00000138133.2	Uck1
ENSMUSG00000002580.8	E002	339.411	0.000573801	0.0551528	0.814328	0.995307	28.995	28.7573	-0.0255789	chr11	98329063	98329139	77	-	402	470	368	338	245	284	ENSMUST00000002655.8	Mien1
ENSMUSG00000002728.15	E019	56.2164	0.00359159	0.0541596	0.815977	0.995307	11.8779	12.0829	0.0500264	chr2	145757472	145757477	6	+	65	87	98	41	33	38	ENSMUST00000110000.8, ENSMUST00000169732.8, ENSMUST00000149461.3, ENSMUST00000129502.2, ENSMUST00000002805.14	Naa20
ENSMUSG00000002968.10	E025	125.849	0.00158561	0.0541837	0.815937	0.995307	18.0162	17.855	-0.026707	chr7	44534096	44534134	39	-	164	167	153	95	109	96	ENSMUST00000207654.2, ENSMUST00000003049.8, ENSMUST00000208253.2, ENSMUST00000207278.2, ENSMUST00000208551.2, ENSMUST00000209191.2	Med25
ENSMUSG00000003037.17	E012	325.895	0.000977571	0.0548026	0.814908	0.995307	28.2809	28.4046	0.0135274	chr8	72931464	72931514	51	+	375	416	368	371	227	259	ENSMUST00000003121.9	Rab8a
ENSMUSG00000003348.11	E005	38.1395	0.00406571	0.0540473	0.816165	0.995307	10.0676	9.8278	-0.0702072	chr10	80527052	80527401	350	-	45	53	65	39	23	19	ENSMUST00000220138.2, ENSMUST00000218090.2, ENSMUST00000003438.11	Mob3a
ENSMUSG00000003420.9	E008	82.5454	0.032489	0.0539768	0.816282	0.995307	14.9636	14.3041	-0.132652	chr7	44751826	44751837	12	-	95	85	98	106	47	76	ENSMUST00000210642.2	Fcgrt
ENSMUSG00000003429.12	E012	964.46	0.00388965	0.0540787	0.816112	0.995307	45.7934	45.9074	0.00853181	chr7	44772953	44772974	22	-	1037	1353	1288	651	731	951	ENSMUST00000003521.10, ENSMUST00000211725.2, ENSMUST00000211583.2	Rps11
ENSMUSG00000003458.13	E020	194.418	0.00096766	0.0545739	0.815287	0.995307	22.2176	22.1078	-0.0149536	chr1	171902482	171902603	122	-	254	213	245	177	145	169	ENSMUST00000003550.11, ENSMUST00000146137.8, ENSMUST00000140643.8	Ncstn
ENSMUSG00000003500.14	E006	16.7557	0.0252745	0.0541951	0.815918	0.995307	6.23572	6.40294	0.0766424	chr6	29202446	29202529	84	-	25	37	27	12	5	7	ENSMUST00000159124.8, ENSMUST00000160878.8, ENSMUST00000162099.8, ENSMUST00000162242.2, ENSMUST00000162739.8, ENSMUST00000078155.12	Impdh1
ENSMUSG00000003500.14	E019	6.23995	0.126477	0.0551594	0.814317	0.995307	3.81741	3.90656	0.0667056	chr6	29206439	29206511	73	-	10	12	11	2	0	7	ENSMUST00000159124.8, ENSMUST00000162215.8, ENSMUST00000160878.8, ENSMUST00000162099.8, ENSMUST00000162739.8, ENSMUST00000078155.12	Impdh1
ENSMUSG00000003528.16	E005	946.622	0.00167971	0.0547783	0.814948	0.995307	45.3149	45.2225	-0.00697562	chr16	17744053	17744129	77	-	851	1385	655	981	804	1035	ENSMUST00000131507.2, ENSMUST00000003622.16, ENSMUST00000129270.8	Slc25a1
ENSMUSG00000003585.14	E012	12.036	0.0935293	0.0541719	0.815957	0.995307	5.52333	5.61109	0.045619	chr11	4059245	4059261	17	-	9	17	10	8	21	6	ENSMUST00000132421.8	Sec14l2
ENSMUSG00000003585.14	E019	1347.31	0.000184734	0.0549656	0.814638	0.995307	52.1705	52.4336	0.0180507	chr11	4068625	4068696	72	-	1361	1605	1046	1589	1204	1280	ENSMUST00000003681.8, ENSMUST00000136420.2, ENSMUST00000123901.8	Sec14l2
ENSMUSG00000004043.15	E010	38.4594	0.0124653	0.054592	0.815257	0.995307	9.92079	10.0711	0.0438068	chr11	100753957	100754046	90	+	72	49	35	24	27	35	ENSMUST00000138083.8, ENSMUST00000107356.8, ENSMUST00000154087.2, ENSMUST00000107357.4, ENSMUST00000004145.14	Stat5a
ENSMUSG00000004054.10	E004	3.88946	0.521521	0.0550005	0.81458	0.995307	3.04602	3.38066	0.301045	chr19	5739295	5739504	210	+	7	9	0	2	0	7	ENSMUST00000237032.2	Map3k11
ENSMUSG00000004319.16	E003	32.7757	0.0433767	0.0542352	0.815851	0.995307	9.13485	9.40752	0.085547	chr8	61364930	61364956	27	-	34	56	34	30	34	16	ENSMUST00000110302.8, ENSMUST00000145741.8, ENSMUST00000056508.12, ENSMUST00000093490.9	Clcn3
ENSMUSG00000004451.15	E003	104.473	0.00191858	0.0548321	0.814859	0.995307	16.5289	16.2477	-0.0507547	chr1	119403625	119403802	178	-	127	134	170	99	53	81	ENSMUST00000142945.3, ENSMUST00000004565.15	Ralb
ENSMUSG00000004558.16	E012	2273.71	0.00170457	0.0549841	0.814607	0.995307	63.8384	63.9896	0.00925672	chr14	52145828	52145830	3	-	2110	2814	1798	2555	2095	2251	ENSMUST00000111632.5, ENSMUST00000227237.2, ENSMUST00000004673.15, ENSMUST00000226122.2, ENSMUST00000226698.2, ENSMUST00000227402.2, ENSMUST00000228164.2	Ndrg2
ENSMUSG00000004562.17	E008	6.27021	0.0310174	0.0545763	0.815283	0.995307	3.93863	4.13284	0.139091	chr14	52222367	52222368	2	+	8	5	12	5	7	2	ENSMUST00000100639.11, ENSMUST00000182760.8, ENSMUST00000182740.2, ENSMUST00000182905.8, ENSMUST00000183208.8, ENSMUST00000093813.12, ENSMUST00000182909.8, ENSMUST00000182649.8	Arhgef40
ENSMUSG00000004565.16	E053	47.5652	0.0291879	0.0544903	0.815426	0.995307	11.3122	10.9624	-0.0916692	chr8	3586863	3586920	58	+	59	48	47	59	29	48	ENSMUST00000207421.2, ENSMUST00000207941.2, ENSMUST00000208851.2, ENSMUST00000004681.14, ENSMUST00000208914.2, ENSMUST00000111070.4, ENSMUST00000208002.2	Pnpla6
ENSMUSG00000004568.14	E032	25.9219	0.0204908	0.0542101	0.815893	0.995307	8.37387	8.13355	-0.0845548	chr8	3486982	3487010	29	+	33	24	37	28	21	17	ENSMUST00000004684.13, ENSMUST00000238786.2, ENSMUST00000131773.8, ENSMUST00000239102.2	Arhgef18
ENSMUSG00000004849.15	E010	3.05121	0.198097	0.0545526	0.815323	0.995307	2.77548	2.94817	0.174295	chr5	137073834	137074261	428	-	3	8	2	5	0	2	ENSMUST00000129356.2	Ap1s1
ENSMUSG00000004897.18	E016	11.054	0.0179836	0.0546862	0.815101	0.995307	5.31844	5.54134	0.118789	chr3	87821998	87822084	87	+	7	19	14	12	6	11	ENSMUST00000160312.2	Hdgf
ENSMUSG00000004937.7	E012	299.185	0.00548645	0.0543759	0.815617	0.995307	27.3299	26.9956	-0.0379326	chr10	80885616	80885708	93	-	358	472	364	258	191	246	ENSMUST00000005067.6, ENSMUST00000218208.2, ENSMUST00000219126.2, ENSMUST00000219401.2, ENSMUST00000220317.2, ENSMUST00000219297.2	Sgta
ENSMUSG00000005069.13	E029	32.2002	0.026276	0.0551629	0.814311	0.995307	9.29069	9.10645	-0.0582512	chr6	124391997	124392026	30	-	26	57	27	26	24	38	ENSMUST00000080557.12, ENSMUST00000112532.8	Pex5
ENSMUSG00000005625.16	E025	307.427	0.000534741	0.0543073	0.815731	0.995307	27.6386	27.5041	-0.0150642	chr3	94949819	94949854	36	-	341	443	307	317	241	250	ENSMUST00000143688.2, ENSMUST00000140280.8, ENSMUST00000117355.2, ENSMUST00000136868.2, ENSMUST00000107237.8, ENSMUST00000071664.12	Psmd4
ENSMUSG00000005846.13	E004	279.721	0.000818154	0.0539674	0.816298	0.995307	26.4556	26.2547	-0.0234078	chr16	11012362	11012575	214	-	283	362	387	263	216	225	ENSMUST00000119953.2, ENSMUST00000230002.2, ENSMUST00000129962.2	Rsl1d1
ENSMUSG00000005899.15	E063	108.511	0.00243178	0.0549624	0.814643	0.995307	16.5861	16.8029	0.0384456	chr16	17460698	17461211	514	+	132	111	126	102	93	98	ENSMUST00000090159.13, ENSMUST00000006053.13, ENSMUST00000163476.10, ENSMUST00000232417.2, ENSMUST00000165363.10	Smpd4
ENSMUSG00000006014.17	E020	54.6111	0.0120021	0.0544262	0.815533	0.995307	12.0706	11.8594	-0.0516063	chr1	150341249	150341347	99	-	58	79	50	71	36	43	ENSMUST00000162367.8, ENSMUST00000111901.9, ENSMUST00000111902.9, ENSMUST00000161611.8, ENSMUST00000006171.16, ENSMUST00000161320.8, ENSMUST00000159035.2, ENSMUST00000164600.8	Prg4
ENSMUSG00000006262.16	E011	136.311	0.00102074	0.0547412	0.815009	0.995307	18.74	18.5601	-0.0287365	chr5	88901019	88901182	164	+	159	165	129	126	115	136	ENSMUST00000113229.8, ENSMUST00000006424.8	Mob1b
ENSMUSG00000006313.6	E001	2.3059	0.605066	0.0548732	0.814791	0.995307	1.77184	1.92823	0.244126	chr7	30302517	30303067	551	-	2	12	2	1	0	0	ENSMUST00000006476.6	Upk1a
ENSMUSG00000006333.15	E024	2812.64	0.00263464	0.0542204	0.815876	0.995307	69.5143	69.4758	-0.00226766	chr7	3709650	3709856	207	+	2872	4045	3510	2752	1981	2356	ENSMUST00000108624.8, ENSMUST00000146927.2, ENSMUST00000108625.8, ENSMUST00000006496.15, ENSMUST00000108623.8	Rps9
ENSMUSG00000006356.11	E013	504.65	0.00118524	0.0549316	0.814694	0.995307	34.7084	34.4011	-0.0284699	chr12	113108019	113108113	95	+	619	610	751	497	340	352	ENSMUST00000196015.5, ENSMUST00000200380.5, ENSMUST00000084882.9, ENSMUST00000197396.5, ENSMUST00000200177.2	Crip2
ENSMUSG00000006369.15	E012	5.07215	0.0355086	0.054443	0.815505	0.995307	3.53272	3.65634	0.0993567	chr15	85123495	85123620	126	+	6	3	13	1	4	5	ENSMUST00000057410.14, ENSMUST00000109432.4	Fbln1
ENSMUSG00000006392.17	E025	152.557	0.00498508	0.0548916	0.81476	0.995307	19.8476	19.566	-0.0427118	chr4	118271031	118271072	42	+	145	192	170	180	136	108	ENSMUST00000019229.15, ENSMUST00000135201.2, ENSMUST00000084319.11	Med8
ENSMUSG00000006403.14	E009	2.72091	0.0596406	0.0538367	0.816517	0.995307	2.41752	2.09639	-0.411431	chr1	171084524	171084699	176	+	3	5	9	0	0	2	ENSMUST00000111315.9, ENSMUST00000111314.2, ENSMUST00000219033.2	Adamts4
ENSMUSG00000006818.6	E014	725.565	0.00288047	0.054149	0.815995	0.995307	40.576	40.6826	0.00870483	chr17	13232320	13232356	37	+	772	1026	778	736	547	624	ENSMUST00000232726.2, ENSMUST00000233278.2, ENSMUST00000233897.2, ENSMUST00000007012.6	Sod2
ENSMUSG00000006932.18	E050	1935.91	0.000687603	0.0548888	0.814765	0.995307	60.5069	60.7381	0.0145533	chr9	120788847	120789572	726	+	2163	2357	2487	1837	1433	1698	ENSMUST00000007130.15, ENSMUST00000154356.8, ENSMUST00000215573.2	Ctnnb1
ENSMUSG00000007050.18	E019	127.12	0.00163553	0.0551359	0.814356	0.995307	18.1544	17.9845	-0.0279433	chr17	35204225	35204284	60	+	157	176	143	125	104	86	ENSMUST00000174241.8, ENSMUST00000173004.2, ENSMUST00000172890.8, ENSMUST00000172666.2, ENSMUST00000174434.8, ENSMUST00000007266.14, ENSMUST00000114011.11, ENSMUST00000172777.8, ENSMUST00000174860.8, ENSMUST00000174326.8	Lsm2
ENSMUSG00000007379.16	E016	1.83034	0.382847	0.0547251	0.815036	0.995307	1.8041	2.50652	0.949223	chr3	103059609	103059718	110	+	8	0	1	2	0	1	ENSMUST00000173206.8, ENSMUST00000174486.2, ENSMUST00000166143.9, ENSMUST00000174060.8, ENSMUST00000173037.8, ENSMUST00000172288.3	Dennd2c
ENSMUSG00000010277.8	E036	448.615	0.0026741	0.0548028	0.814907	0.995307	32.5564	32.7853	0.0221992	chr11	78165833	78166035	203	+	529	497	409	478	399	403	ENSMUST00000010421.7	Bltp2
ENSMUSG00000010608.16	E031	2.37959	0.333569	0.0543182	0.815713	0.995307	2.25756	2.73504	0.55391	chr12	83698525	83698881	357	+	8	1	1	3	2	0	ENSMUST00000182032.2	Rbm25
ENSMUSG00000010660.4	E001	5.3643	0.162166	0.0547919	0.814925	0.995307	3.62823	3.88377	0.196643	chr9	118900595	118900955	361	-	2	10	10	5	5	2	ENSMUST00000214470.2, ENSMUST00000213464.2, ENSMUST00000010804.4	Plcd1
ENSMUSG00000012848.16	E015	1561.68	0.000339367	0.0549376	0.814684	0.995307	55.836	55.839	0.000198097	chr7	12660499	12660519	21	+	1874	2293	1819	1544	1057	1200	ENSMUST00000139349.3, ENSMUST00000137329.4, ENSMUST00000108539.8, ENSMUST00000004554.14	Rps5
ENSMUSG00000013629.17	E006	16.8581	0.00945004	0.054333	0.815688	0.995307	6.53729	6.77025	0.10145	chr5	31215413	31215542	130	+	21	25	21	12	12	15	ENSMUST00000201838.4, ENSMUST00000202795.4, ENSMUST00000201182.4, ENSMUST00000013773.12, ENSMUST00000200953.4	Cad
ENSMUSG00000014074.18	E010	10.6762	0.0182059	0.0550013	0.814578	0.995307	5.3853	5.24736	-0.0750674	chr16	32119725	32120252	528	+	9	20	9	10	10	8	ENSMUST00000171474.2	Rnf168
ENSMUSG00000014226.11	E008	250.394	0.00438074	0.0550781	0.814452	0.995307	25.2266	24.8787	-0.0424004	chr1	160035958	160036165	208	-	290	383	264	284	157	189	ENSMUST00000014370.11, ENSMUST00000194167.2, ENSMUST00000195654.2	Cacybp
ENSMUSG00000014444.18	E059	9.23791	0.0197929	0.0545928	0.815256	0.995307	4.63068	4.81035	0.110067	chr8	123224890	123224943	54	-	18	12	17	6	5	3	ENSMUST00000156333.9, ENSMUST00000067252.14, ENSMUST00000148497.2, ENSMUST00000128383.8	Piezo1
ENSMUSG00000014554.14	E010	13.2079	0.104841	0.0539477	0.816331	0.995307	5.96537	5.67084	-0.14656	chr6	83458760	83458820	61	-	6	14	17	8	13	20	ENSMUST00000145455.8, ENSMUST00000138941.3	Dguok
ENSMUSG00000014601.14	E013	60.1368	0.00343467	0.0541894	0.815927	0.995307	12.4226	12.6444	0.0518115	chr3	107525374	107525471	98	-	59	98	56	54	52	52	ENSMUST00000196416.5, ENSMUST00000197192.2, ENSMUST00000064759.7	Strip1
ENSMUSG00000014856.13	E015	2.45409	0.0633265	0.0546827	0.815107	0.995307	2.63833	2.46205	-0.199657	chr8	106055688	106055689	2	+	4	3	1	4	2	1	ENSMUST00000015000.12	Tmem208
ENSMUSG00000014873.16	E018	69.5863	0.00687454	0.0547021	0.815074	0.995307	13.5568	13.2179	-0.0742733	chr2	26809848	26809965	118	+	108	105	80	58	46	46	ENSMUST00000126947.8, ENSMUST00000135506.2, ENSMUST00000157066.8, ENSMUST00000015017.8	Surf2
ENSMUSG00000015095.13	E016	82.4673	0.00337409	0.0542049	0.815902	0.995307	14.7408	14.5312	-0.0421557	chr2	25393199	25393237	39	+	90	104	107	85	65	60	ENSMUST00000135456.2, ENSMUST00000126601.8, ENSMUST00000124258.8, ENSMUST00000129104.2, ENSMUST00000015239.10	Fbxw5
ENSMUSG00000015474.17	E005	291.491	0.000849726	0.0548093	0.814897	0.995307	26.7879	26.9481	0.0183575	chr17	34836288	34836461	174	-	328	401	353	257	224	248	ENSMUST00000064953.15, ENSMUST00000171376.8, ENSMUST00000166040.9, ENSMUST00000171121.9, ENSMUST00000168391.9, ENSMUST00000169969.8, ENSMUST00000169067.9	Ppt2
ENSMUSG00000015597.18	E003	30.5562	0.00854979	0.0540046	0.816236	0.995307	8.8387	9.05306	0.0696603	chr17	46697638	46697789	152	+	40	46	27	18	27	31	ENSMUST00000113481.9, ENSMUST00000138127.8	Zfp318
ENSMUSG00000015668.14	E003	244.257	0.00463754	0.0540818	0.816107	0.995307	24.5674	24.7961	0.0282519	chrX	99666514	99666982	469	-	228	318	290	234	236	187	ENSMUST00000144643.8, ENSMUST00000015812.12, ENSMUST00000059099.7	Pdzd11
ENSMUSG00000015747.6	E002	43.7964	0.00308439	0.0546656	0.815135	0.995307	10.6757	10.5556	-0.0329652	chr3	95926921	95927052	132	-	36	48	46	51	44	37	ENSMUST00000015891.6	Vps45
ENSMUSG00000015749.13	E027	23.0797	0.0318972	0.0540928	0.816089	0.995307	7.84271	7.69326	-0.0558283	chr3	95854582	95854702	121	+	12	35	28	19	23	23	ENSMUST00000165307.8	Anp32e
ENSMUSG00000017119.21	E047	581.453	0.00122345	0.0542441	0.815836	0.995307	36.9233	36.6901	-0.0205417	chr11	101465825	101465932	108	+	662	748	629	477	524	526	ENSMUST00000149019.2, ENSMUST00000103098.9, ENSMUST00000172744.2, ENSMUST00000071537.13, ENSMUST00000103099.8, ENSMUST00000107213.8, ENSMUST00000123558.8, ENSMUST00000107212.8, ENSMUST00000107208.8, ENSMUST00000107218.10	Nbr1
ENSMUSG00000017664.17	E019	99.1545	0.0121517	0.0540467	0.816166	0.995307	16.09	15.7127	-0.0700726	chr2	165124799	165124853	55	-	145	132	145	96	70	44	ENSMUST00000129336.8, ENSMUST00000147247.2, ENSMUST00000109299.8, ENSMUST00000133961.8, ENSMUST00000109298.8, ENSMUST00000156134.8, ENSMUST00000109300.9, ENSMUST00000130393.2, ENSMUST00000017808.14, ENSMUST00000155289.8, ENSMUST00000131409.2, ENSMUST00000129210.8	Slc35c2
ENSMUSG00000018189.13	E023	95.2808	0.00778899	0.0545117	0.815391	0.995307	15.5927	15.7867	0.0364987	chr1	143677873	143677971	99	+	129	120	89	89	84	75	ENSMUST00000189936.7, ENSMUST00000018333.13, ENSMUST00000185539.2	Uchl5
ENSMUSG00000018372.14	E022	14.621	0.0408695	0.0538409	0.81651	0.995307	6.27639	6.11663	-0.0746629	chr11	106706560	106706604	45	+	9	15	25	10	11	19	ENSMUST00000018516.11, ENSMUST00000103068.10, ENSMUST00000131244.2	Cep95
ENSMUSG00000018566.15	E013	5.56934	0.0348697	0.0551924	0.814263	0.995307	2.98724	2.60777	-0.392284	chr11	69836895	69837019	125	-	1	2	0	12	2	13	ENSMUST00000179298.3, ENSMUST00000018710.13, ENSMUST00000135437.3, ENSMUST00000141837.9, ENSMUST00000152487.8, ENSMUST00000178809.8	Slc2a4
ENSMUSG00000018697.15	E016	55.4744	0.0304202	0.0540957	0.816084	0.995307	12.2012	11.8602	-0.0828854	chr11	84402309	84402404	96	-	94	67	57	52	29	50	ENSMUST00000148434.2, ENSMUST00000018841.3	Aatf
ENSMUSG00000018707.14	E023	120.319	0.00995733	0.0549768	0.814619	0.995307	17.2814	17.6255	0.0584934	chr12	110596257	110596430	174	+	170	218	129	79	95	77	ENSMUST00000018851.14	Dync1h1
ENSMUSG00000018796.14	E006	20.7518	0.0115114	0.0539034	0.816405	0.995307	7.26072	7.51314	0.0991093	chr8	46924268	46924909	642	+	37	30	8	18	19	16	ENSMUST00000211289.2	Acsl1
ENSMUSG00000019428.17	E018	161.828	0.00134676	0.0543646	0.815635	0.995307	20.2228	20.423	0.0295051	chr8	70984834	70985103	270	+	188	212	150	181	112	151	ENSMUST00000144766.2, ENSMUST00000126613.2, ENSMUST00000134299.8	Fkbp8
ENSMUSG00000019539.12	E005	44.0504	0.00902882	0.0544158	0.81555	0.995307	10.7184	10.6379	-0.0220072	chr7	44732990	44733028	39	-	38	55	94	38	25	31	ENSMUST00000019683.11, ENSMUST00000211352.2, ENSMUST00000210615.2	Rcn3
ENSMUSG00000019813.17	E005	18.995	0.0296852	0.0547701	0.814962	0.995307	7.0963	6.87491	-0.0918689	chr10	41595843	41595903	61	-	23	9	21	26	12	22	ENSMUST00000190022.7, ENSMUST00000019951.16, ENSMUST00000105505.10, ENSMUST00000187143.7, ENSMUST00000189770.7, ENSMUST00000191498.2, ENSMUST00000186239.7	Cep57l1
ENSMUSG00000019820.12	E023	50.457	0.0122025	0.0548698	0.814796	0.995307	11.5747	11.3251	-0.0636763	chr10	12351015	12351075	61	-	61	46	60	39	41	59	ENSMUST00000219003.2, ENSMUST00000217994.2, ENSMUST00000218635.2, ENSMUST00000076817.5	Utrn
ENSMUSG00000019889.11	E017	194.93	0.00487623	0.0538974	0.816415	0.995307	22.3439	22.0993	-0.0332144	chr10	28348944	28349053	110	+	249	258	201	176	123	202	ENSMUST00000219478.2, ENSMUST00000218276.2, ENSMUST00000218633.2, ENSMUST00000218584.2, ENSMUST00000166468.2, ENSMUST00000218359.2	Ptprk
ENSMUSG00000019977.17	E029	150.852	0.00106855	0.0547374	0.815016	0.995307	19.7019	19.5764	-0.0191109	chr10	21228453	21228503	51	+	161	216	147	163	128	113	ENSMUST00000219915.2, ENSMUST00000219345.2, ENSMUST00000020153.10	Hbs1l
ENSMUSG00000020042.16	E009	3.93164	0.0350183	0.0552188	0.814219	0.995307	3.17293	3.0006	-0.161272	chr10	85460767	85460932	166	+	8	4	8	4	2	0	ENSMUST00000105307.8, ENSMUST00000105306.3, ENSMUST00000020231.10	Abtb3
ENSMUSG00000020163.13	E001	61.7318	0.0146665	0.0543663	0.815633	0.995307	12.5017	12.7835	0.0652784	chr10	80238831	80238831	1	-	86	65	44	75	47	57	ENSMUST00000020372.6, ENSMUST00000138428.8	Uqcr11
ENSMUSG00000020173.18	E025	60.7965	0.00258639	0.0543709	0.815625	0.995307	12.5474	12.6502	0.0238849	chr11	12336563	12336766	204	-	62	75	86	56	44	54	ENSMUST00000172956.8, ENSMUST00000046755.14, ENSMUST00000130572.2, ENSMUST00000172919.8, ENSMUST00000109650.8, ENSMUST00000174874.8, ENSMUST00000109651.9	Cobl
ENSMUSG00000020182.17	E006	229.378	0.00162809	0.0545558	0.815317	0.995307	24.0998	23.8341	-0.0337007	chr11	11772195	11772293	99	-	271	291	243	210	206	187	ENSMUST00000134401.2, ENSMUST00000066237.10, ENSMUST00000136810.8, ENSMUST00000178704.8, ENSMUST00000109659.9	Ddc
ENSMUSG00000020198.9	E011	18.0784	0.0195736	0.0545722	0.81529	0.995307	6.75211	6.97967	0.0960647	chr10	80545923	80546126	204	-	35	24	17	16	11	12	ENSMUST00000218610.2	Ap3d1
ENSMUSG00000020231.16	E053	5.61241	0.0544018	0.0540599	0.816144	0.995307	3.93476	3.73842	-0.1479	chr10	76157324	76157440	117	-	4	5	13	3	4	6	ENSMUST00000105417.10, ENSMUST00000036033.14, ENSMUST00000162766.2	Dip2a
ENSMUSG00000020232.18	E024	20.4565	0.0061467	0.0541005	0.816076	0.995307	7.25563	7.43043	0.0690366	chr10	81185323	81185436	114	-	22	33	26	17	13	18	ENSMUST00000122993.8, ENSMUST00000132313.2	Hmg20b
ENSMUSG00000020289.16	E007	74.2692	0.00247781	0.054056	0.81615	0.995307	13.819	13.974	0.032759	chr11	32182951	32183116	166	-	101	85	79	77	58	58	ENSMUST00000137950.8, ENSMUST00000109389.9, ENSMUST00000109390.8, ENSMUST00000148636.2, ENSMUST00000136903.8, ENSMUST00000020530.12, ENSMUST00000141859.8	Nprl3
ENSMUSG00000020311.18	E018	118.933	0.00440028	0.0546622	0.815141	0.995307	17.5837	17.3251	-0.0439641	chr11	30900741	30900818	78	-	128	115	141	146	88	105	ENSMUST00000073192.14	Erlec1
ENSMUSG00000020328.11	E012	223.918	0.00758749	0.0545352	0.815352	0.995307	23.6791	23.7952	0.0148487	chr11	40630092	40630310	219	+	213	294	332	227	140	192	ENSMUST00000020578.11, ENSMUST00000127382.2, ENSMUST00000141839.2	Nudcd2
ENSMUSG00000020440.14	E004	331.753	0.000517677	0.0538338	0.816522	0.995307	28.4292	28.3063	-0.013428	chr6	28423674	28423707	34	+	296	378	329	406	290	297	ENSMUST00000020717.12, ENSMUST00000169841.2	Arf5
ENSMUSG00000020553.9	E001	2673.51	0.000267162	0.0545097	0.815394	0.995307	68.1382	68.052	-0.00511447	chr11	89873491	89875582	2092	-	2800	3277	2295	4054	2105	1714	ENSMUST00000020864.9	Pctp
ENSMUSG00000020573.18	E007	5.46761	0.185133	0.0548082	0.814898	0.995307	4.08682	3.51729	-0.433618	chr12	32226577	32226855	279	-	5	6	12	3	0	9	ENSMUST00000053215.14, ENSMUST00000085469.6, ENSMUST00000156904.8, ENSMUST00000217915.2, ENSMUST00000218848.2, ENSMUST00000220366.2	Pik3cg
ENSMUSG00000020576.11	E055	73.2243	0.0154619	0.0550108	0.814563	0.995307	13.5539	13.8062	0.0541419	chr12	13608613	13608752	140	+	61	90	63	101	59	66	ENSMUST00000042953.10, ENSMUST00000221714.2, ENSMUST00000223081.2	Nbas
ENSMUSG00000020620.15	E001	994.576	0.00418009	0.054003	0.816239	0.995307	46.7725	46.1366	-0.0471795	chr11	109823016	109825098	2083	-	1088	1270	1335	613	780	1072	ENSMUST00000020948.15	Abca8b
ENSMUSG00000020640.11	E028	86.0221	0.0124283	0.0545387	0.815346	0.995307	14.7309	15.156	0.0838015	chr12	4702351	4702487	137	+	74	115	133	77	59	78	ENSMUST00000219832.2, ENSMUST00000217672.2, ENSMUST00000218072.2, ENSMUST00000220311.2, ENSMUST00000219007.2, ENSMUST00000062580.8	Itsn2
ENSMUSG00000020747.19	E024	42.5093	0.006359	0.054378	0.815613	0.995307	10.6147	10.402	-0.0589975	chr11	115679771	115679779	9	+	53	41	35	61	27	40	ENSMUST00000103033.8, ENSMUST00000239299.2, ENSMUST00000093912.11	Tmem94
ENSMUSG00000020790.15	E013	52.521	0.00433031	0.0540209	0.816209	0.995307	11.7017	11.7623	0.015116	chr11	72637682	72637779	98	+	69	59	70	60	33	37	ENSMUST00000155998.2, ENSMUST00000127610.8, ENSMUST00000102548.11	Ankfy1
ENSMUSG00000020827.19	E048	205.151	0.00105207	0.0541399	0.81601	0.995307	22.6922	22.7913	0.0131817	chr11	70501092	70501229	138	+	259	253	207	203	169	170	ENSMUST00000142650.8, ENSMUST00000102558.11, ENSMUST00000102559.11, ENSMUST00000079244.12, ENSMUST00000136663.8, ENSMUST00000072873.14, ENSMUST00000132208.2, ENSMUST00000072237.13	Mink1
ENSMUSG00000020882.18	E024	3.60617	0.130312	0.0546972	0.815083	0.995307	3.18446	2.98496	-0.186838	chr11	97913168	97913453	286	-	7	0	8	7	1	0	ENSMUST00000092736.11, ENSMUST00000017552.13, ENSMUST00000103144.10, ENSMUST00000107562.2	Cacnb1
ENSMUSG00000020898.19	E030	16.5608	0.00858672	0.0545812	0.815275	0.995307	6.68057	6.50949	-0.0751589	chr11	68921926	68922015	90	+	20	21	19	14	16	12	ENSMUST00000152979.8, ENSMUST00000116359.3, ENSMUST00000021278.14, ENSMUST00000161455.8	Ctc1
ENSMUSG00000020922.12	E001	362.141	0.0125712	0.054127	0.816032	0.995307	29.9739	29.4861	-0.0511993	chr11	102053323	102054777	1455	-	410	519	413	362	257	294	ENSMUST00000021297.6, ENSMUST00000107156.9	Lsm12
ENSMUSG00000020926.17	E035	13.5101	0.0215209	0.0546727	0.815123	0.995307	5.87269	5.88228	0.00472255	chr11	102667142	102667227	86	+	14	15	32	5	5	16	ENSMUST00000143269.2, ENSMUST00000103081.10, ENSMUST00000068150.7	Adam11
ENSMUSG00000020936.9	E017	389.68	0.000441403	0.0539781	0.81628	0.995307	30.8302	30.6635	-0.0170066	chr11	102955556	102955693	138	+	455	492	431	402	316	305	ENSMUST00000021314.8	Nmt1
ENSMUSG00000020961.16	E011	6.9495	0.113449	0.0543902	0.815593	0.995307	4.039	4.50946	0.318459	chr12	91710380	91710391	12	-	2	5	15	7	5	8	ENSMUST00000170077.2, ENSMUST00000052969.15, ENSMUST00000164713.8, ENSMUST00000170984.2	Ston2
ENSMUSG00000020993.10	E022	45.0089	0.00442955	0.0551593	0.814317	0.995307	10.8927	10.7429	-0.0403948	chr12	59108208	59108216	9	-	45	46	63	38	45	37	ENSMUST00000219652.2, ENSMUST00000218523.2, ENSMUST00000021380.10, ENSMUST00000217863.2, ENSMUST00000217660.2	Trappc6b
ENSMUSG00000020994.6	E005	118.994	0.00644338	0.0542741	0.815786	0.995307	17.2287	17.612	0.0652779	chr12	59114565	59114608	44	+	81	148	140	150	100	101	ENSMUST00000219176.2, ENSMUST00000021381.6, ENSMUST00000217773.2, ENSMUST00000217676.2	Pnn
ENSMUSG00000021022.10	E015	73.172	0.00196499	0.0548664	0.814802	0.995307	13.6751	13.9462	0.0576509	chr12	55345196	55345300	105	-	76	93	95	74	53	62	ENSMUST00000218116.2, ENSMUST00000021410.10, ENSMUST00000219809.2	Ppp2r3c
ENSMUSG00000021096.12	E006	647.765	0.0018096	0.0547179	0.815048	0.995307	38.7915	38.4801	-0.0264208	chr12	72808089	72808405	317	+	926	1025	607	572	405	548	ENSMUST00000223410.2, ENSMUST00000021514.10	Ppm1a
ENSMUSG00000021124.14	E008	587.919	0.00122688	0.0545262	0.815367	0.995307	36.9605	37.1398	0.0157143	chr12	79211722	79211913	192	-	608	899	751	560	407	461	ENSMUST00000055262.13, ENSMUST00000162789.9, ENSMUST00000163031.2, ENSMUST00000162569.8	Vti1b
ENSMUSG00000021203.16	E007	5.13695	0.0614695	0.0549486	0.814666	0.995307	3.55937	3.8328	0.213825	chr12	103366455	103366550	96	+	10	3	6	5	1	7	ENSMUST00000101094.9, ENSMUST00000148371.8, ENSMUST00000021620.13, ENSMUST00000179684.3, ENSMUST00000141055.2	Otub2
ENSMUSG00000021221.16	E014	3.69307	0.0568667	0.0548091	0.814897	0.995307	3.02259	2.93488	-0.0850435	chr12	83378637	83378761	125	-	2	3	3	3	5	5	ENSMUST00000133282.8, ENSMUST00000177801.2, ENSMUST00000144237.8, ENSMUST00000177959.8, ENSMUST00000178756.8, ENSMUST00000147469.8	Dpf3
ENSMUSG00000021238.12	E011	777.115	0.00185453	0.0539845	0.81627	0.995307	41.5238	41.5392	0.00123601	chr12	84487009	84487087	79	-	921	825	580	756	738	827	ENSMUST00000222062.2, ENSMUST00000222656.2, ENSMUST00000220491.2, ENSMUST00000222641.2, ENSMUST00000085192.7	Aldh6a1
ENSMUSG00000021241.8	E021	67.6366	0.00436327	0.0549975	0.814585	0.995307	13.1988	13.3948	0.0432278	chr12	84821779	84821859	81	+	88	90	64	78	47	52	ENSMUST00000220726.2, ENSMUST00000222166.2, ENSMUST00000021667.7	Isca2
ENSMUSG00000021279.6	E015	106.619	0.0029813	0.0538358	0.816518	0.995307	16.6925	16.4742	-0.0389528	chr12	111265517	111265573	57	-	128	134	104	99	78	111	ENSMUST00000041965.5	Cdc42bpb
ENSMUSG00000021357.15	E016	26.271	0.00796999	0.0543925	0.815589	0.995307	8.36666	8.25547	-0.0388533	chr13	31066232	31066356	125	-	20	29	45	24	20	24	ENSMUST00000021785.8, ENSMUST00000102946.8	Exoc2
ENSMUSG00000021546.19	E067	2.65823	0.0821525	0.0539584	0.816313	0.995307	2.70877	2.55291	-0.1711	chr13	58549607	58549673	67	-	5	3	1	2	4	1	ENSMUST00000225176.2	Hnrnpk
ENSMUSG00000021577.15	E005	41.4421	0.0128585	0.0548157	0.814886	0.995307	10.246	10.4788	0.065474	chr13	74472074	74472375	302	-	52	46	27	57	31	37	ENSMUST00000161434.2	Sdha
ENSMUSG00000021638.13	E019	13.1405	0.0904773	0.0540421	0.816173	0.995307	5.98269	5.83578	-0.0719699	chr13	100689132	100689226	95	-	8	25	17	15	6	12	ENSMUST00000022140.12	Ocln
ENSMUSG00000021676.11	E041	617.805	0.00121692	0.0538521	0.816491	0.995307	37.7347	37.8803	0.0125612	chr13	95869439	95869512	74	-	803	760	571	489	512	646	ENSMUST00000238515.2, ENSMUST00000068603.8	Iqgap2
ENSMUSG00000021686.7	E007	176.299	0.000987448	0.0542062	0.815899	0.995307	21.0518	21.2071	0.0220815	chr13	94554469	94554651	183	+	212	219	211	132	147	167	ENSMUST00000022196.5	Ap3b1
ENSMUSG00000021686.7	E037	342.797	0.00259113	0.0545297	0.815361	0.995307	29.084	28.7672	-0.0340382	chr13	94702192	94702821	630	+	423	418	382	239	323	318	ENSMUST00000231916.2, ENSMUST00000022196.5	Ap3b1
ENSMUSG00000021687.15	E008	220.123	0.00294435	0.0543367	0.815682	0.995307	23.6172	23.4362	-0.0233259	chr13	94366222	94366350	129	-	222	347	207	155	170	255	ENSMUST00000152555.8, ENSMUST00000138255.2, ENSMUST00000022197.15, ENSMUST00000153558.8	Scamp1
ENSMUSG00000021731.11	E001	325.329	0.00298589	0.0551994	0.814251	0.995307	28.1397	28.42	0.0307076	chr13	118514917	118517205	2289	-	365	422	368	319	259	273	ENSMUST00000022245.10	Mrps30
ENSMUSG00000021765.10	E018	23.8248	0.00646741	0.0538685	0.816464	0.995307	7.31978	7.48394	0.0643244	chr13	114592899	114593090	192	-	10	13	22	11	21	57	ENSMUST00000231252.2, ENSMUST00000022287.8, ENSMUST00000223640.3	Fst
ENSMUSG00000021774.14	E015	405.539	0.00284487	0.0539211	0.816376	0.995307	31.3127	31.0329	-0.0282164	chr14	4186328	4186974	647	+	413	485	383	409	376	383	ENSMUST00000022296.7	Ube2e1
ENSMUSG00000021789.15	E005	7.17513	0.0468741	0.0544679	0.815464	0.995307	4.47497	4.18424	-0.194164	chr14	40854779	40854898	120	+	12	11	6	6	8	2	ENSMUST00000022314.10, ENSMUST00000170719.2	Sftpa1
ENSMUSG00000021901.11	E020	141.249	0.00804429	0.0545637	0.815304	0.995307	19.1244	18.8577	-0.0418885	chr14	30977470	30977617	148	+	186	188	159	114	127	103	ENSMUST00000022458.11, ENSMUST00000190788.7	Bap1
ENSMUSG00000021917.17	E004	470.382	0.000673024	0.0545615	0.815308	0.995307	33.5971	33.4306	-0.0158195	chr14	30722174	30722179	6	-	494	596	565	468	356	419	ENSMUST00000226782.2, ENSMUST00000228736.2, ENSMUST00000226290.2, ENSMUST00000228767.2, ENSMUST00000186131.7, ENSMUST00000227838.2	Spcs1
ENSMUSG00000022013.5	E001	132.965	0.0118974	0.0542907	0.815759	0.995307	18.5688	18.3434	-0.0363496	chr14	78058121	78063654	5534	-	177	194	116	97	116	122	ENSMUST00000226459.2	Dnajc15
ENSMUSG00000022037.16	E008	7.20265	0.128716	0.0548314	0.81486	0.995307	4.16535	4.57858	0.273412	chr14	66208752	66208993	242	+	7	17	3	4	6	8	ENSMUST00000144619.2	Clu
ENSMUSG00000022098.11	E004	299.174	0.000668567	0.0548222	0.814875	0.995307	26.9308	26.8261	-0.0119871	chr14	70716985	70717031	47	-	260	370	225	296	304	324	ENSMUST00000227944.2, ENSMUST00000226906.2, ENSMUST00000022693.9	Bmp1
ENSMUSG00000022220.15	E023	9.11551	0.0182601	0.0549048	0.814738	0.995307	5.01164	4.81599	-0.115161	chr14	56012871	56012905	35	-	8	8	15	11	5	9	ENSMUST00000002398.9, ENSMUST00000170223.9, ENSMUST00000226361.2	Adcy4
ENSMUSG00000022221.15	E011	10.2301	0.0221855	0.0539772	0.816282	0.995307	4.85898	5.0372	0.104175	chr14	56024214	56024281	68	-	12	8	33	7	2	6	ENSMUST00000228175.2, ENSMUST00000178399.3, ENSMUST00000168716.8, ENSMUST00000022830.14	Ripk3
ENSMUSG00000022221.15	E017	14.3737	0.038114	0.0545282	0.815363	0.995307	6.26957	5.74201	-0.254477	chr14	56025281	56025576	296	-	24	19	26	8	5	12	ENSMUST00000227072.2, ENSMUST00000228326.2, ENSMUST00000178399.3, ENSMUST00000168716.8, ENSMUST00000022830.14	Ripk3
ENSMUSG00000022248.15	E004	22.839	0.0203662	0.0538814	0.816442	0.995307	7.88084	7.6381	-0.0907785	chr15	10486166	10486350	185	+	29	29	32	18	9	27	ENSMUST00000169519.8, ENSMUST00000170531.2, ENSMUST00000100775.10, ENSMUST00000022856.15	Rad1
ENSMUSG00000022253.18	E005	6.80728	0.062231	0.0548987	0.814748	0.995307	4.10003	4.36683	0.182212	chr15	9075357	9075469	113	+	6	15	4	4	9	4	ENSMUST00000228397.3	Nadk2
ENSMUSG00000022324.16	E021	5.09178	0.398544	0.0543979	0.81558	0.995307	3.77828	3.39548	-0.308604	chr15	34431618	34431770	153	+	1	6	17	0	2	7	ENSMUST00000163455.9, ENSMUST00000227759.2, ENSMUST00000022947.7	Matn2
ENSMUSG00000022336.4	E006	5.52924	0.141509	0.0542294	0.815861	0.995307	3.6881	3.9478	0.196615	chr15	43125088	43125994	907	-	2	9	9	1	5	8	ENSMUST00000226281.2	Eif3e
ENSMUSG00000022354.5	E005	1992.12	0.00333809	0.0540867	0.816099	0.995307	61.242	61.0226	-0.0137432	chr15	58811124	58811337	214	+	2101	2856	1519	2299	1567	1809	ENSMUST00000022980.5	Ndufb9
ENSMUSG00000022361.15	E008	3.42852	0.116518	0.0539008	0.81641	0.995307	3.15335	2.87832	-0.263546	chr15	57932056	57932714	659	-	2	6	3	2	1	7	ENSMUST00000176713.2	Zhx1
ENSMUSG00000022383.14	E015	784.03	0.00247113	0.0540944	0.816086	0.995307	42.1022	41.6769	-0.0339573	chr15	85682017	85682464	448	+	1222	1276	678	596	625	549	ENSMUST00000109422.8, ENSMUST00000109423.8, ENSMUST00000057979.6	Ppara
ENSMUSG00000022515.7	E005	43.9552	0.00412328	0.0538729	0.816456	0.995307	10.8232	10.6802	-0.0387951	chr16	4759763	4759851	89	-	45	65	46	51	34	31	ENSMUST00000231036.2, ENSMUST00000230083.2, ENSMUST00000023157.6	Anks3
ENSMUSG00000022521.11	E022	21.5259	0.0676821	0.0547197	0.815045	0.995307	7.59448	7.42973	-0.063618	chr16	3919422	3919502	81	-	12	25	36	16	21	21	ENSMUST00000205765.2, ENSMUST00000205344.2, ENSMUST00000023165.9	Crebbp
ENSMUSG00000022550.19	E016	40.2317	0.00849043	0.0547924	0.814925	0.995307	10.3199	10.0918	-0.0650958	chr15	76477636	76477637	2	+	34	51	42	26	40	49	ENSMUST00000161783.8, ENSMUST00000161612.8, ENSMUST00000229007.2, ENSMUST00000162503.8, ENSMUST00000161732.8, ENSMUST00000161311.8, ENSMUST00000160784.8	Adck5
ENSMUSG00000022556.12	E003	6.95331	0.0758175	0.0543759	0.815617	0.995307	4.16582	4.40535	0.161592	chr15	76361645	76361648	4	+	7	6	15	8	3	5	ENSMUST00000226872.2, ENSMUST00000228371.2, ENSMUST00000228868.2, ENSMUST00000228757.2, ENSMUST00000072838.6, ENSMUST00000227478.2	Hsf1
ENSMUSG00000022562.16	E033	268.803	0.00106475	0.0551684	0.814302	0.995307	25.7554	25.905	0.0177429	chr15	76187636	76187748	113	-	388	402	237	216	227	206	ENSMUST00000171340.9, ENSMUST00000023222.13, ENSMUST00000164189.2	Oplah
ENSMUSG00000022621.17	E017	7.75188	0.0232508	0.0544162	0.81555	0.995307	4.36482	4.55659	0.124301	chr15	89470462	89470541	80	-	7	10	18	5	4	6	ENSMUST00000172053.8, ENSMUST00000171580.8, ENSMUST00000163376.8, ENSMUST00000023294.15, ENSMUST00000165747.8	Rabl2
ENSMUSG00000022673.6	E012	23.7579	0.00621116	0.0550338	0.814525	0.995307	7.75145	7.90339	0.0563309	chr16	15449981	15450201	221	-	33	34	40	26	11	10	ENSMUST00000023353.4, ENSMUST00000230437.2	Mcm4
ENSMUSG00000022701.19	E008	16.5338	0.0116765	0.0543027	0.815739	0.995307	6.51927	6.66877	0.0656846	chr16	43727151	43727329	179	+	19	14	23	21	14	10	ENSMUST00000122014.8, ENSMUST00000151183.2, ENSMUST00000132859.8, ENSMUST00000178400.9	Ccdc191
ENSMUSG00000022710.18	E038	83.7377	0.00539892	0.053972	0.816291	0.995307	14.8478	14.6445	-0.0405752	chr16	8522792	8522808	17	-	80	130	88	78	71	70	ENSMUST00000160405.8, ENSMUST00000172505.2, ENSMUST00000162445.9, ENSMUST00000160326.8, ENSMUST00000159287.8, ENSMUST00000161046.9	Usp7
ENSMUSG00000022754.7	E002	3.25299	0.0447715	0.054187	0.815931	0.995307	2.85847	3.00539	0.144736	chr16	56626853	56627139	287	-	6	2	6	5	0	2	ENSMUST00000023435.6, ENSMUST00000148452.3	Tmem45a
ENSMUSG00000022763.19	E023	5.11339	0.0355741	0.0543428	0.815672	0.995307	3.51032	3.67564	0.132947	chr16	17320758	17320821	64	+	4	6	3	4	4	9	ENSMUST00000115685.10, ENSMUST00000023448.15, ENSMUST00000232421.2, ENSMUST00000232359.2, ENSMUST00000231508.2, ENSMUST00000231800.2	Aifm3
ENSMUSG00000022789.16	E013	98.3621	0.0018291	0.05403	0.816194	0.995307	15.879	15.7566	-0.0228417	chr16	16137316	16137372	57	-	107	99	92	95	93	103	ENSMUST00000096229.11, ENSMUST00000230980.2, ENSMUST00000023477.15, ENSMUST00000230022.2, ENSMUST00000115749.3	Dnm1l
ENSMUSG00000022790.15	E010	175.886	0.00108325	0.0543539	0.815653	0.995307	20.1459	20.3405	0.0287981	chr16	38831579	38831734	156	+	325	288	292	109	67	89	ENSMUST00000023478.8, ENSMUST00000114706.8	Igsf11
ENSMUSG00000022828.11	E006	10.3781	0.060775	0.0549751	0.814622	0.995307	5.14212	5.29903	0.0869513	chr16	37360015	37360138	124	-	18	10	15	9	3	11	ENSMUST00000023525.9, ENSMUST00000130350.2	Gtf2e1
ENSMUSG00000022840.10	E023	39.7648	0.0675008	0.055164	0.81431	0.995307	10.0349	10.3115	0.0792042	chr16	35123983	35126108	2126	+	54	36	34	65	22	31	ENSMUST00000114913.3	Adcy5
ENSMUSG00000022941.9	E003	10.4851	0.124606	0.0547744	0.814954	0.995307	5.09162	5.42622	0.184117	chr16	94134115	94134182	68	+	8	24	7	3	11	12	ENSMUST00000023660.9	Ripply3
ENSMUSG00000022961.19	E027	96.4946	0.00405594	0.0549302	0.814696	0.995307	15.9505	15.684	-0.0497582	chr16	91470873	91470910	38	+	105	130	106	103	70	82	ENSMUST00000145235.8, ENSMUST00000147891.8, ENSMUST00000232108.2, ENSMUST00000147461.8	Son
ENSMUSG00000022972.11	E014	81.9743	0.00245627	0.0538367	0.816517	0.995307	14.6787	14.5513	-0.0256422	chr16	90727999	90728049	51	-	65	127	112	86	62	59	ENSMUST00000142340.2, ENSMUST00000125519.8, ENSMUST00000023694.11	Cfap298
ENSMUSG00000023015.15	E022	2.58777	0.0860712	0.0550524	0.814494	0.995307	2.26018	2.17607	-0.109482	chr15	99532174	99532176	3	-	3	2	11	2	0	0	ENSMUST00000165730.8, ENSMUST00000171017.8, ENSMUST00000168976.2, ENSMUST00000171702.8, ENSMUST00000023756.12, ENSMUST00000170369.8, ENSMUST00000168065.8, ENSMUST00000169810.8	Racgap1
ENSMUSG00000023262.14	E028	100.25	0.00192893	0.0548639	0.814806	0.995307	15.7907	15.645	-0.027375	chr9	106314088	106314095	8	-	87	101	60	155	76	111	ENSMUST00000190851.3, ENSMUST00000215395.2, ENSMUST00000024031.13, ENSMUST00000214275.2, ENSMUST00000187324.8, ENSMUST00000216400.2, ENSMUST00000215506.2, ENSMUST00000189097.7, ENSMUST00000190972.3	Acy1
ENSMUSG00000023805.18	E024	10.8246	0.0227331	0.0543079	0.81573	0.995307	4.76336	4.96518	0.119997	chr17	6060671	6060765	95	+	13	26	23	4	5	3	ENSMUST00000115788.8, ENSMUST00000232567.2, ENSMUST00000130661.2, ENSMUST00000115789.8, ENSMUST00000115784.8, ENSMUST00000115785.8, ENSMUST00000080283.13, ENSMUST00000115786.8, ENSMUST00000115787.8, ENSMUST00000115791.10, ENSMUST00000142409.8, ENSMUST00000061091.14, ENSMUST00000134767.8, ENSMUST00000115790.8	Synj2
ENSMUSG00000024002.19	E021	86.369	0.0217963	0.0547751	0.814953	0.995307	14.675	15.1943	0.102441	chr17	32432501	32432536	36	-	131	79	123	67	70	67	ENSMUST00000120276.9, ENSMUST00000003726.16, ENSMUST00000121285.8	Brd4
ENSMUSG00000024006.18	E025	11.8704	0.0236694	0.0546123	0.815224	0.995307	5.71487	5.503	-0.109324	chr17	29198720	29198734	15	-	16	12	12	14	5	14	ENSMUST00000125070.9, ENSMUST00000142923.2, ENSMUST00000140355.9	Stk38
ENSMUSG00000024042.8	E018	42.2931	0.00320263	0.0542615	0.815807	0.995307	10.2563	10.0666	-0.0543882	chr17	32073868	32074038	171	-	71	37	100	25	16	28	ENSMUST00000234331.2, ENSMUST00000024839.6	Sik1
ENSMUSG00000024067.15	E006	322.08	0.001484	0.0540765	0.816116	0.995307	28.2131	28.1033	-0.0120814	chr17	74614715	74614857	143	-	396	384	389	346	247	232	ENSMUST00000164832.9, ENSMUST00000233581.2, ENSMUST00000232687.2, ENSMUST00000112571.5	Dpy30
ENSMUSG00000024137.10	E012	24.0194	0.00872684	0.053847	0.816499	0.995307	7.84653	8.04877	0.0738607	chr17	24664288	24664313	26	-	32	39	18	18	21	21	ENSMUST00000056032.9, ENSMUST00000228882.2, ENSMUST00000226941.2, ENSMUST00000227293.2	E4f1
ENSMUSG00000024212.10	E003	53.8451	0.00845661	0.0545991	0.815245	0.995307	11.871	11.9404	0.0170224	chr17	57201831	57201902	72	-	65	61	66	80	27	36	ENSMUST00000025053.10	Mllt1
ENSMUSG00000024219.17	E031	19.3024	0.10034	0.0546611	0.815143	0.995307	7.06949	7.24273	0.0701882	chr17	28270699	28270704	6	+	17	37	13	33	6	15	ENSMUST00000088027.7, ENSMUST00000232872.2, ENSMUST00000233525.2, ENSMUST00000139173.3, ENSMUST00000025058.15, ENSMUST00000233869.2, ENSMUST00000114842.9, ENSMUST00000233298.2	Anks1
ENSMUSG00000024236.19	E035	101.731	0.0041052	0.0540112	0.816225	0.995307	15.4713	15.7068	0.0445734	chr18	5073881	5074004	124	+	60	79	92	116	130	107	ENSMUST00000127297.8, ENSMUST00000140448.8, ENSMUST00000131609.8, ENSMUST00000143254.8, ENSMUST00000025079.16, ENSMUST00000126977.8, ENSMUST00000125512.8, ENSMUST00000210707.2	Svil
ENSMUSG00000024238.16	E033	54.4126	0.00823662	0.0550877	0.814436	0.995307	11.7632	12.0347	0.0667262	chr18	5770384	5770564	181	+	61	48	77	52	46	48	ENSMUST00000177030.2, ENSMUST00000025081.13	Zeb1
ENSMUSG00000024240.14	E017	38.0077	0.00431415	0.0540863	0.8161	0.995307	9.8898	10.0701	0.0526064	chr18	6490463	6490563	101	-	41	45	49	32	29	38	ENSMUST00000050542.6, ENSMUST00000028100.13	Epc1
ENSMUSG00000024290.10	E039	65.19	0.00236271	0.0540435	0.816171	0.995307	13.1614	12.9343	-0.0510078	chr18	10122609	10122768	160	-	72	84	84	57	42	66	ENSMUST00000234610.2, ENSMUST00000067947.7, ENSMUST00000234734.2	Rock1
ENSMUSG00000024293.17	E017	192.675	0.0087445	0.0547724	0.814958	0.995307	22.3307	21.7608	-0.0779634	chr18	10593746	10595675	1930	-	247	228	280	155	133	164	ENSMUST00000025142.13, ENSMUST00000127099.9	Esco1
ENSMUSG00000024330.18	E042	1.48337	0.451207	0.0551975	0.814254	0.995307	2.09148	1.87135	-0.321016	chr17	34275519	34275563	45	+	2	5	0	3	0	0	ENSMUST00000237989.2, ENSMUST00000087497.11, ENSMUST00000131134.9, ENSMUST00000114252.9, ENSMUST00000143354.3, ENSMUST00000237490.2, ENSMUST00000114255.9, ENSMUST00000235819.2	Col11a2
ENSMUSG00000024330.18	E057	2.17125	0.277806	0.0546554	0.815152	0.995307	2.1345	2.37008	0.302222	chr17	34278927	34278958	32	+	6	2	3	0	3	0	ENSMUST00000237989.2, ENSMUST00000087497.11, ENSMUST00000131134.9, ENSMUST00000114252.9, ENSMUST00000237490.2, ENSMUST00000114255.9, ENSMUST00000235819.2	Col11a2
ENSMUSG00000024339.13	E015	180.35	0.00130708	0.0542997	0.815744	0.995307	21.3609	21.5163	0.0218102	chr17	34430844	34431041	198	+	205	252	202	216	129	118	ENSMUST00000025197.6, ENSMUST00000127543.8	Tap2
ENSMUSG00000024349.11	E021	7.76669	0.0702839	0.0542927	0.815755	0.995307	4.42669	4.53209	0.0680256	chr18	35872996	35873001	6	-	7	15	14	10	3	2	ENSMUST00000235302.2, ENSMUST00000237405.2, ENSMUST00000235495.2, ENSMUST00000115728.5, ENSMUST00000235173.2	Sting1
ENSMUSG00000024370.18	E001	26.7227	0.0496893	0.0549466	0.814669	0.995307	8.47544	8.01643	-0.161679	chr18	34764004	34764354	351	-	25	17	30	46	27	13	ENSMUST00000025228.12	Cdc23
ENSMUSG00000024387.14	E007	875.962	0.000713406	0.0544369	0.815515	0.995307	44.0559	44.1339	0.00600365	chr17	35336672	35336861	190	-	1020	1213	874	1002	642	667	ENSMUST00000174024.8, ENSMUST00000172765.9, ENSMUST00000174779.8, ENSMUST00000025246.13, ENSMUST00000173114.8, ENSMUST00000173189.2, ENSMUST00000173633.3	Csnk2b
ENSMUSG00000024400.17	E033	106.224	0.00753954	0.0548986	0.814749	0.995307	16.439	16.6947	0.0456782	chr18	32037289	32037504	216	+	122	126	134	112	77	86	ENSMUST00000025264.8, ENSMUST00000234937.2	Wdr33
ENSMUSG00000024515.14	E016	181.526	0.00608523	0.0540299	0.816194	0.995307	21.5439	21.3644	-0.0251725	chr18	73795729	73795846	118	-	254	248	172	157	142	154	ENSMUST00000114939.2, ENSMUST00000142672.8, ENSMUST00000025393.14, ENSMUST00000129326.2	Smad4
ENSMUSG00000024696.10	E006	15.4831	0.00967627	0.0551282	0.814369	0.995307	6.10545	6.17723	0.0338449	chr19	12801308	12801475	168	+	21	18	40	15	4	5	ENSMUST00000025601.8, ENSMUST00000235690.2	Lpxn
ENSMUSG00000024778.14	E010	99.926	0.0022634	0.0538832	0.816439	0.995307	16.0063	16.1089	0.0188696	chr19	34295990	34296051	62	+	161	150	102	103	47	74	ENSMUST00000235232.2, ENSMUST00000235709.2, ENSMUST00000025691.13	Fas
ENSMUSG00000024787.15	E005	47.2761	0.00288411	0.0548913	0.814761	0.995307	11.1978	11.0002	-0.0519487	chr19	6170690	6170710	21	-	63	70	52	38	40	33	ENSMUST00000235824.2, ENSMUST00000025702.14, ENSMUST00000124171.8, ENSMUST00000124964.8	Snx15
ENSMUSG00000024789.14	E004	33.8331	0.0136483	0.054112	0.816057	0.995307	9.27793	9.51094	0.0721607	chr19	29229841	29229919	79	+	51	31	45	26	31	25	ENSMUST00000065796.10, ENSMUST00000238009.2	Jak2
ENSMUSG00000024835.16	E003	10.2634	0.0837462	0.0549619	0.814644	0.995307	5.10025	5.28535	0.103124	chr19	4198631	4198652	22	+	13	8	19	4	5	15	ENSMUST00000148733.2, ENSMUST00000237125.2, ENSMUST00000008893.9, ENSMUST00000123874.8, ENSMUST00000142878.2	Coro1b
ENSMUSG00000024866.11	E005	4.59781	0.134597	0.0539492	0.816329	0.995307	3.3916	3.56416	0.143359	chr19	4036612	4036660	49	+	4	7	3	4	1	9	ENSMUST00000237910.2	Acy3
ENSMUSG00000024869.11	E001	55.2059	0.0101109	0.0546544	0.815154	0.995307	11.9937	12.0089	0.00370891	chr19	4052104	4053312	1209	+	61	70	66	49	47	47	ENSMUST00000155405.8	Gm49405
ENSMUSG00000024900.6	E015	642.894	0.00225005	0.0547975	0.814916	0.995307	37.1802	37.6179	0.0380767	chr19	3414539	3414555	17	+	1132	1079	963	380	353	321	ENSMUST00000025835.6, ENSMUST00000237938.2	Cpt1a
ENSMUSG00000024921.18	E029	207.717	0.00651986	0.0545547	0.815319	0.995307	22.9874	22.7839	-0.0269049	chr19	26659340	26659513	174	+	208	322	194	186	163	206	ENSMUST00000175935.8, ENSMUST00000025862.15, ENSMUST00000176030.8, ENSMUST00000099537.9	Smarca2
ENSMUSG00000024921.18	E080	176.965	0.000822729	0.0539508	0.816326	0.995307	21.1396	21.2915	0.0215176	chr19	26729335	26729335	1	+	202	248	176	180	139	147	ENSMUST00000176475.9, ENSMUST00000207418.2, ENSMUST00000207944.2, ENSMUST00000208712.2, ENSMUST00000208674.2, ENSMUST00000176698.9, ENSMUST00000099537.9, ENSMUST00000208915.2, ENSMUST00000176769.9, ENSMUST00000208751.2, ENSMUST00000208027.2, ENSMUST00000207054.2, ENSMUST00000176030.8, ENSMUST00000208186.2, ENSMUST00000208806.2, ENSMUST00000176731.3, ENSMUST00000207812.2, ENSMUST00000025862.15, ENSMUST00000208589.2, ENSMUST00000175953.3, ENSMUST00000208705.2, ENSMUST00000175842.4, ENSMUST00000177252.9, ENSMUST00000209085.2, ENSMUST00000208226.2, ENSMUST00000208541.2, ENSMUST00000207832.2, ENSMUST00000176700.8, ENSMUST00000112637.10, ENSMUST00000175791.9, ENSMUST00000207226.2, ENSMUST00000207118.2, ENSMUST00000207380.2, ENSMUST00000176494.2, ENSMUST00000208091.2	Smarca2
ENSMUSG00000024940.12	E014	5.60176	0.209004	0.0546008	0.815243	0.995307	3.74868	3.84512	0.073389	chr19	5796671	5796731	61	+	14	7	4	6	4	1	ENSMUST00000236617.2, ENSMUST00000236258.2, ENSMUST00000081496.6, ENSMUST00000237280.2, ENSMUST00000237317.2	Ltbp3
ENSMUSG00000024941.10	E048	48.1365	0.0162487	0.0539325	0.816357	0.995307	11.0912	11.295	0.0531705	chr19	5821398	5821426	29	-	68	56	69	49	36	25	ENSMUST00000236773.2, ENSMUST00000236978.2, ENSMUST00000025890.10, ENSMUST00000235599.2	Scyl1
ENSMUSG00000025060.16	E010	464.593	0.00269407	0.054668	0.815131	0.995307	33.3788	33.2181	-0.0153449	chr19	47608042	47609108	1067	+	526	603	650	409	338	376	ENSMUST00000051691.8, ENSMUST00000026043.12	Slk
ENSMUSG00000025104.14	E005	4.5459	0.318009	0.0538793	0.816446	0.995307	3.91785	3.06484	-0.709303	chr7	81549422	81549577	156	-	3	9	4	6	6	0	ENSMUST00000149288.2, ENSMUST00000107305.8, ENSMUST00000026094.6	Hdgfl3
ENSMUSG00000025137.16	E028	47.3801	0.0240963	0.0547466	0.815001	0.995307	11.0704	11.0827	0.00323911	chr11	120504552	120504600	49	-	51	49	46	49	32	59	ENSMUST00000126723.8	Pcyt2
ENSMUSG00000025227.15	E006	1.75142	0.0637519	0.0544526	0.815489	0.995307	2.06771	2.22487	0.211456	chr19	46355173	46355648	476	+	3	2	2	1	1	2	ENSMUST00000137143.2	Mfsd13a
ENSMUSG00000025261.19	E086	303.584	0.00177172	0.0550557	0.814488	0.995307	27.224	27.4564	0.0262206	chrX	150683897	150684108	212	+	415	370	388	247	225	251	ENSMUST00000112622.8, ENSMUST00000026292.15	Huwe1
ENSMUSG00000025269.17	E028	3.66562	0.072378	0.0551621	0.814313	0.995307	3.045	3.10626	0.0575259	chrX	149372841	149372864	24	-	6	5	6	3	0	4	ENSMUST00000124521.2	Apex2
ENSMUSG00000025278.10	E006	177.917	0.00108363	0.0548594	0.814814	0.995307	20.8589	21.0071	0.0212585	chr14	14533724	14533839	116	-	245	272	286	104	115	124	ENSMUST00000052678.9	Flnb
ENSMUSG00000025375.16	E016	4.12968	0.0380725	0.0549043	0.814739	0.995307	3.37779	3.2116	-0.145727	chr11	119906932	119907019	88	-	7	2	4	5	2	5	ENSMUST00000103020.8, ENSMUST00000128836.2, ENSMUST00000064307.10, ENSMUST00000132575.8, ENSMUST00000150730.8, ENSMUST00000103019.2, ENSMUST00000136386.8	Aatk
ENSMUSG00000025413.14	E008	44.3041	0.00352074	0.0539194	0.816378	0.995307	10.6624	10.853	0.0516968	chr4	106524841	106525233	393	-	47	59	50	38	41	37	ENSMUST00000127133.2	Ttc4
ENSMUSG00000025498.16	E014	302.397	0.00267446	0.0545609	0.815309	0.995307	26.9457	26.767	-0.0204747	chr7	140844136	140844228	93	-	376	629	427	279	150	125	ENSMUST00000127223.8, ENSMUST00000155744.8, ENSMUST00000209899.2, ENSMUST00000210506.2, ENSMUST00000106023.8, ENSMUST00000026571.11, ENSMUST00000131399.8, ENSMUST00000148414.2	Irf7
ENSMUSG00000025510.15	E028	651.874	0.000920163	0.0540538	0.816154	0.995307	38.6118	38.7649	0.0129722	chr7	141050743	141051184	442	+	812	969	895	614	375	476	ENSMUST00000106000.10, ENSMUST00000058746.7, ENSMUST00000177840.9	Cd151
ENSMUSG00000025531.15	E021	16.8614	0.00825105	0.0544488	0.815495	0.995307	6.54441	6.74557	0.0877138	chrX	112095138	112095206	69	-	19	21	19	13	18	13	ENSMUST00000135821.8, ENSMUST00000133469.2, ENSMUST00000026607.15, ENSMUST00000113388.3	Chm
ENSMUSG00000025558.20	E056	13.7874	0.0381442	0.0550603	0.814481	0.995307	5.87446	6.17827	0.145987	chr14	121863315	121863401	87	-	26	16	8	11	11	13	ENSMUST00000100299.11, ENSMUST00000212181.2, ENSMUST00000040700.9, ENSMUST00000212376.3, ENSMUST00000239077.2	Dock9
ENSMUSG00000025583.17	E020	40.1998	0.00418634	0.054523	0.815372	0.995307	10.3228	10.1523	-0.0485388	chr11	119713773	119713847	75	+	51	40	39	44	31	39	ENSMUST00000125583.8, ENSMUST00000126802.2, ENSMUST00000127899.8, ENSMUST00000026671.13, ENSMUST00000247866.1, ENSMUST00000124401.2, ENSMUST00000147781.8, ENSMUST00000147772.8	Rptor
ENSMUSG00000025781.15	E017	2.42649	0.440921	0.0539307	0.816359	0.995307	2.48139	2.5952	0.129478	chr2	10084671	10084714	44	-	3	5	0	1	0	6	ENSMUST00000114896.8, ENSMUST00000130067.2	Atp5c1
ENSMUSG00000025825.13	E004	9.14581	0.0163267	0.0542051	0.815901	0.995307	4.99795	4.81246	-0.109369	chr5	113911006	113911065	60	+	13	11	8	5	7	12	ENSMUST00000123616.8	Iscu
ENSMUSG00000025862.15	E030	153.701	0.00535327	0.053869	0.816463	0.995307	19.8428	19.572	-0.0410886	chrX	41336056	41336145	90	+	170	142	165	166	116	168	ENSMUST00000115072.8, ENSMUST00000115073.9, ENSMUST00000069619.14	Stag2
ENSMUSG00000025862.15	E031	203.759	0.00119463	0.0540732	0.816121	0.995307	22.5407	22.6714	0.0174633	chrX	41336727	41336930	204	+	216	222	211	216	155	215	ENSMUST00000115072.8, ENSMUST00000115073.9, ENSMUST00000069619.14	Stag2
ENSMUSG00000025907.15	E057	18.1921	0.0111217	0.0540666	0.816132	0.995307	6.80988	6.98157	0.0721621	chr1	6344714	6344714	1	+	26	18	20	14	19	14	ENSMUST00000161327.8, ENSMUST00000162257.8, ENSMUST00000159656.2, ENSMUST00000027040.13	Rb1cc1
ENSMUSG00000025930.7	E003	3.9113	0.0778293	0.0541181	0.816046	0.995307	3.01088	3.36845	0.324111	chr1	14824159	14824549	391	-	1	2	12	2	5	2	ENSMUST00000027062.7, ENSMUST00000190719.2, ENSMUST00000188982.2	Msc
ENSMUSG00000025978.15	E005	2.63882	0.183618	0.0543848	0.815602	0.995307	2.68576	2.67266	-0.0141216	chr1	55234675	55234796	122	-	2	6	2	6	0	1	ENSMUST00000132055.8, ENSMUST00000027121.15	Rftn2
ENSMUSG00000026077.16	E021	17.3416	0.0135641	0.0551853	0.814274	0.995307	5.59733	5.81475	0.110292	chr1	39386572	39386762	191	+	8	7	4	13	23	38	ENSMUST00000056815.9	Npas2
ENSMUSG00000026110.16	E008	4.31708	0.0330588	0.0549853	0.814605	0.995307	3.15973	3.33876	0.159185	chr1	37491603	37491710	108	-	6	5	10	2	4	1	ENSMUST00000151952.8, ENSMUST00000042161.15, ENSMUST00000154819.8, ENSMUST00000143636.8	Mgat4a
ENSMUSG00000026153.16	E029	41.9765	0.00369449	0.0547867	0.814934	0.995307	10.5871	10.4004	-0.051864	chr1	24094825	24094864	40	-	47	57	52	38	31	36	ENSMUST00000185525.2, ENSMUST00000187752.7, ENSMUST00000187369.7, ENSMUST00000027337.15, ENSMUST00000186999.7, ENSMUST00000188712.7	Fam135a
ENSMUSG00000026193.16	E008	4631.3	0.00311879	0.0548132	0.81489	0.995307	81.7752	81.9311	0.00857463	chr1	71629257	71629363	107	-	4736	5520	4069	5325	4164	4118	ENSMUST00000055226.13, ENSMUST00000188674.7, ENSMUST00000189821.7, ENSMUST00000187938.7, ENSMUST00000185408.7, ENSMUST00000190780.7, ENSMUST00000187627.2, ENSMUST00000186575.2, ENSMUST00000186129.7, ENSMUST00000188894.7	Fn1
ENSMUSG00000026209.16	E034	9.53555	0.230856	0.0538783	0.816447	0.995307	4.54537	5.5633	0.584478	chr1	75293726	75293788	63	-	11	26	1	9	4	10	ENSMUST00000187836.7, ENSMUST00000187075.7	Dnpep
ENSMUSG00000026219.15	E005	188.498	0.00488092	0.0543053	0.815734	0.995307	21.9864	21.7349	-0.0346635	chr1	84703457	84703551	95	-	195	266	248	158	123	186	ENSMUST00000027421.13, ENSMUST00000187733.2, ENSMUST00000186648.7, ENSMUST00000186465.7, ENSMUST00000189670.7	Trip12
ENSMUSG00000026259.15	E018	92.1465	0.00307032	0.0542082	0.815896	0.995307	15.5474	15.2764	-0.0518648	chr1	87468381	87468495	115	-	98	109	76	135	52	90	ENSMUST00000068681.12	Ngef
ENSMUSG00000026289.16	E019	29.6261	0.0294389	0.0550279	0.814535	0.995307	8.97334	8.71129	-0.0861414	chr1	87702535	87702591	57	+	23	52	31	25	18	35	ENSMUST00000151037.8, ENSMUST00000113190.3, ENSMUST00000027512.13, ENSMUST00000129431.2	Atg16l1
ENSMUSG00000026305.16	E003	3.54242	0.24109	0.0541484	0.815996	0.995307	3.24586	2.89259	-0.332774	chr1	90926501	90926615	115	+	1	4	8	1	1	7	ENSMUST00000068116.13, ENSMUST00000185531.7, ENSMUST00000189505.7	Lrrfip1
ENSMUSG00000026566.16	E005	72.4992	0.00266843	0.0544578	0.81548	0.995307	13.6587	13.4773	-0.0392327	chr1	165420982	165421222	241	-	89	82	144	47	51	49	ENSMUST00000195410.6, ENSMUST00000068705.13, ENSMUST00000193948.2, ENSMUST00000194437.6, ENSMUST00000191818.6, ENSMUST00000111435.9	Mpzl1
ENSMUSG00000026579.9	E006	1022.71	0.000865255	0.0545549	0.815319	0.995307	47.0495	46.928	-0.008942	chr1	164006925	164007146	222	+	1455	1172	954	1004	846	848	ENSMUST00000086040.6	F5
ENSMUSG00000026604.18	E017	9.15935	0.0405387	0.0541421	0.816006	0.995307	4.72831	4.98611	0.153519	chr1	189582221	189582684	464	+	18	11	12	5	3	10	ENSMUST00000128275.2, ENSMUST00000097442.9, ENSMUST00000195038.2, ENSMUST00000027898.7	Ptpn14
ENSMUSG00000026618.12	E002	444.5	0.0008898	0.0540376	0.816181	0.995307	32.6962	32.4688	-0.0220976	chr1	185017766	185019388	1623	-	484	455	571	386	380	434	ENSMUST00000027921.11, ENSMUST00000131770.2	Iars2
ENSMUSG00000026656.16	E014	7.49786	0.134945	0.0539525	0.816323	0.995307	4.23769	4.63968	0.261978	chr1	170796829	170797042	214	-	16	3	11	9	5	3	ENSMUST00000161730.2	Fcgr2b
ENSMUSG00000026669.15	E012	5.07882	0.0294516	0.0548408	0.814844	0.995307	3.77879	3.51878	-0.205959	chr2	5000677	5000705	29	-	6	8	4	2	6	5	ENSMUST00000125349.8	Mcm10
ENSMUSG00000026840.15	E017	1.86161	0.287544	0.0542227	0.815872	0.995307	2.04973	2.38916	0.442339	chr2	31812345	31812487	143	+	5	3	0	3	1	0	ENSMUST00000028187.7, ENSMUST00000138325.8	Lamc3
ENSMUSG00000026874.11	E011	1617.88	0.00222197	0.055212	0.81423	0.995307	56.0337	55.9341	-0.00655564	chr2	34881612	34881714	103	-	1250	2081	1254	1683	1724	1619	ENSMUST00000028233.7, ENSMUST00000125549.8, ENSMUST00000156049.2	Hc
ENSMUSG00000026914.16	E026	146.32	0.00105291	0.0545389	0.815346	0.995307	19.212	19.3809	0.0261335	chr2	61630398	61630418	21	+	139	190	144	151	123	142	ENSMUST00000028278.14, ENSMUST00000125388.2	Psmd14
ENSMUSG00000026918.17	E020	87.7099	0.00384522	0.054138	0.816013	0.995307	14.9799	15.1473	0.0327384	chr2	27353543	27353604	62	-	107	97	106	86	75	68	ENSMUST00000147736.2, ENSMUST00000028282.15, ENSMUST00000130932.2, ENSMUST00000113941.9, ENSMUST00000138693.8, ENSMUST00000154316.8, ENSMUST00000164296.8, ENSMUST00000077737.13	Brd3
ENSMUSG00000026944.19	E054	3.60564	0.279128	0.0548009	0.81491	0.995307	2.86516	3.16163	0.284351	chr2	25336358	25336449	92	+	5	0	4	7	4	1	ENSMUST00000141065.2	Abca2
ENSMUSG00000026988.16	E014	2.07569	0.344761	0.0545246	0.815369	0.995307	2.3846	2.30473	-0.0983506	chr2	59693202	59693905	704	-	2	2	4	0	0	5	ENSMUST00000138519.2	Wdsub1
ENSMUSG00000026994.10	E004	2.27824	0.0553562	0.0542276	0.815864	0.995307	2.50551	2.29915	-0.248144	chr2	65921239	65921340	102	-	3	3	5	3	1	0	ENSMUST00000155453.8, ENSMUST00000028378.4	Galnt3
ENSMUSG00000027194.17	E018	60.2387	0.00746823	0.0539758	0.816284	0.995307	12.3796	12.6398	0.0609079	chr2	94196867	94196942	76	-	92	63	68	49	53	47	ENSMUST00000094801.5, ENSMUST00000055081.14, ENSMUST00000111237.9, ENSMUST00000111238.8	Ttc17
ENSMUSG00000027253.16	E029	48.771	0.00326791	0.0544066	0.815566	0.995307	11.1169	11.0938	-0.00607186	chr2	91320703	91320892	190	+	91	92	49	56	20	13	ENSMUST00000028689.4	Lrp4
ENSMUSG00000027353.15	E021	3.67821	0.158414	0.0545203	0.815376	0.995307	3.22663	2.96462	-0.244584	chr2	132685395	132685815	421	+	1	5	6	2	6	2	ENSMUST00000028831.15, ENSMUST00000066559.6	Mcm8
ENSMUSG00000027366.13	E008	55.1901	0.0779875	0.0550021	0.814577	0.995307	12.1849	11.7861	-0.0973106	chr2	126756794	126759130	2337	-	71	57	72	13	66	57	ENSMUST00000125592.2	Sppl2a
ENSMUSG00000027466.16	E008	22.6972	0.0568659	0.0547907	0.814927	0.995307	7.72986	7.79474	0.0242544	chr2	152164192	152164857	666	-	21	39	27	34	8	15	ENSMUST00000130165.8	Rbck1
ENSMUSG00000027466.16	E024	249.309	0.00453014	0.0539902	0.81626	0.995307	25.1047	24.7896	-0.0385462	chr2	152172880	152173024	145	-	315	325	282	205	201	217	ENSMUST00000028964.14, ENSMUST00000109847.9, ENSMUST00000129590.2	Rbck1
ENSMUSG00000027522.16	E014	51.1573	0.0135728	0.0543942	0.815586	0.995307	11.4737	11.6528	0.0452327	chr2	173934195	173934226	32	+	72	63	50	52	43	36	ENSMUST00000044638.13, ENSMUST00000155000.8, ENSMUST00000087908.10, ENSMUST00000147038.8, ENSMUST00000156054.2	Stx16
ENSMUSG00000027523.21	E046	2287.89	0.000209004	0.0549596	0.814648	0.995307	64.5088	64.4833	-0.00155577	chr2	174187203	174187333	131	+	2948	3200	2426	1980	1791	1887	ENSMUST00000087871.11, ENSMUST00000087876.11, ENSMUST00000109088.8, ENSMUST00000238660.2, ENSMUST00000129534.2, ENSMUST00000238267.2, ENSMUST00000154658.8, ENSMUST00000080493.12, ENSMUST00000109085.8, ENSMUST00000109087.8, ENSMUST00000186907.7, ENSMUST00000156623.8, ENSMUST00000185956.7, ENSMUST00000130940.8, ENSMUST00000109084.8, ENSMUST00000238318.2, ENSMUST00000109096.9	Gnas
ENSMUSG00000027540.14	E020	35.981	0.00893121	0.0545473	0.815331	0.995307	9.77247	9.57079	-0.0606972	chr2	167816649	167816657	9	+	47	37	67	33	17	28	ENSMUST00000126839.8, ENSMUST00000029053.8, ENSMUST00000147210.8	Ptpn1
ENSMUSG00000027630.14	E032	46.9344	0.00750175	0.0547705	0.814961	0.995307	10.9693	11.1431	0.0458715	chr3	22258117	22258156	40	+	57	61	71	45	34	28	ENSMUST00000193734.6, ENSMUST00000192328.5, ENSMUST00000201467.2, ENSMUST00000202747.4, ENSMUST00000063988.14, ENSMUST00000201509.2	Tbl1xr1
ENSMUSG00000027827.18	E028	7.02619	0.109954	0.0544464	0.815499	0.995307	4.35564	4.24108	-0.0770327	chr3	65283900	65284301	402	+	11	9	5	4	7	7	ENSMUST00000238901.2, ENSMUST00000049230.11, ENSMUST00000161979.8, ENSMUST00000239069.2, ENSMUST00000161404.8	Kcnab1
ENSMUSG00000027829.16	E016	165.143	0.00561834	0.0543532	0.815654	0.995307	20.6688	20.3613	-0.0449476	chr3	65856313	65857321	1009	-	161	214	208	169	121	146	ENSMUST00000149160.8, ENSMUST00000142153.8, ENSMUST00000122919.8	Ccnl1
ENSMUSG00000027829.16	E042	25.5972	0.0214436	0.0545913	0.815258	0.995307	8.08222	8.27632	0.0689038	chr3	65865585	65865590	6	-	29	26	38	13	24	27	ENSMUST00000149160.8, ENSMUST00000154585.8, ENSMUST00000122919.8, ENSMUST00000029416.14	Ccnl1
ENSMUSG00000027947.12	E007	123.029	0.00547676	0.0549111	0.814728	0.995307	17.8113	17.7782	-0.00552139	chr3	89793209	89793350	142	-	178	209	103	141	79	69	ENSMUST00000197679.5, ENSMUST00000029559.7	Il6ra
ENSMUSG00000028005.14	E017	9.51047	0.0211406	0.0539958	0.816251	0.995307	4.95513	5.07468	0.0689534	chr3	81965548	81965666	119	-	14	7	14	8	4	12	ENSMUST00000193085.2, ENSMUST00000029635.14, ENSMUST00000193597.2	Gucy1b1
ENSMUSG00000028013.17	E026	184.725	0.00482679	0.0540188	0.816212	0.995307	21.7255	21.5133	-0.0295499	chr3	133083611	133083828	218	+	213	230	177	193	138	179	ENSMUST00000122334.8, ENSMUST00000106315.4, ENSMUST00000125858.5, ENSMUST00000029644.16	Ppa2
ENSMUSG00000028041.18	E024	2.18091	0.127492	0.0551551	0.814324	0.995307	2.26507	2.43074	0.203792	chr3	89250039	89250419	381	-	2	5	3	1	3	0	ENSMUST00000134839.8	Adam15
ENSMUSG00000028044.7	E004	70.2991	0.00267411	0.0547201	0.815044	0.995307	13.4539	13.3267	-0.027866	chr3	89323581	89323708	128	-	95	105	103	56	60	29	ENSMUST00000107422.2, ENSMUST00000183484.2, ENSMUST00000029679.4	Cks1b
ENSMUSG00000028073.16	E020	20.4726	0.0394865	0.0541438	0.816004	0.995307	7.45393	7.22978	-0.0885419	chr3	87661142	87661201	60	-	33	14	34	26	9	13	ENSMUST00000174267.8, ENSMUST00000029714.15, ENSMUST00000173490.8, ENSMUST00000174759.8, ENSMUST00000079083.12, ENSMUST00000172621.8, ENSMUST00000090981.13, ENSMUST00000174713.8, ENSMUST00000172631.8, ENSMUST00000174219.2	Pear1
ENSMUSG00000028104.15	E001	125.038	0.00304578	0.0542844	0.815769	0.995307	17.8486	17.9958	0.0243989	chr3	96485188	96485709	522	-	155	170	176	131	70	89	ENSMUST00000091924.10	Polr3gl
ENSMUSG00000028156.13	E012	347.016	0.00110204	0.0546744	0.81512	0.995307	28.9145	29.2853	0.0396373	chr3	138259343	138259482	140	+	381	555	450	281	249	272	ENSMUST00000200100.2, ENSMUST00000200020.5, ENSMUST00000198252.2, ENSMUST00000029803.12, ENSMUST00000196990.5	Eif4e
ENSMUSG00000028158.15	E020	17.6588	0.0484779	0.0544534	0.815488	0.995307	6.79291	6.70122	-0.0393793	chr3	137839761	137839896	136	-	23	24	5	18	23	12	ENSMUST00000098580.6	Mttp
ENSMUSG00000028159.15	E016	5.85278	0.113219	0.0547179	0.815048	0.995307	4.16284	3.5305	-0.476047	chr3	137667203	137667336	134	-	8	6	15	9	0	1	ENSMUST00000029806.13, ENSMUST00000136613.4	Dapp1
ENSMUSG00000028197.5	E048	2.10919	0.146593	0.0542876	0.815764	0.995307	2.3027	2.44122	0.168644	chr3	145191874	145191927	54	+	5	0	2	4	0	2	ENSMUST00000029848.5	Col24a1
ENSMUSG00000028199.19	E004	188.099	0.00416241	0.054215	0.815885	0.995307	21.9439	21.6807	-0.036355	chr3	154302859	154302921	63	+	236	239	192	156	155	179	ENSMUST00000029850.15, ENSMUST00000155385.8, ENSMUST00000135723.2, ENSMUST00000192462.6, ENSMUST00000184537.8, ENSMUST00000194876.6	Cryz
ENSMUSG00000028248.16	E035	87.9638	0.00250783	0.054035	0.816185	0.995307	14.9392	14.7453	-0.038472	chr4	21873586	21873588	3	+	65	88	89	72	95	109	ENSMUST00000098238.9, ENSMUST00000029911.12, ENSMUST00000185001.8	Pnisr
ENSMUSG00000028277.14	E001	30.85	0.0203674	0.0547702	0.814961	0.995307	8.8618	9.03908	0.0575801	chr4	33031416	33031527	112	+	44	33	45	15	29	26	ENSMUST00000124992.8	Ube2j1
ENSMUSG00000028330.9	E022	48.1337	0.00366351	0.0551201	0.814382	0.995307	11.3529	11.1277	-0.0584934	chr4	46168451	46168508	58	+	56	73	61	49	27	38	ENSMUST00000030014.9	Ncbp1
ENSMUSG00000028519.17	E028	1.58852	0.10358	0.0539263	0.816367	0.995307	2.11553	2.01017	-0.147468	chr4	104584757	104585305	549	+	2	1	3	2	0	2	ENSMUST00000106830.9, ENSMUST00000146078.8	Dab1
ENSMUSG00000028522.17	E031	2.8835	0.0409555	0.0545108	0.815392	0.995307	2.66227	2.86344	0.210336	chr4	103000254	103000330	77	+	2	4	5	2	2	3	ENSMUST00000106855.2	Mier1
ENSMUSG00000028572.14	E038	13.7344	0.00955514	0.0539503	0.816327	0.995307	5.91204	6.10596	0.0934354	chr4	95909478	95909804	327	+	19	16	16	10	11	13	ENSMUST00000156910.2	Hook1
ENSMUSG00000028573.19	E033	291.161	0.00114221	0.0549907	0.814596	0.995307	26.6008	26.4931	-0.0124668	chr4	95657674	95657682	9	+	259	323	254	295	286	315	ENSMUST00000176162.8, ENSMUST00000153119.2, ENSMUST00000125742.8, ENSMUST00000107091.11, ENSMUST00000043335.11, ENSMUST00000147766.8, ENSMUST00000079223.11, ENSMUST00000131654.9	Fggy
ENSMUSG00000028580.16	E022	154.354	0.000990248	0.0546717	0.815125	0.995307	19.7771	19.9236	0.0220751	chr4	130479887	130480183	297	+	212	205	168	140	109	129	ENSMUST00000097862.3, ENSMUST00000030315.13, ENSMUST00000105992.9, ENSMUST00000105991.9, ENSMUST00000097864.9	Pum1
ENSMUSG00000028641.17	E020	2.43134	0.0497508	0.054322	0.815706	0.995307	2.61901	2.43973	-0.204718	chr4	119098859	119098879	21	+	3	3	3	1	2	3	ENSMUST00000030393.13, ENSMUST00000136278.8	P3h1
ENSMUSG00000028688.14	E019	24.4303	0.0148905	0.0543517	0.815657	0.995307	8.1099	7.90456	-0.0744447	chr4	116663456	116663552	97	-	25	26	39	18	19	24	ENSMUST00000134612.8, ENSMUST00000149895.2, ENSMUST00000145468.2, ENSMUST00000030451.10, ENSMUST00000146246.2, ENSMUST00000106455.8	Toe1
ENSMUSG00000028741.14	E004	123.621	0.00166929	0.0550676	0.814469	0.995307	17.882	17.6895	-0.0321443	chr4	139075232	139075308	77	-	139	212	151	105	96	79	ENSMUST00000030513.13, ENSMUST00000131052.8, ENSMUST00000102503.10	Mrto4
ENSMUSG00000028792.15	E005	2.24173	0.621048	0.0541506	0.815992	0.995307	2.61621	2.20367	-0.495413	chr4	128895289	128895352	64	+	1	3	3	0	6	0	ENSMUST00000152762.2	Ak2
ENSMUSG00000028862.7	E031	5.20813	0.0411884	0.0551807	0.814282	0.995307	3.1851	3.39262	0.18231	chr4	132978922	132979084	163	+	6	14	11	1	2	2	ENSMUST00000030677.7, ENSMUST00000134895.2	Map3k6
ENSMUSG00000028874.15	E010	24.413	0.00540282	0.0552064	0.814239	0.995307	7.41894	7.14766	-0.108017	chr4	132722229	132722378	150	+	33	26	80	13	4	10	ENSMUST00000171223.2, ENSMUST00000030693.13, ENSMUST00000138179.8	Fgr
ENSMUSG00000028894.19	E034	11.5473	0.0886078	0.0543401	0.815676	0.995307	5.43751	5.64324	0.107463	chr4	124689078	124689148	71	+	8	21	12	10	4	17	ENSMUST00000135971.2	Inpp5b
ENSMUSG00000028896.14	E008	3.14352	0.0554114	0.0550388	0.814516	0.995307	2.72301	2.92976	0.211319	chr4	132064967	132065041	75	-	4	5	5	0	3	3	ENSMUST00000155194.2	Rcc1
ENSMUSG00000028919.12	E029	245.172	0.00418934	0.0544454	0.815501	0.995307	24.8156	24.7402	-0.00927551	chr4	140978255	140978415	161	+	255	391	238	234	195	206	ENSMUST00000006618.9	Arhgef19
ENSMUSG00000028957.13	E002	286.576	0.00552987	0.0542153	0.815884	0.995307	26.6506	26.9168	0.0305707	chr4	151088243	151090416	2174	-	303	515	271	557	79	101	ENSMUST00000103204.11, ENSMUST00000138052.8	Per3
ENSMUSG00000028976.11	E008	21.1826	0.0264264	0.0540163	0.816216	0.995307	7.24429	7.43383	0.0748989	chr4	150220001	150220153	153	+	10	42	4	32	23	15	ENSMUST00000030826.4, ENSMUST00000136610.8	Slc2a5
ENSMUSG00000029033.17	E024	5.06568	0.0254477	0.0547133	0.815056	0.995307	3.78179	3.55473	-0.178882	chr4	155987115	155987115	1	+	6	6	8	7	3	2	ENSMUST00000140902.2, ENSMUST00000105584.10, ENSMUST00000079031.6, ENSMUST00000137726.8	Acap3
ENSMUSG00000029106.15	E006	70.0709	0.0151703	0.0551973	0.814255	0.995307	13.612	13.3832	-0.0497427	chr5	34731217	34731257	41	+	67	85	104	50	54	73	ENSMUST00000114338.9, ENSMUST00000146295.8, ENSMUST00000114340.9, ENSMUST00000147574.8, ENSMUST00000001108.11, ENSMUST00000145986.2	Add1
ENSMUSG00000029269.12	E004	283.258	0.000821317	0.0549651	0.814638	0.995307	26.4105	26.5766	0.0192611	chr5	87665155	87665335	181	-	332	414	222	272	243	253	ENSMUST00000031199.11, ENSMUST00000117455.8, ENSMUST00000120150.2	Sult1b1
ENSMUSG00000029270.11	E004	53.0316	0.00302417	0.0541166	0.816049	0.995307	11.6256	11.8753	0.0621	chr5	108062212	108062263	52	-	52	68	66	37	47	55	ENSMUST00000145239.2, ENSMUST00000031198.11	Dipk1a
ENSMUSG00000029310.14	E018	528.41	0.00300172	0.0538601	0.816478	0.995307	35.3793	35.1693	-0.0191378	chr5	104212803	104213245	443	+	661	844	614	479	307	439	ENSMUST00000031250.14	Nudt9
ENSMUSG00000029408.14	E017	4.61551	0.033163	0.0540719	0.816124	0.995307	3.43313	3.60659	0.142384	chr5	124220088	124220208	121	-	6	5	6	7	1	4	ENSMUST00000031354.11, ENSMUST00000141510.8	Abcb9
ENSMUSG00000029427.12	E003	366.375	0.0149518	0.0541454	0.816001	0.995307	29.5667	30.1763	0.0637271	chr5	123837862	123839185	1324	-	417	458	401	385	279	314	ENSMUST00000199875.2, ENSMUST00000196282.5, ENSMUST00000031376.12	Zcchc8
ENSMUSG00000029461.18	E019	63.6537	0.00940449	0.0547231	0.81504	0.995307	12.7314	12.94	0.047617	chr7	100473339	100473464	126	+	74	74	64	43	60	71	ENSMUST00000207564.2, ENSMUST00000049053.9, ENSMUST00000207875.2, ENSMUST00000216021.2, ENSMUST00000208013.2, ENSMUST00000107042.9, ENSMUST00000208406.2	Fam168a
ENSMUSG00000029478.17	E017	64.0104	0.00267244	0.0543676	0.81563	0.995307	12.8074	13.0041	0.0446527	chr5	125102160	125102165	6	-	67	76	92	53	51	57	ENSMUST00000134819.2, ENSMUST00000111393.8, ENSMUST00000111398.8, ENSMUST00000111394.8, ENSMUST00000125053.8, ENSMUST00000086083.11, ENSMUST00000111402.9, ENSMUST00000138890.3, ENSMUST00000055256.14	Ncor2
ENSMUSG00000029560.13	E013	38.865	0.00469177	0.054384	0.815603	0.995307	9.91406	10.101	0.054407	chr5	140339203	140339268	66	-	49	56	64	35	26	19	ENSMUST00000195982.2, ENSMUST00000198945.5, ENSMUST00000031539.12, ENSMUST00000196566.5, ENSMUST00000196020.2, ENSMUST00000197880.5, ENSMUST00000196130.5	Snx8
ENSMUSG00000029614.14	E021	487.212	0.00200218	0.0550137	0.814558	0.995307	33.9296	34.178	0.0232893	chr5	121346619	121346638	20	+	531	625	602	504	373	380	ENSMUST00000138621.2, ENSMUST00000201155.2, ENSMUST00000031617.13	Rpl6
ENSMUSG00000029617.11	E025	137.469	0.00111456	0.0549669	0.814635	0.995307	18.8527	18.6401	-0.0337955	chr5	143951517	143951671	155	-	153	170	151	123	115	130	ENSMUST00000031621.11, ENSMUST00000197555.2, ENSMUST00000199922.2	Ccz1
ENSMUSG00000029632.8	E005	3991.76	0.000511295	0.0551072	0.814403	0.995307	78.2758	78.0319	-0.0136443	chr6	11905201	11905261	61	-	4490	5167	3381	3797	3487	3931	ENSMUST00000031637.8, ENSMUST00000203801.2, ENSMUST00000204978.3, ENSMUST00000204084.3, ENSMUST00000204714.2	Ndufa4
ENSMUSG00000029634.16	E006	154.69	0.00826109	0.0550492	0.814499	0.995307	19.8313	19.5553	-0.041894	chr5	146148514	146148662	149	-	165	144	155	125	156	177	ENSMUST00000162219.2, ENSMUST00000161331.8, ENSMUST00000067837.10, ENSMUST00000169407.9, ENSMUST00000161859.8, ENSMUST00000161574.8	Rnf6
ENSMUSG00000029655.18	E009	5.07582	0.480258	0.0550027	0.814576	0.995307	3.82815	3.44718	-0.302841	chr5	150570543	150570924	382	-	0	6	10	3	10	1	ENSMUST00000201384.2	N4bp2l2
ENSMUSG00000029767.17	E007	149.597	0.0125696	0.0551449	0.814341	0.995307	19.7058	19.3688	-0.0515372	chr6	29361460	29361486	27	+	146	230	215	118	87	147	ENSMUST00000031779.17, ENSMUST00000156163.2, ENSMUST00000172974.8, ENSMUST00000174096.7	Calu
ENSMUSG00000029804.18	E009	14.6716	0.0128188	0.0549188	0.814715	0.995307	6.12587	6.2973	0.079927	chr6	58820589	58820699	111	+	19	13	23	10	9	17	ENSMUST00000031823.12, ENSMUST00000141600.8, ENSMUST00000041401.11, ENSMUST00000203714.4, ENSMUST00000122981.2, ENSMUST00000126292.8	Herc3
ENSMUSG00000029804.18	E034	22.2538	0.00933173	0.0544651	0.815468	0.995307	7.56731	7.72331	0.0592021	chr6	58864393	58864563	171	+	28	28	27	21	20	14	ENSMUST00000031823.12, ENSMUST00000041401.11	Herc3
ENSMUSG00000030064.17	E001	26.8264	0.0057066	0.0544113	0.815558	0.995307	8.31992	8.44603	0.0436897	chr6	97263828	97263992	165	-	33	31	41	19	17	27	ENSMUST00000113355.9	Frmd4b
ENSMUSG00000030067.18	E050	16.4003	0.0366221	0.0545527	0.815323	0.995307	6.62486	6.44811	-0.0783364	chr6	99139980	99139990	11	-	17	22	10	20	11	19	ENSMUST00000138754.9, ENSMUST00000177208.2, ENSMUST00000131967.8, ENSMUST00000113322.9, ENSMUST00000113326.9, ENSMUST00000075832.11, ENSMUST00000177227.8, ENSMUST00000176850.8, ENSMUST00000176632.8, ENSMUST00000176565.8	Foxp1
ENSMUSG00000030213.13	E019	45.2589	0.010229	0.0547567	0.814984	0.995307	10.975	10.7185	-0.0689715	chr6	136540768	136540835	68	+	37	49	68	35	48	38	ENSMUST00000187429.4, ENSMUST00000032335.13, ENSMUST00000186577.7, ENSMUST00000203178.3, ENSMUST00000203988.3	Atf7ip
ENSMUSG00000030313.16	E011	131.641	0.0047825	0.0547265	0.815034	0.995307	18.5985	18.2491	-0.0564593	chr6	148918480	148918608	129	-	163	187	136	141	70	125	ENSMUST00000150436.2, ENSMUST00000111557.8, ENSMUST00000129539.2	Dennd5b
ENSMUSG00000030423.8	E017	49.1629	0.0178549	0.0542106	0.815892	0.995307	11.199	11.5062	0.0790266	chr7	37968326	37968378	53	-	44	85	49	40	37	50	ENSMUST00000206045.2, ENSMUST00000205753.2, ENSMUST00000205959.2, ENSMUST00000205899.2, ENSMUST00000032585.8, ENSMUST00000206221.2	Pop4
ENSMUSG00000030683.12	E027	2.06629	0.13504	0.0542813	0.815774	0.995307	2.38636	2.34393	-0.0517919	chr7	126569225	126569442	218	+	3	3	1	5	0	1	ENSMUST00000134471.2, ENSMUST00000106332.3, ENSMUST00000106335.8, ENSMUST00000106333.8, ENSMUST00000155138.3	Sez6l2
ENSMUSG00000030685.6	E005	17.6647	0.0102232	0.0545737	0.815288	0.995307	6.72391	6.95549	0.0981284	chr7	126540543	126540594	52	+	14	22	32	22	11	10	ENSMUST00000032924.6	Kctd13
ENSMUSG00000030737.18	E018	252.191	0.000885538	0.0549096	0.81473	0.995307	24.642	24.8505	0.0256865	chr7	99339639	99339686	48	-	271	298	130	270	243	283	ENSMUST00000032985.11, ENSMUST00000208713.2, ENSMUST00000208225.2, ENSMUST00000145381.8, ENSMUST00000107086.9, ENSMUST00000107088.8	Slco2b1
ENSMUSG00000030846.16	E009	253.021	0.00236887	0.0549226	0.814709	0.995307	24.9254	25.1356	0.025627	chr7	128045538	128045670	133	-	236	276	286	278	213	241	ENSMUST00000141079.8, ENSMUST00000133089.8, ENSMUST00000165023.8, ENSMUST00000106228.8, ENSMUST00000133444.8, ENSMUST00000033135.9, ENSMUST00000106226.9, ENSMUST00000123666.8, ENSMUST00000141126.8	Tial1
ENSMUSG00000030869.12	E003	3.2506	0.0463245	0.0551091	0.8144	0.995307	3.04001	2.84081	-0.195711	chr7	121689279	121690040	762	-	3	3	5	5	2	2	ENSMUST00000123296.8	Ndufab1
ENSMUSG00000031153.17	E016	27.281	0.0205973	0.0544521	0.81549	0.995307	8.3693	8.51501	0.0501364	chrX	7666775	7666822	48	+	38	35	28	17	29	21	ENSMUST00000115675.9, ENSMUST00000136930.8, ENSMUST00000101694.10, ENSMUST00000132456.8, ENSMUST00000065932.14	Gripap1
ENSMUSG00000031166.14	E026	3.94235	0.0340504	0.054212	0.81589	0.995307	3.14089	3.27699	0.122519	chrX	7999048	7999058	11	-	6	4	4	3	5	2	ENSMUST00000153839.2, ENSMUST00000115623.8, ENSMUST00000130050.2, ENSMUST00000148135.8, ENSMUST00000127062.9, ENSMUST00000133292.8	Wdr13
ENSMUSG00000031299.11	E002	645.684	0.001653	0.0539201	0.816377	0.995307	38.4601	38.7047	0.0207747	chrX	158907515	158907623	109	-	726	942	537	624	507	626	ENSMUST00000033662.9	Pdha1
ENSMUSG00000031353.14	E008	365.008	0.00128298	0.0548815	0.814777	0.995307	29.8845	29.7953	-0.00933123	chrX	161552787	161552933	147	+	383	540	415	321	290	315	ENSMUST00000033720.12, ENSMUST00000112326.8, ENSMUST00000138791.2, ENSMUST00000112327.8	Rbbp7
ENSMUSG00000031360.15	E030	79.5379	0.00517559	0.0541502	0.815993	0.995307	13.9592	14.1193	0.033509	chrX	161724797	161724840	44	+	130	136	119	69	28	42	ENSMUST00000112303.8, ENSMUST00000033727.14, ENSMUST00000101095.9, ENSMUST00000148199.2, ENSMUST00000112301.8, ENSMUST00000135094.8, ENSMUST00000112302.8	Ctps2
ENSMUSG00000031386.15	E022	98.2395	0.00589432	0.054003	0.816239	0.995307	15.7816	16.0268	0.0455392	chrX	72995260	72995398	139	-	122	121	109	61	90	100	ENSMUST00000033761.13, ENSMUST00000114372.3	Hcfc1
ENSMUSG00000031386.15	E027	77.9078	0.00237438	0.0541921	0.815923	0.995307	14.2373	14.1509	-0.0179088	chrX	72996931	72997128	198	-	100	93	80	69	76	59	ENSMUST00000033761.13, ENSMUST00000114372.3	Hcfc1
ENSMUSG00000031483.9	E032	1052.38	0.00145281	0.0544723	0.815456	0.995307	47.579	47.4823	-0.00706644	chr8	27526642	27530356	3715	+	1112	1170	1297	1021	854	979	ENSMUST00000033873.9	Erlin2
ENSMUSG00000031485.16	E040	2.10882	0.11724	0.0548509	0.814828	0.995307	2.26885	2.47633	0.252619	chr8	27544594	27544595	2	+	4	2	1	4	1	1	ENSMUST00000033875.10, ENSMUST00000209525.2	Plpbp
ENSMUSG00000031529.6	E034	22.062	0.0535033	0.0544577	0.81548	0.995307	7.60976	7.56514	-0.0170569	chr8	35342368	35342462	95	-	33	9	33	13	23	22	ENSMUST00000033929.6, ENSMUST00000209904.2	Tnks
ENSMUSG00000031622.17	E010	255.739	0.00501659	0.0547524	0.814991	0.995307	25.2617	25.2078	-0.00653134	chr8	73465997	73466116	120	+	221	347	281	281	186	249	ENSMUST00000212095.2, ENSMUST00000004494.16, ENSMUST00000109950.5	Sin3b
ENSMUSG00000031644.20	E044	32.8265	0.00619113	0.0551764	0.814289	0.995307	9.11417	9.3489	0.0739555	chr8	61577146	61577354	209	+	36	35	36	25	35	31	ENSMUST00000034065.14, ENSMUST00000120689.8, ENSMUST00000211672.2, ENSMUST00000211256.2	Nek1
ENSMUSG00000031696.10	E006	318.375	0.00072026	0.0547518	0.814992	0.995307	28.0685	27.861	-0.022954	chr8	85997322	85997444	123	-	420	390	419	257	218	286	ENSMUST00000034131.10, ENSMUST00000209277.2	Vps35
ENSMUSG00000031701.7	E010	417.576	0.000778664	0.0541909	0.815925	0.995307	31.7241	31.5351	-0.0188248	chr8	86280546	86280605	60	-	578	618	509	331	297	307	ENSMUST00000034138.7	Dnaja2
ENSMUSG00000031712.11	E002	6.0331	0.0543754	0.0540458	0.816167	0.995307	3.93954	4.08431	0.104287	chr8	83058266	83058367	102	-	12	5	6	10	2	3	ENSMUST00000209573.3, ENSMUST00000034148.7, ENSMUST00000209363.2	Il15
ENSMUSG00000031728.11	E007	1.71784	0.298249	0.054042	0.816174	0.995307	2.14453	2.13016	-0.0194039	chr8	110435546	110436042	497	+	0	6	1	2	2	0	ENSMUST00000212233.2	Zfp821
ENSMUSG00000031731.17	E016	8.54672	0.0170901	0.0540437	0.816171	0.995307	4.82461	4.66691	-0.0960912	chr8	110569750	110569984	235	+	6	12	9	10	6	9	ENSMUST00000172892.2	Ap1g1
ENSMUSG00000031783.11	E014	65.0099	0.00231512	0.055004	0.814574	0.995307	12.9283	13.0683	0.0315858	chr8	95588810	95588861	52	+	74	82	63	61	54	63	ENSMUST00000212124.2, ENSMUST00000211957.2, ENSMUST00000109521.4, ENSMUST00000211939.2, ENSMUST00000212848.2	Polr2c
ENSMUSG00000031816.16	E044	17.1726	0.00927244	0.0548255	0.81487	0.995307	6.68174	6.81598	0.0576385	chr8	121835050	121835052	3	-	23	22	18	22	11	11	ENSMUST00000116415.9, ENSMUST00000151576.8, ENSMUST00000047282.12, ENSMUST00000133037.8, ENSMUST00000149718.8, ENSMUST00000128503.2	Mthfsd
ENSMUSG00000031865.17	E043	134.419	0.00185906	0.0542284	0.815862	0.995307	18.5454	18.6524	0.0171372	chr6	83172923	83173033	111	+	150	176	173	157	93	89	ENSMUST00000113913.8, ENSMUST00000077407.12, ENSMUST00000130917.2, ENSMUST00000113918.8, ENSMUST00000113919.10, ENSMUST00000113907.2	Dctn1
ENSMUSG00000032000.18	E018	19.4335	0.0360249	0.0541377	0.816014	0.995307	6.95082	7.29144	0.138697	chr9	7872824	7872858	35	-	24	8	30	24	18	13	ENSMUST00000159672.2, ENSMUST00000115672.2, ENSMUST00000013949.15, ENSMUST00000161099.2	Birc3
ENSMUSG00000032042.12	E009	912.788	0.00153254	0.0549099	0.81473	0.995307	44.8962	44.7034	-0.0146715	chr9	35124679	35124832	154	+	1024	1410	967	670	803	790	ENSMUST00000138287.8, ENSMUST00000034541.12	Srpr
ENSMUSG00000032050.19	E015	950.282	0.00041102	0.0551481	0.814336	0.995307	45.4768	45.6322	0.0116863	chr9	51992319	51992479	161	+	1140	1228	876	939	809	825	ENSMUST00000000590.16, ENSMUST00000238858.2, ENSMUST00000163153.9	Rdx
ENSMUSG00000032182.16	E017	7.82748	0.0164838	0.054883	0.814774	0.995307	4.5637	4.37435	-0.122499	chr9	21504113	21504124	12	-	7	6	9	7	10	7	ENSMUST00000034700.15	Yipf2
ENSMUSG00000032192.10	E028	2.38078	0.160834	0.0546675	0.815132	0.995307	2.50748	2.53863	0.0356509	chr9	75252760	75252936	177	+	4	3	2	2	0	4	ENSMUST00000215875.2	Gnb5
ENSMUSG00000032271.14	E003	213.762	0.00148429	0.0549132	0.814724	0.995307	23.0844	22.9769	-0.0141404	chr9	48503483	48503613	131	-	287	342	302	191	128	123	ENSMUST00000126109.2, ENSMUST00000034808.12	Nnmt
ENSMUSG00000032409.16	E026	14.784	0.0400875	0.0551321	0.814362	0.995307	6.0642	6.39838	0.155341	chr9	95757647	95757817	171	+	10	25	26	13	10	10	ENSMUST00000185473.7, ENSMUST00000034980.9, ENSMUST00000215311.2	Atr
ENSMUSG00000032425.16	E005	7.44739	0.0428159	0.0550157	0.814555	0.995307	4.27352	4.48292	0.138271	chr9	88430153	88430235	83	+	6	8	9	3	12	6	ENSMUST00000162827.8, ENSMUST00000162985.3, ENSMUST00000161232.2	Zfp949
ENSMUSG00000032480.18	E050	28.3362	0.00582437	0.0546947	0.815087	0.995307	8.72916	8.52313	-0.0693959	chr9	109942039	109942093	55	-	34	36	29	23	22	30	ENSMUST00000196497.5, ENSMUST00000199835.5, ENSMUST00000200476.5, ENSMUST00000200066.5, ENSMUST00000199529.5, ENSMUST00000165596.8, ENSMUST00000197928.5, ENSMUST00000197182.5, ENSMUST00000196171.5, ENSMUST00000198425.5, ENSMUST00000111991.9	Dhx30
ENSMUSG00000032501.10	E005	1172.54	0.000520323	0.054185	0.815935	0.995307	49.7911	49.7081	-0.00587891	chr15	59526085	59528948	2864	+	1081	1735	1197	1105	897	1186	ENSMUST00000067543.8	Trib1
ENSMUSG00000032512.8	E012	54.9079	0.0194682	0.0551101	0.814399	0.995307	12.0495	11.8474	-0.0494515	chr9	119736779	119736853	75	+	69	64	47	61	47	46	ENSMUST00000215307.2, ENSMUST00000217472.2, ENSMUST00000036561.8, ENSMUST00000215167.2	Wdr48
ENSMUSG00000032526.12	E010	317.508	0.00226097	0.0551651	0.814308	0.995307	27.7892	28.0939	0.0337306	chr9	121539705	121539781	77	+	358	480	238	294	259	316	ENSMUST00000215833.2, ENSMUST00000214535.2, ENSMUST00000213768.2, ENSMUST00000217579.2, ENSMUST00000215104.2, ENSMUST00000215966.2, ENSMUST00000035113.11	Ss18l2
ENSMUSG00000032560.15	E011	95.6015	0.00375305	0.0547074	0.815066	0.995307	15.641	15.8263	0.0347598	chr9	104037678	104037808	131	-	114	133	107	77	67	96	ENSMUST00000186788.7, ENSMUST00000188139.3, ENSMUST00000035170.13, ENSMUST00000188885.2	Dnajc13
ENSMUSG00000032560.15	E047	59.9846	0.00279162	0.0546216	0.815208	0.995307	12.3863	12.5633	0.0415188	chr9	104067520	104067674	155	-	71	75	75	43	58	48	ENSMUST00000186788.7, ENSMUST00000185503.7, ENSMUST00000035170.13	Dnajc13
ENSMUSG00000032570.18	E031	57.9224	0.0216417	0.054011	0.816225	0.995307	12.3855	12.2325	-0.036387	chr9	105323251	105323252	2	-	44	98	65	58	45	49	ENSMUST00000112558.10, ENSMUST00000176770.8, ENSMUST00000177074.8, ENSMUST00000038118.15, ENSMUST00000177293.8, ENSMUST00000163879.9, ENSMUST00000085133.13	Atp2c1
ENSMUSG00000032580.13	E054	17.8709	0.0517625	0.0547173	0.815049	0.995307	6.66792	6.97042	0.128574	chr9	107637518	107637520	3	-	14	13	31	11	22	16	ENSMUST00000182022.8, ENSMUST00000183307.8	Rbm5
ENSMUSG00000032609.13	E005	36.6383	0.023573	0.0541122	0.816056	0.995307	9.65679	9.77757	0.0361839	chr9	108325467	108325684	218	-	35	36	35	46	21	47	ENSMUST00000193286.6, ENSMUST00000194559.2, ENSMUST00000193895.6, ENSMUST00000194633.2, ENSMUST00000035232.13, ENSMUST00000192245.2, ENSMUST00000195435.6	Klhdc8b
ENSMUSG00000032611.10	E005	2.88744	0.205562	0.0539649	0.816302	0.995307	2.90767	2.49654	-0.440164	chr9	108274392	108274969	578	+	5	4	5	1	0	4	ENSMUST00000035234.6	1700102P08Rik
ENSMUSG00000032612.15	E012	241.634	0.00150201	0.055146	0.814339	0.995307	24.5366	24.7145	0.0220187	chr9	108237294	108237420	127	+	272	355	262	231	168	215	ENSMUST00000194959.6, ENSMUST00000194224.6, ENSMUST00000035237.12, ENSMUST00000194034.2	Usp4
ENSMUSG00000032702.17	E010	171.192	0.00116387	0.0547067	0.815067	0.995307	20.6244	20.3583	-0.0389306	chr19	25399603	25399705	103	+	157	162	145	165	184	194	ENSMUST00000049400.15, ENSMUST00000146647.3, ENSMUST00000155788.2	Kank1
ENSMUSG00000032737.14	E031	100.507	0.00426746	0.0548949	0.814755	0.995307	16.0976	15.9779	-0.0220622	chr7	101480766	101480916	151	-	115	166	145	84	63	69	ENSMUST00000035836.14, ENSMUST00000185929.2, ENSMUST00000165052.8	Inppl1
ENSMUSG00000032737.14	E033	97.2525	0.00287972	0.054192	0.815923	0.995307	15.8152	15.6911	-0.0232519	chr7	101481235	101481324	90	-	122	143	145	71	71	66	ENSMUST00000035836.14, ENSMUST00000185929.2, ENSMUST00000165052.8	Inppl1
ENSMUSG00000032740.18	E036	6.49401	0.023232	0.0547149	0.815053	0.995307	3.79909	4.00342	0.151369	chr11	29443930	29444093	164	+	8	6	20	4	4	1	ENSMUST00000140194.2, ENSMUST00000040182.13, ENSMUST00000123561.8, ENSMUST00000239407.2, ENSMUST00000144450.2	Ccdc88a
ENSMUSG00000032745.19	E011	202.278	0.000863661	0.0541889	0.815928	0.995307	22.6154	22.5095	-0.0141943	chr13	111623957	111624246	290	-	220	253	216	175	173	199	ENSMUST00000047627.14, ENSMUST00000136471.9, ENSMUST00000091236.11	Gpbp1
ENSMUSG00000032796.9	E045	10.1183	0.0545204	0.0540349	0.816185	0.995307	5.28245	5.05154	-0.129292	chr17	68105522	68105704	183	+	15	8	12	7	5	15	ENSMUST00000035471.9	Lama1
ENSMUSG00000032965.12	E009	2.87551	0.072084	0.0542283	0.815863	0.995307	2.43466	2.54261	0.125259	chr16	49532202	49532230	29	+	3	8	6	1	0	2	ENSMUST00000140914.2, ENSMUST00000127784.2, ENSMUST00000046777.11, ENSMUST00000142682.9	Ift57
ENSMUSG00000033102.16	E035	4.8981	0.219251	0.0551553	0.814324	0.995307	3.61061	3.46086	-0.122364	chr13	64422694	64422802	109	-	3	4	6	2	1	13	ENSMUST00000221437.2, ENSMUST00000221634.2, ENSMUST00000039318.16	Cdc14b
ENSMUSG00000033124.17	E025	76.6168	0.0220526	0.0541822	0.81594	0.995307	14.1391	14.0332	-0.0221009	chr1	75168571	75168599	29	-	98	89	70	47	51	112	ENSMUST00000239085.2, ENSMUST00000187601.7, ENSMUST00000188347.7	Atg9a
ENSMUSG00000033161.11	E019	1381.49	0.0010171	0.0545266	0.815366	0.995307	53.1747	53.1312	-0.00295653	chr3	101497083	101497281	199	-	1676	2028	1622	1277	975	1079	ENSMUST00000036493.8	Atp1a1
ENSMUSG00000033287.18	E027	24.2691	0.00538999	0.0538666	0.816467	0.995307	7.30952	7.14102	-0.0676226	chr15	78322781	78322789	9	+	34	46	60	11	8	7	ENSMUST00000089414.12, ENSMUST00000166142.11, ENSMUST00000159771.8, ENSMUST00000229290.2, ENSMUST00000229622.2, ENSMUST00000162321.8	Kctd17
ENSMUSG00000033335.18	E044	92.8091	0.00856825	0.0552297	0.814201	0.995307	15.4335	15.5573	0.0235568	chr9	21417696	21417698	3	+	119	135	117	96	54	66	ENSMUST00000115404.11, ENSMUST00000172482.8, ENSMUST00000072362.14, ENSMUST00000091087.13, ENSMUST00000173397.8	Dnm2
ENSMUSG00000033365.15	E020	54.1214	0.0214748	0.0548484	0.814832	0.995307	11.7309	12.013	0.0694773	chr4	117760318	117760461	144	-	91	60	65	60	35	30	ENSMUST00000153918.2, ENSMUST00000036156.6	Ipo13
ENSMUSG00000033396.14	E028	21.4174	0.0287035	0.0538864	0.816434	0.995307	7.34074	7.51643	0.0685969	chr2	121923897	121924020	124	-	22	18	25	19	30	13	ENSMUST00000036450.8	Spg11
ENSMUSG00000033417.17	E013	140.506	0.00265676	0.0542778	0.81578	0.995307	19.0056	18.7059	-0.0473824	chr19	60551600	60551702	103	-	202	199	197	110	77	112	ENSMUST00000111460.5, ENSMUST00000081790.15, ENSMUST00000166712.9	Cacul1
ENSMUSG00000033423.17	E009	11.6744	0.108161	0.0546554	0.815152	0.995307	5.32476	5.72866	0.211564	chr4	117444982	117445177	196	+	12	8	25	7	13	7	ENSMUST00000146384.8	Eri3
ENSMUSG00000033434.16	E010	63.7638	0.00929203	0.0539244	0.81637	0.995307	13.0936	12.734	-0.0815991	chr5	110253098	110253201	104	-	69	73	90	69	38	57	ENSMUST00000077220.14, ENSMUST00000199496.2, ENSMUST00000135409.2, ENSMUST00000127628.6, ENSMUST00000138507.8	Gtpbp6
ENSMUSG00000033486.15	E012	5.10894	0.110319	0.054052	0.816157	0.995307	3.53873	3.77526	0.186925	chr2	121237188	121237343	156	-	8	4	6	3	6	4	ENSMUST00000038073.5	Catsper2
ENSMUSG00000033530.9	E001	7.29804	0.0206679	0.053967	0.816299	0.995307	4.44518	4.29119	-0.10191	chr12	100267029	100267083	55	-	8	11	3	8	6	8	ENSMUST00000062957.8	Ttc7b
ENSMUSG00000033752.8	E008	9.47748	0.0171501	0.0544333	0.815521	0.995307	5.05498	4.87918	-0.102373	chr3	84062969	84063093	125	-	14	9	8	5	10	11	ENSMUST00000047368.8	Mnd1
ENSMUSG00000033809.16	E012	100.028	0.00175127	0.0545571	0.815315	0.995307	15.886	16.0069	0.0223925	chr16	20427492	20427639	148	-	128	172	138	76	60	69	ENSMUST00000232458.2, ENSMUST00000232319.2, ENSMUST00000231749.2, ENSMUST00000231386.2, ENSMUST00000147867.3, ENSMUST00000231471.2, ENSMUST00000231387.2, ENSMUST00000045918.15, ENSMUST00000123774.2, ENSMUST00000127454.8, ENSMUST00000231904.2, ENSMUST00000231531.2, ENSMUST00000231362.2, ENSMUST00000232451.2	Alg3
ENSMUSG00000033860.14	E009	34129.6	0.000500175	0.0545048	0.815402	0.995307	136.898	137.14	0.0119062	chr3	82920071	82920348	278	+	27683	37453	22480	40941	33247	38675	ENSMUST00000048486.13, ENSMUST00000194175.2	Fgg
ENSMUSG00000033862.8	E005	16.4853	0.157876	0.0542288	0.815862	0.995307	6.16467	6.9514	0.347955	chr8	123951609	123951610	2	+	7	23	39	8	16	11	ENSMUST00000213005.2, ENSMUST00000212021.2, ENSMUST00000036880.8, ENSMUST00000212035.2, ENSMUST00000212193.2	Cdk10
ENSMUSG00000033948.4	E013	6.22743	0.0284316	0.0541458	0.816	0.995307	4.07571	3.94108	-0.0970678	chr4	116842879	116842960	82	+	8	6	4	4	5	10	ENSMUST00000044823.4	Zswim5
ENSMUSG00000034109.16	E009	255.152	0.000773109	0.0550843	0.814441	0.995307	25.1455	25.3287	0.0221779	chr3	75794078	75794147	70	-	357	371	282	256	161	182	ENSMUST00000167078.8, ENSMUST00000038563.14, ENSMUST00000134444.2, ENSMUST00000117242.8	Golim4
ENSMUSG00000034243.18	E007	41.4651	0.0448388	0.0544005	0.815576	0.995307	10.351	10.4326	0.0228993	chr16	36709734	36709763	30	+	62	59	39	18	44	35	ENSMUST00000114812.9, ENSMUST00000134616.8, ENSMUST00000039855.9	Golgb1
ENSMUSG00000034278.4	E013	11.6419	0.0571226	0.0547266	0.815034	0.995307	5.67854	5.39709	-0.147101	chr2	119016510	119016568	59	-	9	8	22	9	6	17	ENSMUST00000125731.2, ENSMUST00000038439.4	Dnajc17
ENSMUSG00000034354.18	E003	524.779	0.00577247	0.0541894	0.815927	0.995307	35.0164	35.3246	0.0281485	chr11	4430890	4432558	1669	-	545	696	549	532	410	486	ENSMUST00000040448.13, ENSMUST00000155566.8, ENSMUST00000123506.8, ENSMUST00000109943.10	Mtmr3
ENSMUSG00000034432.12	E008	119.223	0.00144239	0.0538735	0.816455	0.995307	17.6351	17.3578	-0.0470284	chr1	90533186	90533234	49	+	113	149	152	115	107	95	ENSMUST00000189309.7, ENSMUST00000190057.7, ENSMUST00000191510.7, ENSMUST00000186750.2, ENSMUST00000186152.7, ENSMUST00000036153.12	Cops8
ENSMUSG00000034560.7	E006	27.8226	0.00583881	0.0550628	0.814477	0.995307	8.43338	8.58916	0.0531694	chr10	83386128	83386173	46	+	33	31	44	15	24	26	ENSMUST00000217842.2, ENSMUST00000038388.7	Washc4
ENSMUSG00000034574.11	E035	1058.19	0.000901124	0.0549388	0.814682	0.995307	47.5477	47.5923	0.00325508	chr12	72036453	72039099	2647	+	1091	1288	1053	1150	937	907	ENSMUST00000221317.2, ENSMUST00000085299.4, ENSMUST00000223272.2	Daam1
ENSMUSG00000034602.16	E003	186.701	0.005065	0.055192	0.814263	0.995307	21.9241	21.5969	-0.0452966	chr10	122831254	122831428	175	-	202	253	220	168	133	180	ENSMUST00000073792.11, ENSMUST00000037557.9, ENSMUST00000222536.2	Mon2
ENSMUSG00000034616.18	E006	51.2569	0.00653678	0.054549	0.815329	0.995307	11.4319	11.6814	0.0630717	chr19	4313575	4313689	115	-	61	54	75	37	40	50	ENSMUST00000236794.2, ENSMUST00000037992.16, ENSMUST00000235685.2, ENSMUST00000237501.2, ENSMUST00000113852.6	Ssh3
ENSMUSG00000034620.18	E011	153.404	0.00443802	0.0543078	0.81573	0.995307	19.6062	19.718	0.0170037	chr10	121931844	121931960	117	-	212	249	191	98	98	130	ENSMUST00000140299.3, ENSMUST00000141057.3, ENSMUST00000038772.13	Rxylt1
ENSMUSG00000034774.7	E009	51.1477	0.0168269	0.0543973	0.815581	0.995307	10.4199	10.4376	0.0049495	chr18	20407661	20407929	269	+	86	100	107	3	28	23	ENSMUST00000054128.7	Dsg1c
ENSMUSG00000034820.5	E023	15.5182	0.0358066	0.0544616	0.815474	0.995307	6.2976	6.50495	0.0938326	chr19	10518213	10518434	222	+	13	26	20	9	10	19	ENSMUST00000237321.2	Cpsf7
ENSMUSG00000034842.17	E013	4.616	0.0277692	0.0543213	0.815708	0.995307	3.45545	3.5837	0.105274	chr5	92535993	92536001	9	+	4	7	6	5	1	6	ENSMUST00000124509.2, ENSMUST00000154245.8, ENSMUST00000120781.8, ENSMUST00000145072.8, ENSMUST00000113083.9, ENSMUST00000138687.2, ENSMUST00000125462.8, ENSMUST00000128246.8, ENSMUST00000121096.8	Art3
ENSMUSG00000035051.16	E005	37.0635	0.0113775	0.0540531	0.816155	0.995307	9.93838	9.67095	-0.0794155	chr17	80554538	80554612	75	-	42	32	52	27	45	26	ENSMUST00000038166.9, ENSMUST00000086555.11	Dhx57
ENSMUSG00000035086.14	E021	217.825	0.00156348	0.0539053	0.816402	0.995307	23.3341	23.5056	0.0222046	chr11	101185825	101185860	36	-	229	300	276	192	162	194	ENSMUST00000140286.2, ENSMUST00000122817.8, ENSMUST00000139997.9, ENSMUST00000172233.8, ENSMUST00000167818.8, ENSMUST00000130916.8, ENSMUST00000167667.8, ENSMUST00000041403.12	Becn1
ENSMUSG00000035206.11	E036	78.2879	0.00239566	0.0541494	0.815994	0.995307	14.2041	14.2919	0.0181176	chr10	80702495	80703233	739	+	103	111	84	70	66	54	ENSMUST00000220091.2, ENSMUST00000218789.2	Sppl2b
ENSMUSG00000035248.10	E005	284.566	0.000616165	0.0548455	0.814837	0.995307	26.2828	26.5399	0.029899	chr13	59920448	59920673	226	-	276	323	307	219	281	308	ENSMUST00000224845.2, ENSMUST00000071703.6, ENSMUST00000225607.2, ENSMUST00000224480.2, ENSMUST00000224320.2	Tut7
ENSMUSG00000035248.10	E019	206.546	0.00249889	0.0547617	0.814975	0.995307	22.5465	22.8799	0.0443732	chr13	59937226	59937339	114	-	189	225	248	185	208	191	ENSMUST00000071703.6, ENSMUST00000224480.2	Tut7
ENSMUSG00000035623.15	E032	10.5025	0.0377797	0.0546674	0.815132	0.995307	5.30528	5.15197	-0.084829	chr7	97335628	97335815	188	+	6	11	16	9	12	9	ENSMUST00000107153.3, ENSMUST00000123731.8	Rsf1
ENSMUSG00000035673.11	E044	65.0818	0.00709203	0.0550585	0.814484	0.995307	13.0538	12.8054	-0.0563095	chr10	79917217	79918448	1232	-	101	93	82	38	40	60	ENSMUST00000217683.2	Sbno2
ENSMUSG00000035674.14	E011	1288.22	0.000274361	0.0546442	0.81517	0.995307	51.5649	51.621	0.00388194	chr7	3622429	3622506	78	+	1464	1615	1181	1324	1161	1096	ENSMUST00000134683.2, ENSMUST00000108644.8, ENSMUST00000076657.11, ENSMUST00000150497.8, ENSMUST00000148403.2	Ndufa3
ENSMUSG00000035722.16	E023	12.6402	0.0271412	0.053975	0.816285	0.995307	5.56061	5.80231	0.123139	chr10	79841477	79841614	138	+	19	10	26	8	12	5	ENSMUST00000171637.8, ENSMUST00000043866.8, ENSMUST00000132517.8	Abca7
ENSMUSG00000035757.18	E011	547.469	0.00444505	0.0539629	0.816306	0.995307	35.313	35.5378	0.0204132	chr15	88984034	88984543	510	+	508	633	404	536	606	555	ENSMUST00000082439.6	Selenoo
ENSMUSG00000035824.8	E003	235.968	0.00691179	0.0546974	0.815082	0.995307	24.4493	24.1666	-0.0353959	chr8	104953330	104953972	643	-	291	289	235	239	178	217	ENSMUST00000212275.2, ENSMUST00000050211.7, ENSMUST00000211995.2	Tk2
ENSMUSG00000036087.19	E008	120.176	0.00858069	0.054131	0.816025	0.995307	17.4049	17.6764	0.0459506	chr5	73098635	73098783	149	+	170	124	172	99	98	86	ENSMUST00000200785.2, ENSMUST00000144843.8, ENSMUST00000143829.5	Slain2
ENSMUSG00000036098.16	E002	174.494	0.00201271	0.0549352	0.814688	0.995307	21.0949	20.9649	-0.0185729	chr19	10186669	10187067	399	-	239	181	237	153	129	145	ENSMUST00000088013.12, ENSMUST00000190922.7	Myrf
ENSMUSG00000036110.15	E016	674.234	0.0030691	0.0552169	0.814222	0.995307	38.9267	39.3122	0.032398	chr13	24003847	24003979	133	+	886	761	422	805	616	569	ENSMUST00000099697.3, ENSMUST00000006786.11, ENSMUST00000139572.2, ENSMUST00000141717.8	Slc17a2
ENSMUSG00000036330.13	E006	2.91016	0.2544	0.0542007	0.815909	0.995307	2.97466	2.63518	-0.349903	chr8	69496577	69496655	79	-	2	8	2	5	0	2	ENSMUST00000037478.13	Slc18a1
ENSMUSG00000036450.5	E008	61.4121	0.00246703	0.0542022	0.815906	0.995307	12.8084	12.4413	-0.0851425	chr19	44558666	44558776	111	+	63	72	64	65	51	58	ENSMUST00000040455.5	Hif1an
ENSMUSG00000036499.10	E034	109.779	0.00128145	0.0541149	0.816052	0.995307	16.8804	16.7171	-0.0287836	chr10	95874555	95874740	186	+	124	141	104	103	94	104	ENSMUST00000053484.8	Eea1
ENSMUSG00000036550.17	E005	4.70067	0.0333873	0.054762	0.814975	0.995307	3.62234	3.45387	-0.137575	chr8	96447114	96447270	157	-	6	4	6	7	2	4	ENSMUST00000212302.2	Cnot1
ENSMUSG00000036718.18	E019	5.96562	0.112839	0.0543706	0.815626	0.995307	3.91142	3.9333	0.0161164	chr5	139703194	139703309	116	-	5	3	18	4	3	5	ENSMUST00000170773.6, ENSMUST00000044642.14	Micall2
ENSMUSG00000036873.14	E018	29.5501	0.00652727	0.0546991	0.815079	0.995307	8.70277	8.82113	0.0392581	chr3	145649998	145650582	585	+	41	49	40	31	13	17	ENSMUST00000039571.14, ENSMUST00000134575.8	2410004B18Rik
ENSMUSG00000036879.16	E027	26.4603	0.00712156	0.0539829	0.816272	0.995307	8.19946	8.0668	-0.0473555	chr8	86672681	86672738	58	+	26	23	19	29	35	22	ENSMUST00000053771.14	Phkb
ENSMUSG00000037111.10	E010	36.1336	0.0118023	0.05522	0.814217	0.995307	9.65322	9.41864	-0.0715875	chr3	51450053	51450254	202	-	59	30	76	21	23	23	ENSMUST00000037141.9	Setd7
ENSMUSG00000037254.19	E007	4812.59	0.00178554	0.0548753	0.814787	0.995307	82.9977	83.302	0.0166468	chr2	10107596	10107765	170	-	5660	5381	5568	5171	3632	4130	ENSMUST00000042290.14	Itih2
ENSMUSG00000037270.19	E120	3.21412	0.140599	0.0541091	0.816061	0.995307	3.01269	2.75233	-0.261	chr3	37091972	37091989	18	+	1	3	6	1	5	3	ENSMUST00000136746.2, ENSMUST00000148698.2	Bltp1
ENSMUSG00000037321.18	E015	62.4454	0.00366662	0.0548147	0.814888	0.995307	12.7261	12.8715	0.0332941	chr17	34411811	34411831	21	+	57	80	79	84	38	48	ENSMUST00000041633.15, ENSMUST00000166853.8, ENSMUST00000171148.2, ENSMUST00000170086.8, ENSMUST00000168351.8	Tap1
ENSMUSG00000037343.9	E010	47.8206	0.00820875	0.0549626	0.814643	0.995307	11.2524	11.0819	-0.0445909	chr15	54891714	54891943	230	-	54	52	72	42	42	34	ENSMUST00000041733.9	Taf2
ENSMUSG00000037408.11	E009	10.5249	0.0144416	0.0548755	0.814787	0.995307	5.13495	5.40591	0.148762	chr1	36545490	36545642	153	+	15	14	12	11	8	6	ENSMUST00000153128.2	Cnnm4
ENSMUSG00000037426.19	E040	14.0855	0.0119168	0.0539388	0.816346	0.995307	6.18352	6.01048	-0.0821816	chr5	33067801	33067870	70	+	12	23	9	20	9	13	ENSMUST00000195980.5, ENSMUST00000119705.8, ENSMUST00000201836.2, ENSMUST00000201802.4, ENSMUST00000087897.11, ENSMUST00000120902.8, ENSMUST00000049780.13	Depdc5
ENSMUSG00000037487.8	E020	149.334	0.0178624	0.0543764	0.815616	0.995307	19.4502	19.4988	0.00745141	chr15	37980034	37980065	32	-	208	223	162	108	153	80	ENSMUST00000228333.2, ENSMUST00000110336.4, ENSMUST00000228029.2, ENSMUST00000226414.2	Ubr5
ENSMUSG00000037570.17	E034	28.858	0.026739	0.0540454	0.816168	0.995307	8.76171	8.65282	-0.0363391	chr15	99148344	99148463	120	-	23	35	49	20	20	32	ENSMUST00000229359.2, ENSMUST00000229926.2, ENSMUST00000041190.17	Mcrs1
ENSMUSG00000037646.11	E023	40.0194	0.0127338	0.0542666	0.815799	0.995307	10.3135	9.97207	-0.0980759	chr15	35452244	35452413	170	+	47	35	42	20	48	46	ENSMUST00000048646.9, ENSMUST00000226579.2	Vps13b
ENSMUSG00000037674.16	E015	2.79114	0.118538	0.0546574	0.815149	0.995307	2.64219	2.78653	0.153574	chr9	72517586	72517587	2	+	3	4	2	1	1	6	ENSMUST00000183372.8, ENSMUST00000184015.2, ENSMUST00000163401.9	Rfx7
ENSMUSG00000037813.14	E015	3.65699	0.14894	0.0552227	0.814212	0.995307	2.97342	3.21434	0.225005	chr2	158057748	158057930	183	-	8	3	1	1	3	6	ENSMUST00000046944.6, ENSMUST00000169335.8, ENSMUST00000103121.10	D630003M21Rik
ENSMUSG00000037855.16	E002	1.49264	5.81136	0.0538438	0.816505	0.995307	0.214161	0.334741	1.28871	chr10	67721998	67724921	2924	-	3	5	3	0	0	0	ENSMUST00000132870.8, ENSMUST00000064656.8	Zfp365
ENSMUSG00000037876.18	E018	4.14576	0.142403	0.0545282	0.815363	0.995307	3.31544	3.27139	-0.0386273	chr10	67053519	67053816	298	+	7	0	7	4	4	3	ENSMUST00000173187.2	Jmjd1c
ENSMUSG00000038145.18	E034	783.486	0.00244062	0.0548744	0.814789	0.995307	42.2387	41.7976	-0.0351402	chr9	121996542	121998768	2227	+	875	1121	712	999	506	628	ENSMUST00000118886.9, ENSMUST00000120173.9	Snrk
ENSMUSG00000038146.9	E034	3.23037	0.620276	0.0540519	0.816157	0.995307	3.348	2.06231	-1.39901	chr17	32377185	32377307	123	-	0	2	3	1	11	0	ENSMUST00000087723.5	Notch3
ENSMUSG00000038271.18	E021	6.94871	0.0224678	0.0550378	0.814518	0.995307	4.23129	4.35121	0.080773	chr6	125130311	125130369	59	+	10	5	10	7	3	8	ENSMUST00000150474.2, ENSMUST00000141230.8	Iffo1
ENSMUSG00000038302.15	E007	28.387	0.00527373	0.0546944	0.815087	0.995307	8.44362	8.73904	0.0999114	chr10	42216178	42216248	71	-	25	30	33	30	25	28	ENSMUST00000151747.8, ENSMUST00000149832.2, ENSMUST00000133326.8, ENSMUST00000041024.15	Afg1l
ENSMUSG00000038335.14	E004	37.0119	0.0636396	0.0540611	0.816142	0.995307	9.89537	9.74109	-0.0457483	chr11	74788940	74789041	102	+	22	76	59	35	19	27	ENSMUST00000128230.8, ENSMUST00000045807.14, ENSMUST00000155702.8, ENSMUST00000155785.8	Tsr1
ENSMUSG00000038371.16	E028	46.0289	0.00488463	0.0540087	0.816229	0.995307	11.0689	10.8519	-0.057787	chr7	109963794	109963877	84	-	55	53	63	28	33	53	ENSMUST00000033058.14, ENSMUST00000164759.8, ENSMUST00000166020.8	Sbf2
ENSMUSG00000038495.15	E002	7.34158	0.203084	0.054531	0.815359	0.995307	4.6088	4.07211	-0.357863	chr3	96011858	96011859	2	+	8	14	11	5	9	0	ENSMUST00000132980.8, ENSMUST00000090785.9, ENSMUST00000138206.8, ENSMUST00000196172.2, ENSMUST00000035519.12	Otud7b
ENSMUSG00000038546.10	E004	248.334	0.00369059	0.0538534	0.816489	0.995307	24.6865	25.0107	0.0398001	chr13	43556740	43557165	426	-	284	342	369	184	177	207	ENSMUST00000222651.2, ENSMUST00000221092.2, ENSMUST00000220601.2, ENSMUST00000144326.4	Ranbp9
ENSMUSG00000038564.12	E048	26.0371	0.00587702	0.05423	0.81586	0.995307	8.16604	8.37669	0.0739585	chr5	31433247	31433363	117	-	29	37	20	28	21	24	ENSMUST00000041565.11, ENSMUST00000201274.2, ENSMUST00000202585.5, ENSMUST00000202589.2	Ift172
ENSMUSG00000038605.12	E006	9.93828	0.140375	0.0550734	0.814459	0.995307	5.25149	4.96739	-0.160871	chr2	181238965	181239136	172	-	19	6	14	11	8	4	ENSMUST00000136249.2, ENSMUST00000183836.2, ENSMUST00000060173.9	Samd10
ENSMUSG00000038605.12	E009	2.01862	0.0612688	0.0539068	0.8164	0.995307	2.19413	2.37627	0.230208	chr2	181239400	181239402	3	-	1	3	5	1	1	2	ENSMUST00000060173.9	Samd10
ENSMUSG00000038622.9	E006	74.4222	0.00262448	0.0547149	0.815053	0.995307	13.7805	13.9354	0.0328382	chr15	52593463	52593960	498	+	87	64	93	76	66	65	ENSMUST00000037115.9	Med30
ENSMUSG00000038641.13	E002	1164.06	0.00161503	0.0539357	0.816351	0.995307	48.5114	49.1166	0.0434253	chr6	37509417	37509581	165	+	1294	1081	696	1770	1082	953	ENSMUST00000040987.11	Akr1d1
ENSMUSG00000038658.16	E025	130.613	0.0111916	0.0546759	0.815118	0.995307	18.158	18.4821	0.0526427	chr19	29572928	29573399	472	+	176	172	123	124	86	128	ENSMUST00000160452.2, ENSMUST00000162492.8, ENSMUST00000043610.13	Ric1
ENSMUSG00000038917.6	E015	2.15926	0.0668307	0.054813	0.81489	0.995307	2.28238	2.15837	-0.16127	chr8	10978462	10978492	31	-	2	0	2	2	3	3	ENSMUST00000040608.5, ENSMUST00000246384.1	3930402G23Rik
ENSMUSG00000039062.16	E012	638.674	0.00110591	0.0547953	0.81492	0.995307	38.1949	38.3949	0.0170848	chr7	79485035	79485168	134	-	1091	940	626	603	365	440	ENSMUST00000049004.8, ENSMUST00000107392.8	Anpep
ENSMUSG00000039062.16	E027	15.8504	0.0748786	0.0548214	0.814876	0.995307	6.23452	6.59084	0.160986	chr7	79492775	79492856	82	-	29	11	28	14	7	12	ENSMUST00000149164.2	Anpep
ENSMUSG00000039130.19	E013	44.0512	0.00967232	0.0548168	0.814884	0.995307	10.6031	10.7684	0.0451277	chr6	30373357	30373482	126	-	54	39	53	29	44	47	ENSMUST00000080812.14, ENSMUST00000102992.10, ENSMUST00000136255.2, ENSMUST00000115184.2	Zc3hc1
ENSMUSG00000039457.5	E015	20.4263	0.0435678	0.0545604	0.81531	0.995307	7.09187	7.24593	0.0623071	chr16	4922315	4922410	96	-	20	25	54	24	3	9	ENSMUST00000035672.5, ENSMUST00000230554.2	Ppl
ENSMUSG00000039701.12	E019	10.2202	0.0399193	0.0543146	0.815719	0.995307	5.1067	5.30849	0.112103	chr3	122752738	122752786	49	-	10	23	8	7	5	12	ENSMUST00000199329.5, ENSMUST00000090379.7, ENSMUST00000197934.5, ENSMUST00000199401.2, ENSMUST00000197314.5, ENSMUST00000199923.5, ENSMUST00000197801.2	Usp53
ENSMUSG00000039713.18	E027	25.77	0.00751867	0.0549155	0.814721	0.995307	8.29474	8.17272	-0.0430322	chr4	152192667	152192787	121	+	35	31	35	27	16	18	ENSMUST00000239025.2, ENSMUST00000118648.8, ENSMUST00000105661.10, ENSMUST00000140085.2, ENSMUST00000105662.8, ENSMUST00000084115.4	Plekhg5
ENSMUSG00000039753.17	E024	48.3804	0.00995033	0.0539245	0.81637	0.995307	11.0915	11.3481	0.0667566	chr5	43930943	43930950	8	-	76	55	62	41	33	37	ENSMUST00000114047.10, ENSMUST00000119523.8, ENSMUST00000143316.8, ENSMUST00000047857.16, ENSMUST00000196483.5, ENSMUST00000124421.2, ENSMUST00000124610.6, ENSMUST00000087465.11	Fbxl5
ENSMUSG00000040139.15	E011	12.5852	0.0771351	0.0542631	0.815805	0.995307	5.82248	5.67783	-0.0728102	chr7	137012465	137012485	21	-	26	9	10	8	10	14	ENSMUST00000135335.2, ENSMUST00000068996.13, ENSMUST00000145881.8	9430038I01Rik
ENSMUSG00000040189.19	E012	1.56548	0.0968059	0.054651	0.815159	0.995307	1.89608	2.0557	0.233295	chr7	45578681	45580485	1805	+	2	0	2	1	2	2	ENSMUST00000210602.2	Odad1
ENSMUSG00000040289.9	E011	2.9178	0.0466611	0.054589	0.815262	0.995307	2.30031	2.69764	0.460002	chr3	8731842	8732024	183	-	5	6	6	1	1	1	ENSMUST00000192550.6, ENSMUST00000194299.2, ENSMUST00000042412.5	Hey1
ENSMUSG00000040297.13	E024	20.9724	0.0320218	0.0549297	0.814697	0.995307	7.50301	7.29056	-0.0833031	chr1	161676211	161676318	108	-	29	20	27	12	25	15	ENSMUST00000192570.2, ENSMUST00000048377.11	Suco
ENSMUSG00000040648.16	E010	31.252	0.0513436	0.0544345	0.815519	0.995307	9.21836	8.87677	-0.109782	chr1	97646510	97647558	1049	-	42	38	29	32	35	15	ENSMUST00000189992.2	Ppip5k2
ENSMUSG00000040658.8	E004	154.255	0.0408193	0.0548424	0.814842	0.995307	19.457	19.9046	0.0679855	chr17	46809803	46810550	748	+	137	165	158	179	127	160	ENSMUST00000046497.8	Dnph1
ENSMUSG00000040711.9	E008	3.08924	0.332097	0.0551357	0.814356	0.995307	1.65658	2.40575	1.07696	chr11	32347066	32347091	26	+	0	3	18	1	0	0	ENSMUST00000038753.6, ENSMUST00000239041.2	Sh3pxd2b
ENSMUSG00000040848.12	E013	20.2798	0.0304592	0.053839	0.816513	0.995307	7.35866	7.17235	-0.0743597	chr1	165021891	165022007	117	-	24	16	27	13	23	19	ENSMUST00000043338.10	Sft2d2
ENSMUSG00000040938.17	E016	121.87	0.00142843	0.0540593	0.816145	0.995307	17.4953	17.7189	0.0377005	chr11	70105388	70105501	114	+	170	136	48	208	68	106	ENSMUST00000131468.2, ENSMUST00000126388.8, ENSMUST00000136328.2, ENSMUST00000122852.2, ENSMUST00000126296.8, ENSMUST00000144494.3, ENSMUST00000153993.3, ENSMUST00000123716.2, ENSMUST00000171032.8, ENSMUST00000094055.10	Slc16a11
ENSMUSG00000040997.15	E015	113.411	0.00170422	0.0539995	0.816244	0.995307	17.1205	16.895	-0.0392938	chr14	54500738	54500777	40	+	143	172	158	83	78	86	ENSMUST00000239403.2, ENSMUST00000180359.8, ENSMUST00000197807.2, ENSMUST00000041197.13, ENSMUST00000197605.3, ENSMUST00000196699.3, ENSMUST00000199068.5	Abhd4
ENSMUSG00000041012.5	E005	12.2305	0.0465094	0.0551368	0.814355	0.995307	5.53385	5.81806	0.144946	chr9	114670678	114672848	2171	-	21	14	8	8	9	15	ENSMUST00000213929.2	Cmtm8
ENSMUSG00000041187.17	E012	32.085	0.0137362	0.0543009	0.815742	0.995307	9.05038	9.30151	0.0795964	chr7	16582691	16582804	114	+	44	36	42	25	20	33	ENSMUST00000205456.2, ENSMUST00000205386.2, ENSMUST00000168093.9, ENSMUST00000086104.6	Prkd2
ENSMUSG00000041231.16	E016	86.8461	0.0112135	0.0539254	0.816368	0.995307	14.9102	15.1103	0.0392748	chr11	44356192	44356307	116	-	112	101	110	81	57	79	ENSMUST00000102795.4	Ublcp1
ENSMUSG00000041231.16	E020	70.5275	0.00880335	0.0542661	0.8158	0.995307	13.6689	13.4274	-0.052321	chr11	44357642	44357838	197	-	65	109	81	49	56	76	ENSMUST00000150032.2, ENSMUST00000102795.4	Ublcp1
ENSMUSG00000041236.9	E024	175.381	0.00107055	0.0550163	0.814554	0.995307	20.9671	21.2433	0.0393108	chr13	19026323	19026450	128	+	185	247	209	144	140	161	ENSMUST00000072961.6	Vps41
ENSMUSG00000041258.19	E021	28.3679	0.0240566	0.0547703	0.814961	0.995307	8.55448	8.73886	0.0619604	chr18	82651812	82651913	102	-	41	30	38	32	14	23	ENSMUST00000171071.9, ENSMUST00000183048.8, ENSMUST00000182122.8	Zfp236
ENSMUSG00000041268.18	E047	54.6255	0.015023	0.0541134	0.816054	0.995307	12.0907	11.7767	-0.0769181	chr9	54358081	54358352	272	-	58	79	73	28	37	66	ENSMUST00000127880.8, ENSMUST00000144736.8, ENSMUST00000118163.8, ENSMUST00000118600.8	Dmxl2
ENSMUSG00000041406.15	E022	1.85275	0.0973122	0.0540747	0.816119	0.995307	2.29002	2.08632	-0.268915	chr1	163799776	163799888	113	-	1	0	5	2	3	0	ENSMUST00000097493.10, ENSMUST00000045876.8, ENSMUST00000161321.2	BC055324
ENSMUSG00000041720.15	E005	99.8387	0.0268509	0.0540484	0.816163	0.995307	16.3182	15.8103	-0.0934194	chr16	17098884	17098973	90	-	105	122	138	105	86	62	ENSMUST00000231917.2, ENSMUST00000231914.2, ENSMUST00000036161.12, ENSMUST00000232631.2, ENSMUST00000232232.3	Pi4ka
ENSMUSG00000041763.15	E023	98.9601	0.00719342	0.053833	0.816523	0.995307	16.0646	15.9009	-0.0302521	chr1	44010724	44010892	169	+	85	144	113	84	86	95	ENSMUST00000087933.10, ENSMUST00000188313.7, ENSMUST00000186441.2, ENSMUST00000189388.7, ENSMUST00000188302.7	Tpp2
ENSMUSG00000041879.14	E019	58.4068	0.0193446	0.0546899	0.815095	0.995307	12.1504	12.5153	0.0865912	chr1	135317051	135317174	124	-	90	61	59	41	47	61	ENSMUST00000161032.8, ENSMUST00000161189.8, ENSMUST00000041023.14, ENSMUST00000159089.2	Ipo9
ENSMUSG00000041890.18	E027	4.78629	0.272612	0.0540619	0.81614	0.995307	3.1962	3.79879	0.49893	chr5	114890389	114890391	3	-	13	1	7	1	5	3	ENSMUST00000086564.11, ENSMUST00000155908.8, ENSMUST00000043283.14, ENSMUST00000112183.8	Git2
ENSMUSG00000042032.14	E017	24.5708	0.00620125	0.0550709	0.814463	0.995307	7.90228	8.08144	0.0650757	chr11	40583449	40583455	7	-	39	31	31	20	20	14	ENSMUST00000040167.11, ENSMUST00000109307.2	Mat2b
ENSMUSG00000042116.4	E001	12.1787	0.232904	0.0541403	0.816009	0.995307	5.57171	5.69052	0.0610589	chr4	155852606	155855122	2517	-	11	8	18	15	11	10	ENSMUST00000042196.4	Vwa1
ENSMUSG00000042190.13	E002	96.1105	0.0136877	0.0548599	0.814813	0.995307	15.3624	15.4562	0.0179384	chr5	113752097	113752987	891	-	150	110	197	82	35	54	ENSMUST00000047936.13, ENSMUST00000132065.8	Cmklr1
ENSMUSG00000042198.13	E013	7.7214	0.0375878	0.0551554	0.814324	0.995307	4.58968	4.42847	-0.103365	chr4	3940854	3940883	30	+	3	12	10	8	7	7	ENSMUST00000123769.8, ENSMUST00000119403.2	Chchd7
ENSMUSG00000042289.12	E015	77.6574	0.003498	0.0538952	0.816419	0.995307	14.1739	13.8182	-0.0746796	chr7	127400564	127400632	69	+	82	89	48	69	89	82	ENSMUST00000206995.2, ENSMUST00000155005.3	Hsd3b7
ENSMUSG00000042354.8	E021	3.17649	0.10629	0.0538454	0.816502	0.995307	2.92493	2.73947	-0.189152	chr14	30736988	30737104	117	-	7	2	5	0	3	3	ENSMUST00000228739.2	Gnl3
ENSMUSG00000042613.10	E006	3.02548	0.0490444	0.0541961	0.815916	0.995307	2.73937	2.90632	0.170831	chr3	89344088	89344261	174	+	3	6	3	2	3	2	ENSMUST00000145753.2, ENSMUST00000146630.8	Pbxip1
ENSMUSG00000042642.14	E016	3.05598	0.292415	0.0549578	0.81465	0.995307	3.02426	2.60499	-0.430933	chr3	89319171	89319176	6	-	2	2	5	0	3	6	ENSMUST00000162701.2, ENSMUST00000050398.11, ENSMUST00000107426.8	Flad1
ENSMUSG00000042644.10	E009	2.74257	0.0939201	0.0545103	0.815393	0.995307	2.5809	2.70928	0.14016	chr17	27308236	27308331	96	+	2	6	5	3	2	0	ENSMUST00000049308.9	Itpr3
ENSMUSG00000042705.10	E004	1.53478	0.276447	0.0545363	0.81535	0.995307	1.84396	2.1532	0.447528	chr18	47091928	47091931	4	+	0	5	2	0	1	2	ENSMUST00000049388.9, ENSMUST00000234952.2, ENSMUST00000234961.2, ENSMUST00000234069.2, ENSMUST00000234124.2	Commd10
ENSMUSG00000042810.15	E011	30.5116	0.0154245	0.0544411	0.815508	0.995307	8.82939	9.07159	0.0786706	chr6	48379818	48379944	127	+	49	41	19	26	25	28	ENSMUST00000114571.8, ENSMUST00000127980.2, ENSMUST00000077093.7, ENSMUST00000114572.9, ENSMUST00000203371.3	Krba1
ENSMUSG00000043323.18	E028	100.117	0.00804792	0.0547841	0.814938	0.995307	15.9309	16.153	0.0409182	chr5	110580767	110580967	201	-	126	111	103	66	90	113	ENSMUST00000196801.5, ENSMUST00000198768.3, ENSMUST00000200293.2, ENSMUST00000069483.12, ENSMUST00000198415.3	Fbrsl1
ENSMUSG00000043535.14	E031	54.8733	0.0293368	0.053909	0.816396	0.995307	12.2711	11.6062	-0.16289	chr2	29063569	29063733	165	+	70	54	72	25	64	49	ENSMUST00000061578.9, ENSMUST00000145422.2	Setx
ENSMUSG00000044005.14	E007	447.596	0.00210241	0.0543302	0.815693	0.995307	32.3901	32.6456	0.0248673	chr10	128030675	128030715	41	+	363	418	565	426	368	542	ENSMUST00000152928.2, ENSMUST00000044776.13, ENSMUST00000143827.8, ENSMUST00000123291.2, ENSMUST00000134104.8, ENSMUST00000159440.8, ENSMUST00000123385.8	Gls2
ENSMUSG00000044037.16	E003	1.5746	0.165537	0.0550361	0.814521	0.995307	1.86357	2.14519	0.406238	chr9	110709274	110709297	24	+	2	0	5	1	1	1	ENSMUST00000130386.8, ENSMUST00000143416.2, ENSMUST00000084926.9	Als2cl
ENSMUSG00000044712.16	E016	6.017	0.308079	0.0546308	0.815193	0.995307	3.83511	4.09951	0.192655	chr12	73365780	73365790	11	+	5	2	12	9	8	0	ENSMUST00000134247.2, ENSMUST00000126488.8, ENSMUST00000140523.8, ENSMUST00000058139.14	Slc38a6
ENSMUSG00000044937.16	E019	3.3623	0.0851549	0.0539917	0.816257	0.995307	2.80121	3.02177	0.218852	chr10	86586111	86586250	140	+	2	4	2	7	1	4	ENSMUST00000075632.14, ENSMUST00000219476.2	Ttc41
ENSMUSG00000045039.10	E009	17.6548	0.00976739	0.0542564	0.815816	0.995307	6.92787	6.72391	-0.0865963	chr7	25033183	25033337	155	+	17	27	19	16	15	15	ENSMUST00000128119.2	Megf8
ENSMUSG00000045411.17	E003	11.693	0.0108655	0.0539107	0.816393	0.995307	5.63449	5.46241	-0.0897502	chr7	43896655	43896661	7	+	17	15	13	10	9	9	ENSMUST00000145653.8, ENSMUST00000107949.8, ENSMUST00000107950.9, ENSMUST00000144905.3, ENSMUST00000138978.8	2410002F23Rik
ENSMUSG00000045482.17	E072	64.4094	0.00488178	0.054039	0.816179	0.995307	12.8741	13.0603	0.0420846	chr5	144767716	144767862	147	+	89	68	77	64	40	61	ENSMUST00000094120.9, ENSMUST00000038980.13, ENSMUST00000100467.10, ENSMUST00000132347.8, ENSMUST00000213013.2, ENSMUST00000132925.2	Trrap
ENSMUSG00000045671.18	E009	42.5665	0.0130994	0.0546636	0.815138	0.995307	10.6441	10.4125	-0.0641323	chr11	19968134	19968189	56	+	41	38	67	21	34	58	ENSMUST00000093298.12, ENSMUST00000093299.13	Spred2
ENSMUSG00000046876.17	E007	6.07318	0.187586	0.0550506	0.814497	0.995307	4.11528	3.72274	-0.28967	chr13	45888591	45888654	64	-	8	1	6	14	2	5	ENSMUST00000180110.9, ENSMUST00000091628.11, ENSMUST00000167708.4	Atxn1
ENSMUSG00000047036.9	E004	91.1105	0.00919846	0.0539863	0.816267	0.995307	15.2359	15.4481	0.0407826	chr9	122682660	122682663	4	-	101	147	90	52	84	90	ENSMUST00000216063.2, ENSMUST00000213971.2, ENSMUST00000056467.8	Zfp445
ENSMUSG00000047090.14	E001	9.50588	0.0947394	0.054084	0.816103	0.995307	4.80392	5.19124	0.224254	chr10	128635905	128635973	69	-	6	5	23	4	8	12	ENSMUST00000051011.14	Tmem198b
ENSMUSG00000047141.6	E010	23.5496	0.00532032	0.0539416	0.816341	0.995307	7.9433	7.75786	-0.0685515	chr16	64650827	64650972	146	-	28	29	20	21	20	25	ENSMUST00000207826.2	Zfp654
ENSMUSG00000047193.17	E026	3.49161	0.0331095	0.0540502	0.81616	0.995307	2.9566	3.10967	0.145773	chr9	7034990	7035124	135	-	6	4	4	3	2	3	ENSMUST00000147193.8, ENSMUST00000139671.2, ENSMUST00000048417.13, ENSMUST00000140466.8	Dync2h1
ENSMUSG00000048264.17	E015	21.6848	0.00689112	0.0543031	0.815738	0.995307	7.4973	7.6467	0.0572371	chr13	9618627	9618729	103	+	26	32	22	18	13	24	ENSMUST00000166299.2, ENSMUST00000169960.10, ENSMUST00000174552.8	Dip2c
ENSMUSG00000048445.7	E007	8.95045	0.0186868	0.0544875	0.815431	0.995307	4.91378	4.7568	-0.0938914	chr11	120764412	120764497	86	-	11	6	9	14	3	11	ENSMUST00000056781.5, ENSMUST00000150640.2	Ccdc57
ENSMUSG00000049299.15	E004	24.7431	0.0253731	0.0549796	0.814615	0.995307	7.94028	8.21488	0.0986969	chr11	69214901	69214982	82	+	22	44	22	17	18	30	ENSMUST00000102601.10, ENSMUST00000060956.13	Trappc1
ENSMUSG00000049439.14	E004	53.6727	0.0055586	0.0546878	0.815098	0.995307	11.7519	11.8895	0.0340282	chr1	60393673	60393815	143	+	66	71	75	36	34	55	ENSMUST00000148443.3, ENSMUST00000060608.13, ENSMUST00000114202.8	Cyp20a1
ENSMUSG00000049823.10	E005	131.5	0.0156222	0.054219	0.815878	0.995307	18.3087	18.3173	0.00139472	chr17	35114422	35115843	1422	+	121	174	122	186	89	110	ENSMUST00000052778.10	Zbtb12
ENSMUSG00000050244.10	E051	56.4369	0.00810326	0.0547848	0.814937	0.995307	12.3681	11.8122	-0.134518	chr13	12449068	12449172	105	+	78	77	73	47	49	31	ENSMUST00000221051.2, ENSMUST00000222091.2, ENSMUST00000059270.10	Heatr1
ENSMUSG00000050315.15	E009	7.76668	0.0394108	0.0546186	0.815213	0.995307	4.25649	4.32961	0.0492308	chr3	122906636	122908275	1640	-	13	10	18	6	2	3	ENSMUST00000106427.8, ENSMUST00000106426.8, ENSMUST00000198584.2, ENSMUST00000051443.8	Synpo2
ENSMUSG00000050332.8	E002	4.34502	0.0323129	0.0540655	0.816134	0.995307	3.45314	3.26953	-0.157815	chrX	94488264	94488478	215	-	4	6	3	3	4	6	ENSMUST00000084535.6	Amer1
ENSMUSG00000051506.18	E054	6.53041	0.0633696	0.0543715	0.815624	0.995307	3.78855	4.062	0.201379	chr14	32831460	32831674	215	-	4	11	20	3	1	5	ENSMUST00000061753.15, ENSMUST00000130509.10	Wdfy4
ENSMUSG00000051586.18	E043	1.90154	0.0728421	0.0542455	0.815834	0.995307	2.15192	2.28705	0.175817	chr6	120996657	120996740	84	-	4	2	2	2	2	0	ENSMUST00000212208.2, ENSMUST00000204994.2, ENSMUST00000205030.2	Mical3
ENSMUSG00000051586.18	E074	34.5151	0.0103779	0.0552147	0.814226	0.995307	9.41803	9.51534	0.0299096	chr6	121019053	121019295	243	-	46	58	36	20	33	24	ENSMUST00000207968.2, ENSMUST00000077159.8, ENSMUST00000207993.2, ENSMUST00000238968.2, ENSMUST00000204248.2, ENSMUST00000203254.3, ENSMUST00000207889.2, ENSMUST00000238957.2, ENSMUST00000204994.2, ENSMUST00000238920.2	Mical3
ENSMUSG00000052296.8	E030	240	0.00566865	0.0541932	0.815921	0.995307	24.5948	24.396	-0.0247191	chr7	4646000	4646065	66	-	310	306	228	206	204	220	ENSMUST00000206532.2, ENSMUST00000206966.2, ENSMUST00000064099.8, ENSMUST00000206391.2	Ppp6r1
ENSMUSG00000052299.10	E022	190.244	0.00596895	0.0545443	0.815337	0.995307	22.0136	21.6533	-0.049725	chr16	87212439	87213248	810	-	171	219	222	127	205	201	ENSMUST00000039449.9, ENSMUST00000232095.2	Ltn1
ENSMUSG00000052337.16	E027	3.92241	0.0523171	0.054308	0.81573	0.995307	3.14863	3.30527	0.140226	chr6	71843725	71844008	284	+	3	6	7	3	1	5	ENSMUST00000205371.2	Immt
ENSMUSG00000052456.10	E008	11.3736	0.0253356	0.0538395	0.816512	0.995307	5.55205	5.39456	-0.0832628	chr8	85746538	85746679	142	-	13	23	10	7	8	11	ENSMUST00000209834.2	Get3
ENSMUSG00000052698.16	E058	8.84601	0.0188956	0.0548211	0.814877	0.995307	4.74763	4.85821	0.0665777	chr9	67269919	67270099	181	-	13	8	11	5	10	7	ENSMUST00000215784.2, ENSMUST00000039662.9, ENSMUST00000040025.14	Tln2
ENSMUSG00000052707.9	E011	402.886	0.000690886	0.0544868	0.815432	0.995307	31.2641	31.115	-0.0150215	chr7	122768902	122769853	952	+	405	529	446	333	321	433	ENSMUST00000094053.7, ENSMUST00000205789.2, ENSMUST00000206888.2	Tnrc6a
ENSMUSG00000052752.16	E054	43.7431	0.00456581	0.0542562	0.815816	0.995307	10.7448	10.6393	-0.0287582	chr17	24735479	24735532	54	-	39	55	65	32	36	43	ENSMUST00000070777.13, ENSMUST00000176353.8, ENSMUST00000176324.8, ENSMUST00000177405.8, ENSMUST00000177154.8, ENSMUST00000177025.2, ENSMUST00000177401.8, ENSMUST00000177193.8, ENSMUST00000176652.8, ENSMUST00000176237.8, ENSMUST00000088464.12, ENSMUST00000176668.8, ENSMUST00000176086.8, ENSMUST00000176434.8	Traf7
ENSMUSG00000053483.16	E006	11.878	0.0885997	0.0539725	0.81629	0.995307	5.48139	5.66003	0.0928028	chr1	171110186	171110268	83	-	13	17	15	4	16	8	ENSMUST00000144393.8	Usp21
ENSMUSG00000053877.13	E002	1.63365	0.261025	0.0551014	0.814413	0.995307	1.86286	2.29758	0.605432	chr7	127111174	127111198	25	+	5	0	1	1	1	2	ENSMUST00000185401.7, ENSMUST00000189136.7, ENSMUST00000188124.7	Srcap
ENSMUSG00000054770.17	E019	22.7736	0.00791112	0.0542803	0.815776	0.995307	7.80006	7.67504	-0.0468834	chr1	58004510	58004699	190	-	16	24	35	28	17	19	ENSMUST00000162410.8, ENSMUST00000160130.2, ENSMUST00000114410.10, ENSMUST00000068000.10, ENSMUST00000163061.8, ENSMUST00000161608.8	Kctd18
ENSMUSG00000055435.7	E004	573.086	0.000622352	0.0546748	0.81512	0.995307	36.5969	36.4869	-0.00975197	chr8	116432494	116433835	1342	-	772	846	727	559	366	365	ENSMUST00000069009.7, ENSMUST00000109104.2	Maf
ENSMUSG00000056185.6	E023	8.25248	0.121069	0.0548783	0.814782	0.995307	4.62797	4.61539	-0.00787027	chr19	5548474	5548534	61	-	10	10	5	7	12	5	ENSMUST00000237945.2, ENSMUST00000237111.2, ENSMUST00000070172.6, ENSMUST00000237924.2, ENSMUST00000238132.2	Snx32
ENSMUSG00000056204.9	E011	143.687	0.00147977	0.0549964	0.814587	0.995307	19.0529	19.2325	0.0279929	chr8	71105055	71105091	37	-	150	191	127	153	115	139	ENSMUST00000210459.2, ENSMUST00000070173.9, ENSMUST00000210193.2, ENSMUST00000211526.2, ENSMUST00000210786.2, ENSMUST00000210307.2	Pgpep1
ENSMUSG00000056820.8	E006	169.332	0.00990982	0.0543619	0.81564	0.995307	20.6141	20.8737	0.0375476	chr8	125755507	125755634	128	+	227	169	191	179	126	147	ENSMUST00000075896.7, ENSMUST00000212603.2	Tsnax
ENSMUSG00000056917.14	E027	45.2259	0.00749099	0.0547591	0.81498	0.995307	10.9494	10.7581	-0.0513938	chr19	5710342	5710426	85	-	39	47	70	42	45	33	ENSMUST00000164304.9, ENSMUST00000236464.2, ENSMUST00000080824.13, ENSMUST00000169854.2, ENSMUST00000071857.13, ENSMUST00000236006.2, ENSMUST00000236486.2, ENSMUST00000237874.2	Sipa1
ENSMUSG00000057068.16	E020	43.9848	0.00439394	0.0540553	0.816151	0.995307	10.2567	10.5291	0.0763759	chr5	92738742	92739137	396	+	14	64	24	65	42	48	ENSMUST00000175974.2, ENSMUST00000131166.9	Fam47e
ENSMUSG00000057133.15	E035	19.6039	0.0535406	0.0545456	0.815334	0.995307	7.29567	6.95759	-0.137556	chr2	160854942	160855152	211	-	15	16	28	12	16	30	ENSMUST00000134178.8, ENSMUST00000039782.14, ENSMUST00000138078.8	Chd6
ENSMUSG00000057133.15	E054	9.66636	0.0379781	0.0549574	0.814651	0.995307	4.89551	5.13401	0.137575	chr2	160884050	160884052	3	-	15	5	12	6	11	9	ENSMUST00000125179.2, ENSMUST00000039782.14, ENSMUST00000130265.2, ENSMUST00000138078.8	Chd6
ENSMUSG00000057315.15	E005	15.7594	0.0524297	0.053932	0.816357	0.995307	6.40971	6.07787	-0.153944	chr5	102699992	102700185	194	+	17	14	6	16	8	31	ENSMUST00000126125.2, ENSMUST00000094559.9	Arhgap24
ENSMUSG00000057666.19	E004	171.743	0.137656	0.0550826	0.814444	0.995307	21.2895	20.4835	-0.115866	chr6	125139027	125139064	38	-	191	235	172	176	134	149	ENSMUST00000117757.9, ENSMUST00000073605.15, ENSMUST00000183272.2, ENSMUST00000118875.8, ENSMUST00000192506.2, ENSMUST00000147954.2	Gapdh
ENSMUSG00000057841.6	E004	2528.78	0.00144232	0.0543384	0.815679	0.995307	66.8046	66.9613	0.00937652	chr6	115784763	115784863	101	-	2646	3348	3493	2048	1970	2216	ENSMUST00000203816.2, ENSMUST00000081840.6	Rpl32
ENSMUSG00000058099.17	E008	22.2409	0.00723299	0.0549589	0.814649	0.995307	7.51702	7.58126	0.0246843	chr15	82899116	82899228	113	-	29	20	52	25	9	9	ENSMUST00000023076.6, ENSMUST00000100377.12, ENSMUST00000109503.10, ENSMUST00000231165.2, ENSMUST00000231204.2	Nfam1
ENSMUSG00000058818.14	E008	22.9093	0.0113012	0.0551612	0.814314	0.995307	7.6438	7.42295	-0.0850421	chr7	3717237	3717283	47	-	39	24	47	13	13	13	ENSMUST00000136238.8, ENSMUST00000155131.8, ENSMUST00000137474.2, ENSMUST00000129493.8, ENSMUST00000078451.7	Pirb
ENSMUSG00000058997.9	E038	236.355	0.00104406	0.0549128	0.814725	0.995307	24.2322	24.4312	0.0248927	chr14	79331638	79331763	126	+	334	325	179	225	199	194	ENSMUST00000040990.7	Vwa8
ENSMUSG00000059796.17	E011	1006.26	0.00233407	0.0546807	0.81511	0.995307	46.6048	46.7408	0.0100512	chr11	69558890	69558937	48	-	1061	1440	1424	898	681	815	ENSMUST00000128519.8, ENSMUST00000142348.2, ENSMUST00000133067.2, ENSMUST00000123995.8, ENSMUST00000163666.3	Eif4a1
ENSMUSG00000061136.17	E032	36.253	0.19845	0.054517	0.815382	0.995307	10.0389	9.48313	-0.165792	chr2	53065028	53065044	17	-	29	69	29	25	6	68	ENSMUST00000209364.3, ENSMUST00000211712.3, ENSMUST00000211102.2, ENSMUST00000125243.3, ENSMUST00000239398.2, ENSMUST00000076313.14, ENSMUST00000152922.8, ENSMUST00000210789.3, ENSMUST00000209508.3	Prpf40a
ENSMUSG00000061207.12	E013	10.4896	0.0188186	0.0547321	0.815025	0.995307	5.33972	5.17211	-0.0922595	chr17	35050745	35050973	229	-	10	18	11	8	11	7	ENSMUST00000160993.2	Stk19
ENSMUSG00000061436.16	E018	98.0031	0.0117912	0.0539147	0.816386	0.995307	15.7468	15.8671	0.0224588	chr6	38722599	38722685	87	-	167	161	93	96	71	39	ENSMUST00000161779.8, ENSMUST00000159894.2, ENSMUST00000160962.8, ENSMUST00000160360.2, ENSMUST00000162359.8	Hipk2
ENSMUSG00000061533.17	E004	3.57363	0.223799	0.0539	0.816411	0.995307	2.74381	3.22331	0.465119	chr12	90966339	90966433	95	-	8	0	9	2	2	2	ENSMUST00000154836.8, ENSMUST00000141429.8, ENSMUST00000126048.8, ENSMUST00000143415.8, ENSMUST00000123400.8, ENSMUST00000123161.8	Cep128
ENSMUSG00000061718.13	E016	19.1566	0.0135783	0.0541971	0.815915	0.995307	6.91049	7.24471	0.136919	chr11	98248113	98248217	105	+	21	33	8	13	20	21	ENSMUST00000147415.8, ENSMUST00000078694.13, ENSMUST00000132443.8, ENSMUST00000150762.8, ENSMUST00000137634.2	Ppp1r1b
ENSMUSG00000061838.8	E011	835.298	0.000385648	0.0548203	0.814878	0.995307	43.1094	42.9787	-0.0102325	chr6	95571664	95571731	68	-	983	905	807	922	710	739	ENSMUST00000204567.2, ENSMUST00000204224.3, ENSMUST00000079847.8	Suclg2
ENSMUSG00000061859.18	E037	2.2885	0.0619254	0.0538941	0.816421	0.995307	2.5478	2.36485	-0.215129	chr4	98385519	98385870	352	+	3	1	4	3	2	1	ENSMUST00000142103.8	Patj
ENSMUSG00000062210.14	E033	28.8316	0.00628939	0.0545674	0.815298	0.995307	8.55994	8.70233	0.0479328	chr18	50224069	50224332	264	+	28	38	58	20	18	22	ENSMUST00000148159.3	Tnfaip8
ENSMUSG00000062270.15	E015	9.93916	0.0604421	0.0538352	0.816519	0.995307	5.03241	5.20817	0.0992966	chr9	89979514	89979916	403	-	17	12	9	5	5	14	ENSMUST00000190377.7	Morf4l1
ENSMUSG00000062785.15	E007	4.59402	0.0950761	0.053864	0.816471	0.995307	3.60602	3.41879	-0.154022	chr7	44247014	44247043	30	+	2	9	6	5	1	6	ENSMUST00000209177.2	Kcnc3
ENSMUSG00000063273.12	E015	49.5976	0.00911277	0.0545311	0.815358	0.995307	11.2602	11.4904	0.059087	chr3	51351313	51351372	60	+	55	78	61	45	43	29	ENSMUST00000192197.2, ENSMUST00000193266.6, ENSMUST00000029303.13	Naa15
ENSMUSG00000063450.15	E090	25.6356	0.0347794	0.0549981	0.814584	0.995307	8.02396	8.4175	0.139027	chr12	76074590	76074634	45	+	30	48	15	20	21	25	ENSMUST00000143031.8, ENSMUST00000044217.16	Syne2
ENSMUSG00000063488.7	E003	23.4472	0.031284	0.0538848	0.816436	0.995307	7.72859	7.92356	0.072299	chr9	122717489	122717535	47	+	26	32	17	27	24	16	ENSMUST00000215872.2	Zkscan7
ENSMUSG00000066036.15	E080	152.57	0.00974427	0.0550233	0.814542	0.995307	19.9332	19.5516	-0.0577918	chr4	139182478	139182565	88	+	183	199	170	124	104	164	ENSMUST00000165860.8, ENSMUST00000097822.10, ENSMUST00000147999.8	Ubr4
ENSMUSG00000066324.3	E003	94.1342	0.00598071	0.0547688	0.814964	0.995307	15.4388	15.6311	0.0365159	chr4	4776314	4776409	96	-	162	124	105	66	53	87	ENSMUST00000084949.3	Bpnt2
ENSMUSG00000066571.14	E002	103.922	0.00160922	0.0551985	0.814253	0.995307	16.1876	16.3941	0.0374871	chr7	33936139	33937004	866	-	163	134	136	81	67	78	ENSMUST00000108074.8, ENSMUST00000085592.6	Garre1
ENSMUSG00000066571.14	E030	2.48475	0.105407	0.0544675	0.815464	0.995307	2.43104	2.65136	0.250474	chr7	34012912	34012916	5	-	4	1	6	2	0	3	ENSMUST00000205618.2, ENSMUST00000132975.2, ENSMUST00000108074.8, ENSMUST00000206399.2	Garre1
ENSMUSG00000066682.12	E004	14.2725	0.0239827	0.0539007	0.81641	0.995307	6.18609	5.96491	-0.105416	chr5	137864967	137864997	31	-	22	9	12	15	15	12	ENSMUST00000196162.5, ENSMUST00000197411.5, ENSMUST00000164886.2, ENSMUST00000198024.5	Pilrb2
ENSMUSG00000067656.14	E007	124.06	0.00754673	0.0549987	0.814583	0.995307	17.1254	17.5355	0.0702029	chr19	7887058	7887226	169	-	450	67	99	205	0	2	ENSMUST00000075619.5	Slc22a27
ENSMUSG00000068457.15	E037	5.52298	0.0356096	0.0539583	0.816313	0.995307	3.63175	3.93885	0.23453	chrY	1189336	1189390	55	-	0	6	12	0	7	8	ENSMUST00000154666.8, ENSMUST00000154004.8, ENSMUST00000143286.8, ENSMUST00000137048.8, ENSMUST00000143958.8, ENSMUST00000069309.14, ENSMUST00000150715.2, ENSMUST00000139365.8, ENSMUST00000157073.8	Uty
ENSMUSG00000068877.13	E009	566.01	0.000890835	0.0550259	0.814538	0.995307	27.6904	27.433	-0.0288386	chr3	94604299	94604346	48	+	24	213	105	71	1395	1062	ENSMUST00000173981.8, ENSMUST00000090848.10, ENSMUST00000173849.8, ENSMUST00000132162.9	Selenbp2
ENSMUSG00000068917.13	E015	65.2156	0.00336116	0.0538556	0.816485	0.995307	13.1174	12.9234	-0.0436706	chr3	89076925	89077009	85	+	72	88	63	65	61	50	ENSMUST00000148265.8, ENSMUST00000133323.2, ENSMUST00000121931.8, ENSMUST00000138822.8, ENSMUST00000090927.12, ENSMUST00000121212.9	Clk2
ENSMUSG00000069729.15	E016	65.4723	0.00360464	0.0544252	0.815535	0.995307	13.1322	12.9465	-0.0417618	chr17	5329478	5329657	180	+	79	73	84	47	53	67	ENSMUST00000092723.11, ENSMUST00000232180.2, ENSMUST00000115799.2, ENSMUST00000115797.9	Arid1b
ENSMUSG00000069844.13	E008	52.2949	0.00880615	0.0542486	0.815829	0.995307	11.7814	11.6673	-0.0284455	chr11	66949153	66949268	116	+	42	86	63	57	35	43	ENSMUST00000136984.8, ENSMUST00000092996.5, ENSMUST00000137779.2, ENSMUST00000108690.10	Sco1
ENSMUSG00000070327.15	E054	91.9443	0.00589217	0.0540531	0.816155	0.995307	15.2758	15.5265	0.0480042	chr11	119361681	119361715	35	+	86	138	151	92	62	54	ENSMUST00000093902.12, ENSMUST00000131035.10	Rnf213
ENSMUSG00000070327.15	E068	266.771	0.00635616	0.0552108	0.814232	0.995307	25.8347	25.6316	-0.0241604	chr11	119373757	119373951	195	+	234	414	416	256	198	165	ENSMUST00000093902.12, ENSMUST00000172235.2, ENSMUST00000131035.10	Rnf213
ENSMUSG00000070808.5	E013	27.3338	0.0070405	0.0548279	0.814866	0.995307	8.44775	8.54221	0.0323014	chr7	15720838	15721014	177	-	38	39	29	32	17	17	ENSMUST00000210713.2, ENSMUST00000210781.2, ENSMUST00000094821.4	Bicra
ENSMUSG00000070808.5	E015	87.6534	0.0019018	0.0542401	0.815843	0.995307	15.0389	15.1044	0.0128196	chr7	15721404	15722330	927	-	127	105	104	86	59	67	ENSMUST00000210713.2, ENSMUST00000210781.2, ENSMUST00000094821.4	Bicra
ENSMUSG00000071550.15	E046	4.68775	0.0649153	0.0539998	0.816244	0.995307	1.92603	2.56636	0.828579	chr16	44301604	44302457	854	+	8	1	23	0	1	0	ENSMUST00000099742.9, ENSMUST00000120049.8, ENSMUST00000127303.2	Cfap44
ENSMUSG00000071856.11	E010	61.9929	0.00470328	0.0548141	0.814889	0.995307	12.4318	12.2011	-0.0547993	chr18	44606691	44606839	149	-	43	71	35	47	69	94	ENSMUST00000164666.6, ENSMUST00000089874.9	Mcc
ENSMUSG00000072999.10	E006	8.77284	0.121914	0.0550493	0.814499	0.995307	4.88991	4.45639	-0.26841	chr6	72609633	72609941	309	+	5	7	10	2	16	10	ENSMUST00000081929.4	Gm15401
ENSMUSG00000073139.10	E013	57.1134	0.00302131	0.0540571	0.816148	0.995307	12.1563	12.2256	0.0166403	chrX	69520584	69520748	165	-	80	85	70	52	31	45	ENSMUST00000101506.10, ENSMUST00000134954.2, ENSMUST00000114630.3	Tmem185a
ENSMUSG00000073421.7	E007	771.647	0.00155726	0.0551458	0.81434	0.995307	41.1038	40.8679	-0.0191419	chr17	34483752	34484007	256	+	1095	802	1716	707	297	407	ENSMUST00000040828.7, ENSMUST00000236643.2, ENSMUST00000237342.2, ENSMUST00000237429.2, ENSMUST00000235980.2	H2-Ab1
ENSMUSG00000073424.10	E006	496.817	0.00302032	0.0543808	0.815609	0.995307	34.2246	33.9157	-0.0289444	chr17	32909618	32909762	145	+	562	464	464	438	473	565	ENSMUST00000168171.8, ENSMUST00000167789.8, ENSMUST00000008801.7	Cyp4f15
ENSMUSG00000074277.5	E015	52.6078	0.00820085	0.0549627	0.814642	0.995307	11.6581	11.5553	-0.025887	chr7	24323520	24323610	91	+	47	75	32	38	49	73	ENSMUST00000073325.6, ENSMUST00000205857.2, ENSMUST00000206422.2	Phldb3
ENSMUSG00000074472.11	E008	6.67542	0.0488362	0.0551745	0.814292	0.995307	4.17313	4.18343	0.00712617	chr9	22111921	22113419	1499	+	9	14	6	2	2	10	ENSMUST00000178901.8	Zfp872
ENSMUSG00000074591.9	E006	3.06799	0.0443987	0.0539922	0.816257	0.995307	2.79791	2.9121	0.115508	chr3	57580205	57580286	82	-	5	2	4	5	2	1	ENSMUST00000197088.5, ENSMUST00000099091.4, ENSMUST00000238789.2	Ankub1
ENSMUSG00000074768.7	E009	11487.9	0.000430391	0.054861	0.814811	0.995307	106.834	106.99	0.00797877	chr13	93769744	93769876	133	-	11604	17805	9374	8666	11514	11062	ENSMUST00000099309.6, ENSMUST00000124193.2	Bhmt
ENSMUSG00000075704.18	E011	167.678	0.00129866	0.0546793	0.815112	0.995307	20.8258	20.5412	-0.0412807	chr16	18256252	18256396	145	+	199	229	157	178	117	154	ENSMUST00000115604.8, ENSMUST00000206606.3, ENSMUST00000115606.9, ENSMUST00000126778.8, ENSMUST00000205679.3, ENSMUST00000206151.3, ENSMUST00000131303.8, ENSMUST00000115605.8, ENSMUST00000177856.8, ENSMUST00000178093.3, ENSMUST00000144233.3	Txnrd2
ENSMUSG00000078762.11	E006	2.42567	0.333809	0.053892	0.816424	0.995307	2.46008	2.60368	0.163792	chr7	30357513	30357927	415	-	8	1	0	2	1	3	ENSMUST00000126511.8	Haus5
ENSMUSG00000078923.11	E004	5.88379	0.0580714	0.0550664	0.814471	0.995307	3.86374	4.03006	0.121786	chr2	167459508	167459748	241	-	10	5	4	8	2	7	ENSMUST00000144830.2	Ube2v1
ENSMUSG00000079109.12	E019	6.06978	0.1805	0.0543547	0.815652	0.995307	4.24557	3.76078	-0.350375	chr5	143851573	143851621	49	+	3	8	10	1	5	10	ENSMUST00000148011.8, ENSMUST00000170083.8, ENSMUST00000126331.2, ENSMUST00000141942.8, ENSMUST00000110710.10, ENSMUST00000147910.8, ENSMUST00000110709.7, ENSMUST00000110707.8	Pms2
ENSMUSG00000079263.9	E012	1.57447	0.181397	0.0542803	0.815776	0.995307	2.0441	1.95438	-0.129559	chr6	141939913	141940059	147	-	0	3	4	0	2	1	ENSMUST00000181791.8, ENSMUST00000111832.3, ENSMUST00000181628.8	Gm6614
ENSMUSG00000079497.5	E003	4.087	0.0701124	0.0544485	0.815496	0.995307	3.10734	3.23225	0.113823	chr2	29637220	29637662	443	-	1	5	3	6	1	8	ENSMUST00000129574.3	Gm13420
ENSMUSG00000083282.4	E002	1.60944	0.343831	0.0551759	0.81429	0.995307	1.94672	2.19029	0.340281	chr19	4905190	4905213	24	+	2	0	4	1	0	3	ENSMUST00000119694.3, ENSMUST00000237755.2	Ctsf
ENSMUSG00000083718.3	E003	3.39128	0.109531	0.0549559	0.814654	0.995307	2.96732	2.91496	-0.0514125	chr8	72671669	72672695	1027	-	4	0	5	5	2	4	ENSMUST00000170898.2	Ccnb2-ps
ENSMUSG00000085010.2	E002	1.5457	6.15274	0.0542102	0.815893	0.995307	1.56609	2.31337	1.12606	chr2	155436608	155436875	268	+	2	1	0	5	1	0	ENSMUST00000142509.2	Gssos1
ENSMUSG00000085438.3	E036	390.982	0.000528502	0.0543183	0.815713	0.995307	30.4869	30.7403	0.0259511	chr2	119435378	119436206	829	+	420	431	377	336	370	419	ENSMUST00000153581.3	Oip5os1
ENSMUSG00000086841.3	E013	177.649	0.00312043	0.0544017	0.815574	0.995307	20.629	20.805	0.0254938	chr11	62495229	62495292	64	+	288	310	265	135	67	105	ENSMUST00000247222.1, ENSMUST00000247296.1, ENSMUST00000241865.1, ENSMUST00000245108.1, ENSMUST00000241504.1, ENSMUST00000247304.1, ENSMUST00000246782.1, ENSMUST00000246942.1, ENSMUST00000131787.3, ENSMUST00000246842.1, ENSMUST00000245938.1, ENSMUST00000246512.1, ENSMUST00000247592.1, ENSMUST00000243638.1, ENSMUST00000246496.1	2410006H16Rik
ENSMUSG00000087088.4	E008	12.3823	0.0786628	0.0542476	0.81583	0.995307	5.82304	5.41137	-0.212183	chr7	83279974	83281022	1049	-	13	7	13	14	9	17	ENSMUST00000208892.2, ENSMUST00000148687.2, ENSMUST00000247392.1, ENSMUST00000242657.1	Gm16638
ENSMUSG00000087380.9	E063	5.28973	0.0282213	0.053877	0.816449	0.995307	3.59073	3.86141	0.209976	chr6	31313793	31314145	353	+	3	7	7	6	6	3	ENSMUST00000241670.1, ENSMUST00000246182.1, ENSMUST00000246354.1, ENSMUST00000245272.1	2210408F21Rik
ENSMUSG00000094372.2	E001	3.25797	0.128404	0.0548651	0.814804	0.995307	2.95492	2.80352	-0.151872	chr5	135672809	135672967	159	-	0	1	8	0	3	7	ENSMUST00000179536.2	Gm21839
ENSMUSG00000096054.4	E092	5.82646	0.211084	0.0541595	0.815977	0.995307	3.83852	3.96581	0.0942615	chr10	5205393	5205557	165	-	11	5	4	0	7	8	ENSMUST00000215295.2	Syne1
ENSMUSG00000097016.3	E008	7.61341	0.282483	0.0543781	0.815613	0.995307	4.30381	3.57631	-0.535059	chr7	83843228	83844181	954	+	3	1	6	1	19	10	ENSMUST00000180424.3, ENSMUST00000208236.2	Gm26708
ENSMUSG00000097113.9	E005	15.9438	0.0196783	0.0542446	0.815835	0.995307	6.05304	5.64412	-0.202465	chr1	136602880	136603021	142	+	23	19	49	3	5	9	ENSMUST00000180495.8, ENSMUST00000242979.1	Gm19705
ENSMUSG00000097354.9	E025	20.2381	0.0430809	0.0543354	0.815684	0.995307	6.57219	6.17124	-0.182315	chr6	129209911	129209983	73	-	10	10	6	17	25	42	ENSMUST00000243730.1, ENSMUST00000246108.1, ENSMUST00000243085.1, ENSMUST00000244617.1, ENSMUST00000241194.1	2310001H17Rik
ENSMUSG00000097564.3	E003	2.58082	0.0518309	0.054167	0.815965	0.995307	2.4614	2.59208	0.149349	chr1	82676011	82676063	53	-	1	3	2	4	3	2	ENSMUST00000181720.2	C430014B12Rik
ENSMUSG00000099759.2	E002	23.0364	0.0444086	0.0538951	0.816419	0.995307	7.73494	7.62194	-0.0426959	chr12	20854710	20855682	973	-	22	30	14	23	34	13	ENSMUST00000189625.2	1700030C10Rik
ENSMUSG00000107096.4	E003	53.0154	0.00614952	0.0545466	0.815333	0.995307	11.7316	11.8201	0.021976	chr5	150524121	150525363	1243	-	72	92	42	48	40	39	ENSMUST00000201992.2	Gm43597
ENSMUSG00000109482.3	E004	1827.78	0.00126551	0.054179	0.815945	0.995307	58.8291	59.1308	0.0192774	chr12	72652561	72653693	1133	-	1980	2820	747	2087	1641	1749	ENSMUST00000207585.2, ENSMUST00000209162.2, ENSMUST00000208039.2	Gm4756
ENSMUSG00000110439.2	E006	6394.69	0.675527	0.0548398	0.814846	0.995307	66.8668	67.1679	0.0180088	chr4	60776847	60776980	134	-	21	10	1854	23933	9	8895	ENSMUST00000211875.2	Mup22
ENSMUSG00000113424.2	E001	3.2635	0.0762572	0.0540436	0.816171	0.995307	2.90131	2.97913	0.076433	chr13	30554342	30554699	358	+	5	1	5	4	1	4	ENSMUST00000222575.2	Gm48161
ENSMUSG00000118664.1	E007	60.9079	0.0267643	0.0541264	0.816033	0.995307	12.3169	12.6013	0.0668173	chr8	39538530	39538670	141	+	76	120	81	60	27	33	ENSMUST00000239511.1, ENSMUST00000239510.1, ENSMUST00000239508.1, ENSMUST00000239509.1	Tusc3
ENSMUSG00000120024.1	E007	4.22285	0.0496137	0.0541656	0.815967	0.995307	3.11496	3.20798	0.0849837	chr11	83540519	83541203	685	+	6	6	10	1	2	3	ENSMUST00000246004.1, ENSMUST00000241065.1	Gm53692
ENSMUSG00000120369.1	E003	7.39832	0.0904357	0.054873	0.814791	0.995307	4.09297	4.66258	0.37663	chr2	26527998	26528052	55	-	7	3	22	7	5	3	ENSMUST00000243577.1	Snhg7
ENSMUSG00000120697.1	E001	1.90909	0.793363	0.0550521	0.814494	0.995307	2.30028	2.21589	-0.107897	chr12	25237501	25238514	1014	-	1	0	6	4	0	1	ENSMUST00000245281.1	Gm36496
ENSMUSG00000121497.1	E018	11.9684	0.474561	0.0544556	0.815484	0.995307	5.53915	5.04021	-0.273073	chr6	122138962	122140199	1238	+	2	5	16	31	9	6	ENSMUST00000244871.1	ENSMUSG00000121497
ENSMUSG00000121513.1	E015	76.898	0.00810601	0.0538777	0.816448	0.995307	14.1152	14.1513	0.00752028	chr14	10258044	10258178	135	-	105	103	70	50	53	94	ENSMUST00000248713.1, ENSMUST00000248712.1, ENSMUST00000248537.1	ENSMUSG00000121513
ENSMUSG00000118662.2	E022	2.41077	0.100353	0.0538297	0.816528	0.995309	2.34833	2.55862	0.247596	chr5	124761070	124761176	107	+	3	7	2	2	2	0	ENSMUST00000239501.2, ENSMUST00000239505.1	Tctn2
ENSMUSG00000006740.15	E002	234.514	0.00253187	0.0537579	0.816649	0.99531	24.0907	24.3405	0.0313917	chr18	6203089	6203707	619	-	290	255	343	199	180	191	ENSMUST00000025083.14, ENSMUST00000168031.2	Kif5b
ENSMUSG00000019470.13	E024	94.5952	0.0232483	0.0537296	0.816696	0.99531	15.7677	15.513	-0.0480626	chr8	3668055	3668252	198	-	140	114	81	100	83	64	ENSMUST00000159909.8, ENSMUST00000019614.13, ENSMUST00000159548.2, ENSMUST00000159235.2, ENSMUST00000163038.8	Xab2
ENSMUSG00000020182.17	E031	169.082	0.00496574	0.0537904	0.816594	0.99531	20.6226	20.8281	0.0297497	chr11	11848012	11848044	33	-	169	265	175	131	158	145	ENSMUST00000178704.8, ENSMUST00000066237.10	Ddc
ENSMUSG00000021023.15	E006	20.8715	0.0069255	0.0537596	0.816646	0.99531	7.33793	7.47046	0.0519103	chr12	55350071	55350117	47	+	19	28	26	15	18	22	ENSMUST00000184249.2, ENSMUST00000183475.8, ENSMUST00000183654.2, ENSMUST00000021411.15, ENSMUST00000184766.8	Prorp
ENSMUSG00000021103.13	E007	23.0809	0.0232299	0.0537435	0.816673	0.99531	7.68324	7.89764	0.0798612	chr12	73265795	73265916	122	+	24	20	32	33	16	16	ENSMUST00000021523.7, ENSMUST00000189644.7	Mnat1
ENSMUSG00000022476.9	E017	1.84449	0.350036	0.0537855	0.816602	0.99531	2.11783	2.3039	0.243099	chr15	81809306	81809428	123	-	0	2	6	3	0	1	ENSMUST00000230669.2	Polr3h
ENSMUSG00000022564.8	E003	189.147	0.00469615	0.0537307	0.816694	0.99531	21.3904	21.8051	0.057798	chr15	76130975	76131029	55	+	327	309	211	123	129	118	ENSMUST00000229772.2, ENSMUST00000023225.8, ENSMUST00000230347.2	Grina
ENSMUSG00000022570.8	E003	108.113	0.00199896	0.0538116	0.816559	0.99531	16.7756	16.6095	-0.0294562	chr15	75797134	75797155	22	-	114	144	123	91	88	105	ENSMUST00000229641.2, ENSMUST00000230736.2, ENSMUST00000023231.7, ENSMUST00000230610.2, ENSMUST00000229085.2, ENSMUST00000229951.2, ENSMUST00000229289.2, ENSMUST00000230364.2	Gfus
ENSMUSG00000024104.12	E032	81.1541	0.00318335	0.0538092	0.816563	0.99531	14.5548	14.4212	-0.0271456	chr6	116203385	116203447	63	+	90	108	93	52	72	84	ENSMUST00000203297.2, ENSMUST00000203802.3, ENSMUST00000204283.3, ENSMUST00000036759.11, ENSMUST00000204476.3	Washc2
ENSMUSG00000024130.17	E032	148.133	0.00223312	0.0537953	0.816586	0.99531	19.3784	19.5867	0.0319467	chr17	24611862	24611960	99	+	229	149	132	204	96	102	ENSMUST00000148557.8, ENSMUST00000079594.12, ENSMUST00000117337.2, ENSMUST00000039013.15, ENSMUST00000133816.8	Abca3
ENSMUSG00000024851.15	E044	2.23989	0.168484	0.0537704	0.816628	0.99531	2.13774	2.44149	0.383538	chr19	4162251	4162319	69	+	8	1	3	2	0	1	ENSMUST00000128798.2, ENSMUST00000237026.2	Pitpnm1
ENSMUSG00000025466.20	E020	4.87407	0.029013	0.0537684	0.816631	0.99531	3.65578	3.52899	-0.101971	chr7	139681102	139681157	56	-	5	9	3	5	5	3	ENSMUST00000155777.8, ENSMUST00000133834.2	Fuom
ENSMUSG00000026669.15	E034	1.96781	0.0780476	0.0537436	0.816673	0.99531	2.34762	2.19172	-0.198367	chr2	5015500	5015586	87	-	2	5	0	0	3	2	ENSMUST00000102985.8, ENSMUST00000027980.8, ENSMUST00000125851.2	Mcm10
ENSMUSG00000026958.14	E017	62.9125	0.0035738	0.0537531	0.816657	0.99531	12.5967	12.7691	0.0398176	chr2	25245009	25245040	32	-	78	85	108	47	47	36	ENSMUST00000139108.8, ENSMUST00000135473.2, ENSMUST00000131665.8, ENSMUST00000139971.8, ENSMUST00000028332.8	Dpp7
ENSMUSG00000027679.14	E015	13.0743	0.00970418	0.0537422	0.816675	0.99531	5.82734	5.94248	0.0566416	chr3	34135462	34135470	9	-	14	16	17	13	8	13	ENSMUST00000108195.10	Dnajc19
ENSMUSG00000028073.16	E052	11.5389	0.013977	0.0538234	0.816539	0.99531	5.61667	5.43566	-0.0947929	chr3	87669522	87669588	67	-	12	15	19	11	5	11	ENSMUST00000174776.8, ENSMUST00000174759.8, ENSMUST00000172621.8, ENSMUST00000172590.8, ENSMUST00000174713.8, ENSMUST00000173468.8	Pear1
ENSMUSG00000028430.15	E004	56.4357	0.00981602	0.0537615	0.816643	0.99531	12.2172	12.0162	-0.0485226	chr4	41116376	41116465	90	-	81	77	62	43	44	46	ENSMUST00000030138.9	Nol6
ENSMUSG00000028607.17	E002	1113.71	0.00310629	0.0538265	0.816534	0.99531	48.5852	48.7474	0.0116635	chr4	107761180	107761760	581	-	1526	1657	1188	1058	800	772	ENSMUST00000106720.9, ENSMUST00000030345.15	Cpt2
ENSMUSG00000029176.14	E023	39.1571	0.00412638	0.0538032	0.816573	0.99531	10.0344	10.1779	0.0413687	chr5	53007800	53007847	48	+	52	47	59	31	23	35	ENSMUST00000144574.8, ENSMUST00000198207.5, ENSMUST00000150682.3, ENSMUST00000031072.14, ENSMUST00000142035.6	Anapc4
ENSMUSG00000030400.18	E007	20.0127	0.0150239	0.0537917	0.816592	0.99531	7.29778	7.15137	-0.0587643	chr7	19116204	19116303	100	+	20	27	19	18	25	12	ENSMUST00000127363.2, ENSMUST00000108460.8, ENSMUST00000062831.16, ENSMUST00000129249.2	Ercc2
ENSMUSG00000030726.17	E024	32.2499	0.00643906	0.0537558	0.816652	0.99531	9.29039	9.05265	-0.0753872	chr7	99761477	99761555	79	-	50	41	41	27	20	25	ENSMUST00000208184.2, ENSMUST00000156202.8, ENSMUST00000032969.14, ENSMUST00000208670.2	Pold3
ENSMUSG00000030990.19	E025	7.64199	0.154507	0.0537624	0.816641	0.99531	4.70674	4.26968	-0.281733	chr7	101872489	101872504	16	+	8	14	6	1	8	10	ENSMUST00000146559.2, ENSMUST00000138753.8, ENSMUST00000126914.8	Pgap2
ENSMUSG00000031755.7	E002	19.6643	0.0111921	0.053754	0.816655	0.99531	7.1225	7.30644	0.0739302	chr8	94794772	94795010	239	-	18	32	24	20	14	15	ENSMUST00000034206.6, ENSMUST00000170208.2	Bbs2
ENSMUSG00000034154.16	E003	41.5559	0.00711944	0.0537442	0.816672	0.99531	10.3236	10.5371	0.0596873	chr2	119210044	119210203	160	-	55	45	55	45	34	24	ENSMUST00000049920.14	Ino80
ENSMUSG00000034211.15	E020	114.755	0.0130207	0.0537385	0.816681	0.99531	17.2647	17.0366	-0.0394361	chr5	129793006	129793790	785	+	105	146	131	99	107	110	ENSMUST00000121339.2, ENSMUST00000199999.2	Mrps17
ENSMUSG00000034563.17	E004	32.7813	0.0333675	0.0537474	0.816666	0.99531	9.07705	9.46705	0.122357	chr9	72892868	72892886	19	+	34	32	63	26	15	36	ENSMUST00000037977.15, ENSMUST00000156879.8, ENSMUST00000150826.9, ENSMUST00000183672.2	Ccpg1
ENSMUSG00000036333.12	E039	93.052	0.0052423	0.0537333	0.81669	0.99531	15.5906	15.3988	-0.0365195	chr12	25101094	25101186	93	+	111	132	106	63	83	82	ENSMUST00000220622.2, ENSMUST00000220459.2, ENSMUST00000221423.2, ENSMUST00000222013.2, ENSMUST00000066652.7, ENSMUST00000222941.2	Kidins220
ENSMUSG00000036585.17	E001	2.74735	0.290529	0.053781	0.81661	0.99531	2.74056	2.64564	-0.101777	chr18	38971726	38971727	2	-	3	4	1	8	0	1	ENSMUST00000040647.11	Fgf1
ENSMUSG00000037820.16	E015	673.911	0.000904726	0.0538092	0.816563	0.99531	38.5113	38.6424	0.0111339	chr2	157980627	157980869	243	-	988	860	1325	554	343	318	ENSMUST00000152690.2, ENSMUST00000174718.2, ENSMUST00000103122.10, ENSMUST00000140923.8	Tgm2
ENSMUSG00000039086.10	E003	7.35353	0.0234768	0.0537831	0.816606	0.99531	4.44016	4.38605	-0.0354395	chr2	179695102	179695186	85	+	9	11	3	12	4	6	ENSMUST00000041126.9	Ss18l1
ENSMUSG00000039828.8	E017	14.6641	0.0124662	0.0537911	0.816593	0.99531	6.19641	6.29751	0.0468662	chr15	8111946	8112066	121	-	13	21	21	15	6	16	ENSMUST00000045766.8	Wdr70
ENSMUSG00000040423.12	E018	34.4347	0.0387426	0.0537371	0.816684	0.99531	9.70613	9.32844	-0.115488	chr1	160786971	160787123	153	+	35	64	37	36	21	25	ENSMUST00000161609.8, ENSMUST00000239200.2, ENSMUST00000035911.5	Rc3h1
ENSMUSG00000041268.18	E060	24.119	0.0242327	0.0537427	0.816674	0.99531	7.8243	7.99187	0.0615007	chr9	54408635	54408780	146	-	38	37	21	9	29	16	ENSMUST00000149709.2, ENSMUST00000144736.8, ENSMUST00000118163.8, ENSMUST00000118600.8	Dmxl2
ENSMUSG00000047126.18	E016	530.329	0.00108958	0.0537679	0.816632	0.99531	35.2865	35.0761	-0.0192077	chr11	86596799	86596956	158	-	706	781	736	421	379	346	ENSMUST00000060766.16, ENSMUST00000103186.11	Cltc
ENSMUSG00000049811.18	E011	26.1666	0.0110088	0.0537614	0.816643	0.99531	8.17069	8.19413	0.00831843	chr11	22970556	22971133	578	+	29	18	27	26	23	32	ENSMUST00000109557.10, ENSMUST00000151877.2, ENSMUST00000238880.2, ENSMUST00000172602.9, ENSMUST00000094363.4, ENSMUST00000058269.10, ENSMUST00000208732.2	Fam161a
ENSMUSG00000054051.8	E031	237.056	0.00604281	0.0537343	0.816688	0.99531	24.1411	24.3503	0.026249	chr14	32299062	32302947	3886	+	303	379	310	175	172	167	ENSMUST00000066807.8	Ercc6
ENSMUSG00000055116.9	E025	33.0539	0.0164336	0.05378	0.816612	0.99531	8.91363	8.42426	-0.164072	chr7	112905225	112905333	109	+	23	20	18	10	41	72	ENSMUST00000210238.2, ENSMUST00000047321.9, ENSMUST00000211770.2, ENSMUST00000211547.2, ENSMUST00000210074.2	Arntl
ENSMUSG00000056429.5	E004	359.973	0.00143277	0.0537588	0.816647	0.99531	29.5207	29.5255	0.000508862	chr6	72593660	72593983	324	-	621	521	330	269	257	276	ENSMUST00000070524.5	Tgoln1
ENSMUSG00000059173.21	E003	5.98761	0.0286753	0.0537297	0.816696	0.99531	3.98389	3.71472	-0.20213	chr2	79666326	79666396	71	-	8	13	8	0	5	5	ENSMUST00000102655.10	Pde1a
ENSMUSG00000062376.8	E002	41.0859	0.0256527	0.0537294	0.816696	0.99531	10.5405	10.2344	-0.0858856	chr19	46687995	46688057	63	+	46	85	39	51	17	26	ENSMUST00000074912.8	Borcs7
ENSMUSG00000068220.7	E005	399.718	0.000566582	0.0538061	0.816568	0.99531	29.2698	29.3776	0.0114411	chr15	78813833	78814004	172	+	757	501	894	310	121	102	ENSMUST00000089377.6, ENSMUST00000229159.2	Lgals1
ENSMUSG00000074807.4	E002	207.244	0.00134433	0.0537308	0.816694	0.99531	22.7334	22.8148	0.010811	chr2	128808513	128809645	1133	-	304	284	266	164	130	165	ENSMUST00000238197.2, ENSMUST00000099385.3	Gm10762
ENSMUSG00000095788.7	E002	1.77518	0.593284	0.0537706	0.816627	0.99531	1.89403	2.05224	0.231564	chr3	15444053	15444167	115	-	8	0	2	2	0	0	ENSMUST00000192700.3, ENSMUST00000099201.9	Sirpb1a
ENSMUSG00000032485.15	E031	193.223	0.000810058	0.0537223	0.816708	0.99532	21.457	21.3298	-0.0178755	chr9	110207845	110207855	11	+	162	180	110	230	196	242	ENSMUST00000098350.10	Scap
ENSMUSG00000001440.6	E022	152.328	0.0175973	0.0537184	0.816715	0.995322	19.5282	19.9132	0.0583658	chr11	97069694	97069753	60	-	174	173	201	119	105	168	ENSMUST00000001479.5	Kpnb1
ENSMUSG00000023861.18	E004	578.057	0.00672304	0.0537165	0.816718	0.995322	36.3728	36.4669	0.00835365	chr17	8502684	8502697	14	+	881	852	806	495	340	340	ENSMUST00000155364.8, ENSMUST00000147427.2, ENSMUST00000046754.15, ENSMUST00000124023.8	Mpc1
ENSMUSG00000027742.14	E025	99.9345	0.00150448	0.0537121	0.816725	0.995326	15.8765	16.1285	0.046525	chr3	52922890	52923033	144	-	116	104	107	96	98	84	ENSMUST00000193432.6, ENSMUST00000192788.6, ENSMUST00000036665.10, ENSMUST00000193043.2	Cog6
ENSMUSG00000021268.19	E004	3.10877	0.0420058	0.0537054	0.816737	0.995331	2.7344	2.91242	0.182131	chr12	109506882	109506982	101	+	2	6	6	2	3	1	ENSMUST00000246047.1, ENSMUST00000246427.1, ENSMUST00000246940.1, ENSMUST00000246647.1, ENSMUST00000245731.1, ENSMUST00000245972.1, ENSMUST00000246081.1, ENSMUST00000246141.1, ENSMUST00000246056.1, ENSMUST00000246369.1, ENSMUST00000246852.1, ENSMUST00000246994.1, ENSMUST00000124106.9, ENSMUST00000246553.1, ENSMUST00000246204.1, ENSMUST00000247194.1, ENSMUST00000246113.1, ENSMUST00000246567.1, ENSMUST00000246154.1, ENSMUST00000247058.1, ENSMUST00000246826.1, ENSMUST00000246513.1, ENSMUST00000247335.1, ENSMUST00000246084.1, ENSMUST00000246499.1, ENSMUST00000245678.1, ENSMUST00000246462.1, ENSMUST00000245980.1, ENSMUST00000246289.1, ENSMUST00000143836.9, ENSMUST00000247257.1, ENSMUST00000247387.1, ENSMUST00000247179.1, ENSMUST00000243937.1, ENSMUST00000246963.1, ENSMUST00000246523.1, ENSMUST00000126289.9, ENSMUST00000247357.1, ENSMUST00000246414.1, ENSMUST00000129245.9, ENSMUST00000247243.1, ENSMUST00000246906.1, ENSMUST00000245986.1, ENSMUST00000246856.1, ENSMUST00000247084.1, ENSMUST00000246209.1, ENSMUST00000245180.1, ENSMUST00000246883.1, ENSMUST00000246700.1, ENSMUST00000246776.1, ENSMUST00000247320.1, ENSMUST00000247113.1, ENSMUST00000143847.9, ENSMUST00000246444.1, ENSMUST00000243087.1, ENSMUST00000247082.1, ENSMUST00000245940.1, ENSMUST00000245868.1	Meg3
ENSMUSG00000028430.15	E025	4.71856	0.225978	0.0537071	0.816734	0.995331	3.74083	3.27244	-0.386431	chr4	41121587	41121778	192	-	8	3	5	0	8	4	ENSMUST00000129112.2	Nol6
ENSMUSG00000009731.5	E005	9.632	0.0721985	0.0537017	0.816743	0.995333	5.03573	4.92389	-0.0649582	chrX	7689507	7691202	1696	+	8	18	17	7	8	4	ENSMUST00000009875.5	Kcnd1
ENSMUSG00000021668.16	E010	4.57859	0.0308829	0.0536944	0.816755	0.995338	3.36937	3.55466	0.154631	chr13	96627445	96627477	33	-	6	3	10	4	2	4	ENSMUST00000022172.12, ENSMUST00000222075.2, ENSMUST00000220977.2, ENSMUST00000091387.4, ENSMUST00000221645.2, ENSMUST00000222389.2, ENSMUST00000221899.2	Polk
ENSMUSG00000034858.17	E006	3.15656	0.180739	0.0536926	0.816758	0.995338	2.6506	3.18547	0.530794	chr9	74860342	74860353	12	+	1	10	1	4	3	1	ENSMUST00000170846.8, ENSMUST00000214755.2	Atosa
ENSMUSG00000043243.16	E010	1.67677	0.391966	0.0536972	0.81675	0.995338	2.20981	1.96953	-0.332289	chr8	72055408	72055570	163	+	2	2	1	0	1	4	ENSMUST00000124485.8, ENSMUST00000127285.2, ENSMUST00000143662.8, ENSMUST00000125525.8	Niban3
ENSMUSG00000057322.13	E003	173.312	0.00125784	0.0536903	0.816762	0.995338	21.0743	20.9441	-0.0186186	chr11	114559435	114559435	1	+	165	232	244	153	114	170	ENSMUST00000077915.10, ENSMUST00000106602.10, ENSMUST00000106599.8	Rpl38
ENSMUSG00000040562.13	E006	732.192	0.00216483	0.0536868	0.816768	0.99534	38.5654	38.4313	-0.0114098	chr3	107892377	107892465	89	-	1123	1422	1440	476	241	248	ENSMUST00000140420.8, ENSMUST00000012348.9, ENSMUST00000066530.7	Gstm2
ENSMUSG00000024236.19	E048	142.608	0.00775861	0.0536817	0.816776	0.995346	18.293	18.5357	0.0392254	chr18	5098908	5099052	145	+	102	125	98	202	152	146	ENSMUST00000127297.8, ENSMUST00000140448.8, ENSMUST00000131609.8, ENSMUST00000143254.8, ENSMUST00000025079.16, ENSMUST00000126977.8, ENSMUST00000125512.8, ENSMUST00000210707.2	Svil
ENSMUSG00000030691.16	E013	47.6881	0.00370388	0.0536781	0.816782	0.995348	11.2701	11.0619	-0.0544232	chr7	100835595	100835739	145	+	47	63	52	40	35	55	ENSMUST00000137196.8, ENSMUST00000142727.2, ENSMUST00000098250.10, ENSMUST00000208439.2, ENSMUST00000032931.9	Fchsd2
ENSMUSG00000022895.17	E013	3.08552	0.058789	0.0536666	0.816802	0.995353	2.83092	2.66378	-0.175724	chr16	95516898	95517077	180	+	3	4	8	1	3	1	ENSMUST00000233550.2	Ets2
ENSMUSG00000026554.16	E039	7.89104	0.745054	0.0536732	0.816791	0.995353	4.4351	4.66877	0.14844	chr1	172024450	172024572	123	+	1	2	23	0	9	12	ENSMUST00000191891.2	Dcaf8
ENSMUSG00000029064.16	E015	262.868	0.000632344	0.05367	0.816796	0.995353	25.603	25.4272	-0.0210746	chr4	155627488	155627544	57	+	334	343	394	236	175	180	ENSMUST00000177094.8, ENSMUST00000165335.8, ENSMUST00000176411.8, ENSMUST00000175705.2, ENSMUST00000176637.2, ENSMUST00000030940.14, ENSMUST00000105616.10	Gnb1
ENSMUSG00000032330.8	E004	6.57519	0.0315732	0.0536688	0.816798	0.995353	4.26044	4.06642	-0.134706	chr9	79665589	79665771	183	-	9	7	5	6	3	10	ENSMUST00000215452.2	Cox7a2
ENSMUSG00000029547.11	E043	29.2192	0.0053484	0.0536555	0.81682	0.995371	8.84701	8.65342	-0.0642962	chr5	139753179	139753254	76	-	25	38	33	33	26	23	ENSMUST00000196319.2, ENSMUST00000200393.5, ENSMUST00000196379.5, ENSMUST00000196864.3, ENSMUST00000072607.9, ENSMUST00000200339.2	Ints1
ENSMUSG00000021846.11	E014	72.9857	0.0115803	0.0536524	0.816826	0.995371	13.5593	13.9416	0.0816433	chr14	48477675	48477768	94	+	130	73	72	59	62	56	ENSMUST00000073150.6, ENSMUST00000227362.2, ENSMUST00000228519.2, ENSMUST00000247875.1, ENSMUST00000226828.2, ENSMUST00000226260.2	Peli2
ENSMUSG00000050619.15	E012	98.4365	0.0116355	0.0536507	0.816828	0.995371	16.0487	15.858	-0.0353069	chr2	121000291	121000749	459	-	121	131	86	102	70	95	ENSMUST00000079024.12, ENSMUST00000146243.2, ENSMUST00000110661.9, ENSMUST00000163766.8	Zscan29
ENSMUSG00000002458.14	E017	14.1848	0.0105668	0.0536031	0.816908	0.995373	5.82736	6.0917	0.128433	chr2	181333283	181333388	106	-	21	13	33	12	9	4	ENSMUST00000108769.8, ENSMUST00000108779.8, ENSMUST00000108776.8, ENSMUST00000108778.8, ENSMUST00000165416.8, ENSMUST00000002532.9	Rgs19
ENSMUSG00000005320.10	E002	110.966	0.00161933	0.0536263	0.816869	0.995373	16.8087	16.9851	0.030938	chr13	55303251	55303384	134	+	119	157	96	107	94	105	ENSMUST00000005452.6	Fgfr4
ENSMUSG00000010097.16	E038	257.951	0.00354254	0.0535756	0.816954	0.995373	25.4346	25.2258	-0.0252004	chr19	8747938	8748213	276	+	293	331	342	194	226	213	ENSMUST00000184826.2, ENSMUST00000184808.2, ENSMUST00000010241.14, ENSMUST00000184970.9, ENSMUST00000183898.2	Nxf1
ENSMUSG00000020700.12	E008	56.1514	0.0159744	0.0536217	0.816877	0.995373	12.2364	11.9573	-0.0674659	chr11	106036512	106036585	74	+	91	54	65	39	37	62	ENSMUST00000002044.10	Map3k3
ENSMUSG00000021771.15	E008	448.625	0.000562206	0.0535938	0.816924	0.995373	32.7465	32.8388	0.00892621	chr14	21881919	21881977	59	+	536	654	554	433	319	320	ENSMUST00000153320.8, ENSMUST00000022293.14, ENSMUST00000152562.8, ENSMUST00000224373.2	Vdac2
ENSMUSG00000021843.18	E017	49.6355	0.00254801	0.0535765	0.816953	0.995373	11.328	11.4794	0.0387706	chr14	47923713	47923800	88	+	54	71	63	47	36	39	ENSMUST00000186627.7, ENSMUST00000188553.7, ENSMUST00000187262.7, ENSMUST00000191446.7, ENSMUST00000185940.7, ENSMUST00000022391.14, ENSMUST00000190182.7, ENSMUST00000189986.7, ENSMUST00000190535.7, ENSMUST00000189101.7, ENSMUST00000190999.7, ENSMUST00000191018.7, ENSMUST00000187039.7, ENSMUST00000189533.7, ENSMUST00000190252.7, ENSMUST00000187839.8, ENSMUST00000185343.7, ENSMUST00000186761.2, ENSMUST00000191511.7, ENSMUST00000188330.7	Ktn1
ENSMUSG00000022091.7	E026	10.4024	0.0839675	0.0536301	0.816863	0.995373	5.35609	5.08854	-0.148232	chr14	70445087	70445120	34	-	13	21	9	4	7	12	ENSMUST00000227929.2	Sorbs3
ENSMUSG00000024503.4	E002	21.7413	0.0110067	0.053625	0.816871	0.995373	4.3931	4.2322	-0.107853	chr18	43866589	43866695	107	-	8	14	130	0	2	1	ENSMUST00000025381.4	Spink1
ENSMUSG00000024590.9	E002	15.1923	0.028533	0.0536004	0.816913	0.995373	6.41665	6.22029	-0.0900104	chr18	56861473	56861512	40	+	11	21	21	13	16	11	ENSMUST00000025486.9	Lmnb1
ENSMUSG00000025395.15	E007	1.9513	0.193932	0.0536068	0.816902	0.995373	1.99405	2.38514	0.51698	chr10	127855825	127855998	174	+	1	1	8	2	0	1	ENSMUST00000135580.2	Prim1
ENSMUSG00000026341.17	E002	529.027	0.00125227	0.0535758	0.816954	0.995373	35.1041	35.418	0.0286036	chr1	125320643	125321220	578	-	607	710	821	507	344	355	ENSMUST00000178474.8, ENSMUST00000027579.17	Actr3
ENSMUSG00000026778.14	E027	15.399	0.0136065	0.0536137	0.81689	0.995373	6.39535	6.35228	-0.0195707	chr2	11304932	11305510	579	+	17	22	24	14	6	15	ENSMUST00000028118.9, ENSMUST00000195628.2	Prkcq
ENSMUSG00000027111.17	E045	4.53042	0.0632647	0.0535821	0.816943	0.995373	3.23185	3.41173	0.156447	chr2	71687103	71687115	13	+	13	3	7	5	1	1	ENSMUST00000112101.8, ENSMUST00000126787.2	Itga6
ENSMUSG00000028086.16	E021	30.0457	0.00689507	0.0536016	0.816911	0.995373	8.93827	8.79761	-0.0461044	chr3	84883481	84883691	211	+	45	34	33	20	23	31	ENSMUST00000029727.8, ENSMUST00000107675.8, ENSMUST00000107678.8, ENSMUST00000151410.2, ENSMUST00000107679.8	Fbxw7
ENSMUSG00000029616.10	E005	819.406	0.00211267	0.0536103	0.816896	0.995373	42.7351	42.8838	0.0116836	chr5	121583304	121583635	332	-	923	1075	991	729	637	718	ENSMUST00000052590.8, ENSMUST00000130451.2, ENSMUST00000111802.4	Erp29
ENSMUSG00000030970.17	E013	11.3659	0.106293	0.0536296	0.816864	0.995373	5.68952	5.1807	-0.271067	chr7	132600920	132601074	155	-	8	10	27	3	16	6	ENSMUST00000166439.8, ENSMUST00000033269.15, ENSMUST00000168958.8, ENSMUST00000172341.8, ENSMUST00000165457.2, ENSMUST00000169570.8	Ctbp2
ENSMUSG00000032387.16	E016	9.93524	0.0835634	0.0535951	0.816922	0.995373	5.16083	4.96173	-0.113788	chr9	65566259	65566416	158	+	4	16	9	7	13	10	ENSMUST00000216769.2	Rbpms2
ENSMUSG00000032477.15	E015	14.5883	0.0437994	0.0536377	0.81685	0.995373	5.68423	5.91286	0.114143	chr9	109716316	109716414	99	+	19	19	41	5	3	11	ENSMUST00000197945.5, ENSMUST00000199787.3, ENSMUST00000198308.5, ENSMUST00000094324.8	Cdc25a
ENSMUSG00000032745.19	E012	279.196	0.00149124	0.0535791	0.816949	0.995373	26.1841	26.4163	0.02711	chr13	111624247	111624904	658	-	325	354	287	257	241	247	ENSMUST00000047627.14, ENSMUST00000091236.11	Gpbp1
ENSMUSG00000033792.13	E021	13.1892	0.0306161	0.0535821	0.816943	0.995373	6.0229	5.78575	-0.116285	chrX	105158696	105158842	147	+	19	11	19	17	9	7	ENSMUST00000055941.7, ENSMUST00000113557.8, ENSMUST00000134363.2	Atp7a
ENSMUSG00000036202.17	E009	19.442	0.0764458	0.0536001	0.816913	0.995373	6.94395	7.3271	0.155709	chr2	51968322	51968532	211	+	14	23	39	8	17	20	ENSMUST00000112693.10	Rif1
ENSMUSG00000037857.17	E009	41.4247	0.0042159	0.0535799	0.816947	0.995373	10.3673	10.5282	0.044902	chr11	77596335	77596367	33	+	53	53	46	48	25	33	ENSMUST00000181023.2, ENSMUST00000100802.11	Nufip2
ENSMUSG00000042834.16	E009	3.25386	0.0421668	0.0535858	0.816937	0.995373	2.7368	2.90302	0.170255	chr18	33596473	33596488	16	-	3	3	1	7	2	3	ENSMUST00000051087.16, ENSMUST00000171533.9	Nrep
ENSMUSG00000044694.3	E003	2.14795	0.0770788	0.0536025	0.816909	0.995373	2.43364	2.31469	-0.144669	chr9	51191595	51192220	626	+	0	3	4	1	2	3	ENSMUST00000050829.2, ENSMUST00000186025.2	2010007H06Rik
ENSMUSG00000045136.7	E003	2.12569	0.370599	0.0536453	0.816837	0.995373	2.50805	2.21922	-0.353223	chr13	34312855	34312965	111	-	0	1	5	6	0	1	ENSMUST00000075774.5, ENSMUST00000220744.2	Tubb2b
ENSMUSG00000045983.17	E010	402.376	0.00180754	0.053586	0.816937	0.995373	31.2918	31.1459	-0.0146985	chr16	20491573	20491626	54	+	548	535	379	414	298	320	ENSMUST00000143939.8, ENSMUST00000128594.8, ENSMUST00000115457.8, ENSMUST00000140576.8, ENSMUST00000231618.2, ENSMUST00000073840.12, ENSMUST00000115463.8, ENSMUST00000150333.8, ENSMUST00000142344.8, ENSMUST00000044783.14	Eif4g1
ENSMUSG00000048440.17	E015	13.2858	0.0543474	0.0536315	0.81686	0.995373	5.62039	5.76255	0.0722903	chr17	32761851	32761927	77	+	11	10	45	8	7	6	ENSMUST00000169591.8, ENSMUST00000165515.8, ENSMUST00000170956.8, ENSMUST00000169252.8, ENSMUST00000003416.15, ENSMUST00000163736.2, ENSMUST00000237245.2	Cyp4f16
ENSMUSG00000057363.13	E029	5.50422	0.146845	0.0536176	0.816884	0.995373	3.73101	3.91204	0.136896	chr1	43866911	43866922	12	-	2	8	9	9	5	1	ENSMUST00000126008.8, ENSMUST00000139451.8, ENSMUST00000134860.8, ENSMUST00000136704.2, ENSMUST00000128261.2	Uxs1
ENSMUSG00000069633.13	E010	24.0973	0.0565391	0.0536217	0.816877	0.995373	7.79977	7.81961	0.00737164	chr8	3517646	3517670	25	-	20	27	18	28	37	11	ENSMUST00000004686.13, ENSMUST00000118194.2	Pex11g
ENSMUSG00000070031.12	E008	10.2669	0.0146504	0.0535874	0.816934	0.995373	5.00704	5.18965	0.103613	chr1	85542525	85542575	51	+	13	17	20	9	1	8	ENSMUST00000080204.11, ENSMUST00000162925.2	Sp140
ENSMUSG00000085438.3	E022	4.40777	0.147036	0.0536294	0.816864	0.995373	3.31409	3.43191	0.100906	chr2	119426993	119427069	77	+	7	4	3	0	7	5	ENSMUST00000245515.1, ENSMUST00000243431.1, ENSMUST00000244388.1	Oip5os1
ENSMUSG00000087177.9	E041	3.56578	0.0340435	0.0536075	0.816901	0.995373	3.14627	2.9876	-0.14944	chr10	39607813	39607844	32	-	5	4	4	3	3	3	ENSMUST00000240701.1, ENSMUST00000240694.1, ENSMUST00000240696.1, ENSMUST00000151921.9, ENSMUST00000245645.1, ENSMUST00000246960.1, ENSMUST00000145971.3, ENSMUST00000246918.1, ENSMUST00000240693.1, ENSMUST00000129191.8, ENSMUST00000245689.1, ENSMUST00000240697.1, ENSMUST00000246529.1, ENSMUST00000133302.8, ENSMUST00000139356.9, ENSMUST00000240699.1, ENSMUST00000149830.9, ENSMUST00000153113.2, ENSMUST00000155482.2	E130307A14Rik
ENSMUSG00000023994.14	E021	27.6426	0.0474396	0.0535719	0.816961	0.995376	8.87154	8.22866	-0.218538	chr17	48700449	48700487	39	-	41	28	34	41	14	15	ENSMUST00000159063.8, ENSMUST00000162460.8, ENSMUST00000160319.8, ENSMUST00000078800.13, ENSMUST00000046719.14, ENSMUST00000161256.8, ENSMUST00000159535.2, ENSMUST00000161117.8, ENSMUST00000163066.2	Nfya
ENSMUSG00000028359.5	E005	36.6932	0.00925565	0.0535666	0.816969	0.995377	8.60197	8.61475	0.00431298	chr4	63276026	63276129	104	+	21	13	12	145	11	7	ENSMUST00000006687.5	Orm3
ENSMUSG00000034154.16	E033	44.6194	0.0151052	0.0535666	0.816969	0.995377	10.8824	10.6779	-0.0553326	chr2	119280484	119280698	215	-	60	44	55	27	41	46	ENSMUST00000110808.2, ENSMUST00000049920.14	Ino80
ENSMUSG00000004558.16	E008	3517.71	0.000173822	0.053548	0.817001	0.995396	74.7363	74.4368	-0.0170711	chr14	52144732	52144754	23	-	3411	4209	2659	4342	3237	3199	ENSMUST00000111632.5, ENSMUST00000227237.2, ENSMUST00000004673.15, ENSMUST00000226122.2, ENSMUST00000226698.2	Ndrg2
ENSMUSG00000037487.8	E035	210.775	0.00143818	0.0535455	0.817005	0.995396	23.108	22.8489	-0.0341374	chr15	37996799	37997010	212	-	279	287	258	144	176	173	ENSMUST00000110336.4, ENSMUST00000226414.2	Ubr5
ENSMUSG00000038990.15	E019	13.6668	0.0251835	0.0535433	0.817009	0.995396	5.95845	6.07211	0.0547077	chr2	179915240	179915256	17	-	12	21	20	13	8	12	ENSMUST00000126688.8, ENSMUST00000108891.2, ENSMUST00000136706.8	Cables2
ENSMUSG00000040690.16	E081	5.95518	0.110913	0.0535448	0.817006	0.995396	3.90761	3.88771	-0.0147529	chr4	129983305	129983349	45	+	10	10	8	7	3	1	ENSMUST00000044565.15, ENSMUST00000097867.9, ENSMUST00000143577.2, ENSMUST00000143432.8	Col16a1
ENSMUSG00000044328.14	E001	14.112	0.0109988	0.0535445	0.817007	0.995396	6.03686	6.09503	0.0277665	chr11	77398925	77399203	279	-	15	11	16	19	8	16	ENSMUST00000060417.11	Trp53i13
ENSMUSG00000068587.11	E051	219.45	0.00155359	0.0535437	0.817008	0.995396	22.9836	23.257	0.0358176	chr6	40685900	40686054	155	+	233	255	112	220	226	250	ENSMUST00000238599.2	Mgam
ENSMUSG00000003423.16	E015	317.315	0.00358609	0.0535408	0.817013	0.995397	27.9122	27.7792	-0.0147746	chr7	44807027	44807167	141	+	315	373	328	319	292	293	ENSMUST00000085375.13, ENSMUST00000209954.2, ENSMUST00000210139.2, ENSMUST00000107811.4, ENSMUST00000211709.2, ENSMUST00000209847.2	Pih1d1
ENSMUSG00000000385.9	E014	28.6958	0.00542961	0.0534629	0.817144	0.995401	7.66393	7.87383	0.0784028	chr16	97370270	97371574	1305	-	54	56	58	11	8	10	ENSMUST00000231908.2	Tmprss2
ENSMUSG00000000386.19	E024	3.10404	0.192749	0.052891	0.818107	0.995401	2.69175	2.86281	0.177908	chr16	97263971	97264080	110	-	3	10	3	3	1	1	ENSMUST00000231461.2, ENSMUST00000113768.8	Mx1
ENSMUSG00000001467.6	E014	525.672	0.000389924	0.0530376	0.817859	0.995401	35.2373	35.3707	0.0121396	chr5	4151178	4151354	177	-	495	1202	77	541	449	476	ENSMUST00000199909.2, ENSMUST00000151539.3, ENSMUST00000001507.5	Cyp51
ENSMUSG00000001986.17	E016	9.98553	0.0220374	0.0530423	0.817852	0.995401	5.22064	5.07642	-0.0810339	chrX	40680587	40680754	168	+	4	12	23	10	4	10	ENSMUST00000139965.8, ENSMUST00000148212.2, ENSMUST00000165288.2, ENSMUST00000076349.12, ENSMUST00000115103.9, ENSMUST00000156721.8, ENSMUST00000128197.8	Gria3
ENSMUSG00000002043.18	E004	4.03683	0.362373	0.0530447	0.817848	0.995401	3.40871	2.93562	-0.431524	chr7	19242635	19242636	2	+	1	6	3	0	8	5	ENSMUST00000136873.8, ENSMUST00000147114.2, ENSMUST00000207730.2	Trappc6a
ENSMUSG00000002871.15	E034	4.45528	0.0690961	0.0533567	0.817322	0.995401	3.30879	3.52714	0.184588	chr6	88886397	88886462	66	+	10	3	5	3	2	5	ENSMUST00000153885.3	Tpra1
ENSMUSG00000003068.18	E015	11.307	0.0146982	0.0528931	0.818103	0.995401	5.53615	5.35915	-0.0940154	chr10	79962344	79962487	144	+	9	17	13	9	13	8	ENSMUST00000144108.2	Stk11
ENSMUSG00000003134.11	E005	71.6469	0.0026695	0.0530436	0.817849	0.995401	13.6579	13.4379	-0.0476533	chr1	39411377	39411514	138	-	100	90	111	49	52	52	ENSMUST00000192531.6, ENSMUST00000054462.11, ENSMUST00000192099.2	Tbc1d8
ENSMUSG00000003344.16	E010	107.675	0.00193455	0.05288	0.818126	0.995401	16.2108	16.3813	0.0309402	chr10	80480472	80480629	158	-	104	83	92	113	109	129	ENSMUST00000131876.2, ENSMUST00000151794.2, ENSMUST00000126980.8	Btbd2
ENSMUSG00000003992.16	E025	1.81729	0.243162	0.0532981	0.817421	0.995401	2.30175	2.05049	-0.333682	chr13	91823153	91823176	24	+	1	4	0	3	1	2	ENSMUST00000231481.2	Ssbp2
ENSMUSG00000004319.16	E014	3.67227	0.404855	0.053314	0.817394	0.995401	2.88734	3.32043	0.403622	chr8	61382651	61383714	1064	-	6	0	9	1	1	6	ENSMUST00000132234.8	Clcn3
ENSMUSG00000004642.14	E012	56.2756	0.0383782	0.0533242	0.817377	0.995401	12.0257	12.2376	0.0510977	chr5	33803354	33803413	60	-	85	65	49	79	41	29	ENSMUST00000151081.2, ENSMUST00000148153.3, ENSMUST00000075670.13, ENSMUST00000139518.8, ENSMUST00000057551.14	Slbp
ENSMUSG00000004815.13	E003	562.391	0.00178787	0.053076	0.817795	0.995401	36.2294	36.2414	0.00107778	chr5	108795140	108796677	1538	-	639	712	503	563	468	540	ENSMUST00000123669.8, ENSMUST00000153238.8, ENSMUST00000153365.8, ENSMUST00000053913.13, ENSMUST00000145917.2, ENSMUST00000144624.8, ENSMUST00000132708.8, ENSMUST00000132179.8	Dgkq
ENSMUSG00000005057.14	E003	16.5607	0.0114094	0.0533246	0.817376	0.995401	6.48963	6.68628	0.0864849	chr5	136248496	136248667	172	-	13	21	23	16	19	9	ENSMUST00000196397.5, ENSMUST00000005188.14	Sh2b2
ENSMUSG00000005682.10	E031	102.357	0.0117201	0.052899	0.818094	0.995401	16.1194	16.1681	0.00890905	chr10	128150967	128151105	139	+	100	97	121	61	104	129	ENSMUST00000219721.2, ENSMUST00000218496.2, ENSMUST00000218315.2, ENSMUST00000005825.8, ENSMUST00000219255.2	Pan2
ENSMUSG00000005779.13	E005	3.03433	0.0661576	0.0533697	0.8173	0.995401	2.76145	2.94452	0.185358	chr3	94792209	94792227	19	-	1	4	6	4	1	3	ENSMUST00000133412.8	Psmb4
ENSMUSG00000006299.14	E016	739.186	0.000463526	0.0529636	0.817984	0.995401	41.0172	40.9037	-0.00921131	chr1	74321600	74321709	110	-	861	1076	739	687	607	604	ENSMUST00000191258.2, ENSMUST00000006462.14, ENSMUST00000186833.2, ENSMUST00000178235.8, ENSMUST00000187046.2	Aamp
ENSMUSG00000006527.17	E023	51.0753	0.0180998	0.0530805	0.817787	0.995401	11.4344	11.666	0.0585881	chr14	30532253	30532362	110	+	64	53	71	36	34	58	ENSMUST00000228006.2, ENSMUST00000227201.2, ENSMUST00000054230.12, ENSMUST00000227303.2, ENSMUST00000112184.10	Sfmbt1
ENSMUSG00000006641.13	E016	6.15417	0.0245076	0.0529868	0.817945	0.995401	4.01287	3.67227	-0.256276	chr5	31198888	31198955	68	-	14	10	8	3	2	4	ENSMUST00000202984.2, ENSMUST00000080431.8, ENSMUST00000202556.4, ENSMUST00000114668.7, ENSMUST00000202520.4	Slc5a6
ENSMUSG00000007080.15	E016	1.54744	0.196278	0.0529427	0.81802	0.995401	1.94988	2.04302	0.134685	chr5	110443384	110443503	120	+	3	2	2	0	0	3	ENSMUST00000007296.12, ENSMUST00000131887.2	Pole
ENSMUSG00000007827.11	E014	12.8014	0.0386184	0.0534533	0.81716	0.995401	5.87591	5.72833	-0.0736271	chr6	118501906	118502043	138	-	25	9	9	14	9	12	ENSMUST00000112830.3	Ankrd26
ENSMUSG00000009418.18	E045	3.02715	0.0473419	0.0532803	0.817451	0.995401	2.93773	2.71114	-0.231775	chr1	135530283	135530386	104	-	5	4	3	2	2	3	ENSMUST00000190298.8	Nav1
ENSMUSG00000009927.10	E002	42.3161	0.0079944	0.053294	0.817428	0.995401	10.4039	10.6816	0.0768091	chr9	44318957	44318991	35	+	30	70	52	37	34	39	ENSMUST00000080300.9, ENSMUST00000213116.2	Rps25
ENSMUSG00000011114.19	E014	221.268	0.000689367	0.0531856	0.81761	0.995401	23.3664	23.0968	-0.0351567	chr9	37568294	37568454	161	-	292	373	350	160	128	132	ENSMUST00000126062.2, ENSMUST00000117654.3, ENSMUST00000142736.9, ENSMUST00000134711.2	Tbrg1
ENSMUSG00000013921.16	E008	1.66333	0.0832489	0.0532201	0.817552	0.995401	1.75628	2.10561	0.523614	chr7	29991603	29991791	189	+	4	1	4	0	1	1	ENSMUST00000150892.2, ENSMUST00000014065.16, ENSMUST00000126216.2, ENSMUST00000144508.2, ENSMUST00000145253.2	Clip3
ENSMUSG00000015357.11	E018	1113.86	0.000976766	0.0529203	0.818057	0.995401	48.1807	48.5063	0.0235124	chr9	65237096	65237939	844	+	1061	1173	1130	802	1194	1280	ENSMUST00000113824.8, ENSMUST00000015501.11	Clpx
ENSMUSG00000015747.6	E014	26.3151	0.0239104	0.053069	0.817806	0.995401	8.15929	8.40604	0.0865164	chr3	95960351	95960411	61	-	36	26	20	35	22	20	ENSMUST00000015891.6, ENSMUST00000131281.2	Vps45
ENSMUSG00000017314.13	E002	9.92692	0.223987	0.0531626	0.817649	0.995401	4.40524	5.20582	0.482846	chr11	101948350	101950319	1970	-	7	17	30	7	4	2	ENSMUST00000017458.11, ENSMUST00000100398.5	Mpp2
ENSMUSG00000018372.14	E023	12.2902	0.0581761	0.0534441	0.817175	0.995401	5.77443	5.60502	-0.0861814	chr11	106706605	106706634	30	+	9	9	23	10	6	18	ENSMUST00000018516.11, ENSMUST00000103068.10	Cep95
ENSMUSG00000018501.18	E044	150.599	0.0139265	0.0535036	0.817075	0.995401	19.4973	19.6139	0.0178207	chr11	62245209	62245298	90	-	206	227	167	82	126	136	ENSMUST00000156740.9, ENSMUST00000161116.3, ENSMUST00000037575.15, ENSMUST00000151498.9, ENSMUST00000101067.10, ENSMUST00000101066.10, ENSMUST00000155712.9, ENSMUST00000018645.13	Ncor1
ENSMUSG00000018583.6	E012	243.007	0.0114651	0.0534532	0.81716	0.995401	24.8023	24.3687	-0.0537349	chr11	55388477	55388588	112	+	300	379	310	162	162	223	ENSMUST00000018727.4	G3bp1
ENSMUSG00000019256.18	E012	61.6687	0.0254762	0.0529858	0.817947	0.995401	12.5577	12.4246	-0.0311918	chr12	35576680	35576778	99	-	127	103	52	53	34	31	ENSMUST00000110811.3, ENSMUST00000173414.2, ENSMUST00000116436.9	Ahr
ENSMUSG00000019494.15	E006	2.73915	0.650382	0.0533122	0.817397	0.995401	2.63817	2.69189	0.0582054	chr5	138159453	138159636	184	+	5	0	4	1	6	0	ENSMUST00000154867.2	Cops6
ENSMUSG00000019768.17	E003	7.77951	0.039021	0.0528872	0.818113	0.995401	4.64139	4.34353	-0.191744	chr10	4561996	4562012	17	+	5	10	6	19	4	3	ENSMUST00000133985.2, ENSMUST00000149195.8, ENSMUST00000105590.8	Esr1
ENSMUSG00000019831.15	E007	4.49587	0.0271612	0.0529417	0.818021	0.995401	3.52874	3.36527	-0.13701	chr10	40809109	40809281	173	+	6	7	4	4	4	3	ENSMUST00000019975.14, ENSMUST00000105509.2	Wasf1
ENSMUSG00000019987.10	E009	8071.44	0.000728448	0.0529754	0.817964	0.995401	96.9414	97.2669	0.0170032	chr10	24796521	24796695	175	-	9331	10535	7661	7550	6195	8182	ENSMUST00000020161.10	Arg1
ENSMUSG00000020166.16	E032	92.6179	0.0145093	0.0531116	0.817735	0.995401	15.4117	15.5934	0.0345666	chr10	116353226	116353288	63	-	101	140	94	77	55	108	ENSMUST00000165527.8, ENSMUST00000218744.2, ENSMUST00000020374.6, ENSMUST00000169921.8, ENSMUST00000168036.8, ENSMUST00000167706.8, ENSMUST00000169576.8, ENSMUST00000105267.8, ENSMUST00000164383.8, ENSMUST00000167644.2, ENSMUST00000169937.8, ENSMUST00000218490.2, ENSMUST00000164088.8, ENSMUST00000169507.8, ENSMUST00000171214.8, ENSMUST00000166166.8	Cnot2
ENSMUSG00000020257.14	E018	936.487	0.00551805	0.0530119	0.817903	0.995401	45.1793	45.4629	0.0214078	chr9	106065865	106068338	2474	+	963	1329	1181	932	673	753	ENSMUST00000020490.13	Wdr82
ENSMUSG00000020530.15	E034	4.53381	0.170586	0.0533146	0.817393	0.995401	3.62904	3.22956	-0.336869	chr11	84761289	84761317	29	-	7	4	2	2	2	10	ENSMUST00000166425.2	Ggnbp2
ENSMUSG00000020708.13	E001	170.207	0.00572177	0.0530958	0.817761	0.995401	20.9886	20.6912	-0.0428254	chr11	106146980	106147040	61	+	155	240	212	212	117	120	ENSMUST00000021049.9, ENSMUST00000133131.2	Psmc5
ENSMUSG00000020709.16	E006	133.353	0.00661782	0.0533417	0.817347	0.995401	18.5162	18.4773	-0.00626283	chr11	80052974	80053086	113	+	123	205	128	128	96	140	ENSMUST00000021050.14	Adap2
ENSMUSG00000020817.17	E003	39.6429	0.0103482	0.0529935	0.817934	0.995401	10.253	10.1216	-0.0375568	chr11	70735618	70735624	7	+	61	40	44	33	28	39	ENSMUST00000076270.13, ENSMUST00000142220.9, ENSMUST00000179114.8	Rabep1
ENSMUSG00000020884.16	E010	4809.13	0.000701417	0.0529969	0.817928	0.995401	82.7274	83.111	0.0210091	chr11	69947858	69948009	152	+	4995	6619	3470	6175	3762	4182	ENSMUST00000092959.11, ENSMUST00000146411.9, ENSMUST00000108585.9, ENSMUST00000018699.13, ENSMUST00000123369.3	Asgr1
ENSMUSG00000020994.6	E007	147.273	0.0028304	0.053177	0.817625	0.995401	19.2985	19.2691	-0.00456014	chr12	59115071	59115139	69	+	101	182	161	171	120	152	ENSMUST00000021381.6, ENSMUST00000217773.2, ENSMUST00000217676.2	Pnn
ENSMUSG00000021000.18	E057	52.3801	0.020786	0.0533683	0.817302	0.995401	11.5255	11.8457	0.0800867	chr12	59226299	59226635	337	+	80	57	48	36	43	57	ENSMUST00000175685.2	Mia2
ENSMUSG00000021135.9	E002	8462.6	0.00169549	0.0531239	0.817714	0.995401	94.6952	94.3318	-0.0191228	chr12	80999959	81000554	596	-	4980	8004	2646	12246	9380	10680	ENSMUST00000218162.2, ENSMUST00000095572.5	Slc10a1
ENSMUSG00000021180.10	E023	3.53834	0.193029	0.053214	0.817562	0.995401	3.06338	3.07857	0.0142855	chr12	100564149	100564228	80	-	3	9	0	4	2	4	ENSMUST00000221379.2, ENSMUST00000043599.7, ENSMUST00000222403.2, ENSMUST00000221307.2, ENSMUST00000221246.2, ENSMUST00000222731.2	Rps6ka5
ENSMUSG00000021645.17	E017	48.978	0.0203716	0.0534073	0.817237	0.995401	11.417	11.2003	-0.0559515	chr13	100267588	100267682	95	+	62	76	57	45	33	36	ENSMUST00000143937.2, ENSMUST00000147306.2, ENSMUST00000022147.15	Smn1
ENSMUSG00000021850.15	E004	3.93783	0.0548363	0.0528731	0.818137	0.995401	3.29168	3.15628	-0.121315	chr14	49464049	49464258	210	-	3	8	1	4	2	6	ENSMUST00000148109.2, ENSMUST00000228936.2, ENSMUST00000022398.15	ccdc198
ENSMUSG00000021884.19	E007	452.466	0.00277589	0.0530273	0.817877	0.995401	32.696	31.8305	-0.0848145	chr14	31329926	31329967	42	-	449	455	258	719	407	381	ENSMUST00000140078.9, ENSMUST00000022437.16, ENSMUST00000156431.8, ENSMUST00000139501.2	Hacl1
ENSMUSG00000022371.17	E033	99.7058	0.0185489	0.0535208	0.817046	0.995401	16.0456	16.063	0.00319503	chr15	55310761	55310925	165	+	103	77	200	98	47	98	ENSMUST00000023053.12, ENSMUST00000110221.10, ENSMUST00000110217.10	Col14a1
ENSMUSG00000022404.9	E003	375.464	0.00169972	0.0535035	0.817075	0.995401	30.2709	30.1092	-0.0167462	chr15	81203832	81203977	146	-	364	615	296	293	329	401	ENSMUST00000229564.2, ENSMUST00000231140.2, ENSMUST00000023040.9	Slc25a17
ENSMUSG00000022466.7	E008	62.1417	0.00296063	0.053498	0.817085	0.995401	12.6629	12.8296	0.0383114	chr15	97579500	97579720	221	-	70	78	80	68	45	45	ENSMUST00000229008.2, ENSMUST00000023104.7	Rpap3
ENSMUSG00000022570.8	E008	142.954	0.00462689	0.053333	0.817362	0.995401	19.2123	19.0363	-0.0274547	chr15	75797642	75797708	67	-	136	164	204	130	104	142	ENSMUST00000230364.2, ENSMUST00000229641.2, ENSMUST00000230454.2, ENSMUST00000023231.7, ENSMUST00000230610.2, ENSMUST00000229085.2, ENSMUST00000229951.2, ENSMUST00000229997.2, ENSMUST00000229289.2, ENSMUST00000230736.2	Gfus
ENSMUSG00000022892.12	E007	866.912	0.00148203	0.0530382	0.817858	0.995401	41.7758	41.7727	-0.000250824	chr16	84752036	84752320	285	-	1330	1065	2169	537	351	326	ENSMUST00000226801.2, ENSMUST00000226232.2, ENSMUST00000228375.2, ENSMUST00000227723.2, ENSMUST00000005406.12, ENSMUST00000227021.2, ENSMUST00000227654.2, ENSMUST00000227737.2	App
ENSMUSG00000022892.12	E016	415.743	0.00209046	0.05303	0.817872	0.995401	30.2851	29.9901	-0.0306114	chr16	84810515	84810614	100	-	711	519	949	271	148	173	ENSMUST00000226801.2, ENSMUST00000226232.2, ENSMUST00000227753.2, ENSMUST00000227723.2, ENSMUST00000005406.12, ENSMUST00000227021.2, ENSMUST00000227737.2, ENSMUST00000227990.2	App
ENSMUSG00000022956.12	E003	382.57	0.000424453	0.0533437	0.817344	0.995401	30.4722	30.3248	-0.0151872	chr16	91722109	91722200	92	-	406	474	350	407	329	355	ENSMUST00000150642.8, ENSMUST00000023677.10, ENSMUST00000155452.8	Atp5o
ENSMUSG00000022973.19	E050	6.06616	0.205071	0.053374	0.817293	0.995401	3.72439	4.17326	0.328819	chr16	90807861	90807949	89	-	17	4	5	1	6	5	ENSMUST00000130813.3, ENSMUST00000118246.3, ENSMUST00000156140.2, ENSMUST00000170853.8	Synj1
ENSMUSG00000023026.17	E034	5.85891	0.035228	0.053369	0.817301	0.995401	4.01232	3.82408	-0.138846	chr15	100096822	100096931	110	+	12	6	6	6	4	3	ENSMUST00000100203.10, ENSMUST00000230619.2, ENSMUST00000023768.14	Dip2b
ENSMUSG00000023277.14	E012	8.86574	0.048503	0.0532857	0.817441	0.995401	4.93004	4.63116	-0.18084	chr9	106089455	106089460	6	+	12	19	10	8	4	5	ENSMUST00000188650.2, ENSMUST00000217523.2, ENSMUST00000216850.2, ENSMUST00000187944.3, ENSMUST00000024047.12, ENSMUST00000189708.3, ENSMUST00000187647.2	Twf2
ENSMUSG00000023286.17	E002	13.2154	0.00924229	0.0530913	0.817769	0.995401	5.96219	5.79774	-0.0809656	chr4	156028307	156028317	11	+	17	20	16	8	11	11	ENSMUST00000103175.8, ENSMUST00000024056.10, ENSMUST00000166489.8	Ube2j2
ENSMUSG00000023328.15	E012	2.55951	0.171851	0.0529602	0.81799	0.995401	2.61023	2.48917	-0.137099	chr5	137287617	137288270	654	+	6	1	4	1	3	1	ENSMUST00000150983.2	Ache
ENSMUSG00000023452.20	E017	88.0667	0.00227745	0.0531024	0.81775	0.995401	14.939	15.1567	0.0426334	chr5	32896208	32896220	13	-	106	119	134	66	62	69	ENSMUST00000200390.5, ENSMUST00000201980.5, ENSMUST00000201314.2, ENSMUST00000202283.5, ENSMUST00000061895.16, ENSMUST00000142779.8, ENSMUST00000142957.6, ENSMUST00000071829.12, ENSMUST00000120591.8, ENSMUST00000197787.5, ENSMUST00000138360.8	Pisd
ENSMUSG00000024069.15	E017	3.37691	0.138176	0.0533187	0.817386	0.995401	2.83242	3.13374	0.291948	chr17	74716762	74716787	26	+	1	4	8	2	3	3	ENSMUST00000233157.2	Slc30a6
ENSMUSG00000024073.17	E090	101.045	0.00244945	0.052909	0.818077	0.995401	16.2049	16.0272	-0.0325782	chr17	74961461	74961515	55	+	101	133	104	79	92	106	ENSMUST00000182817.2, ENSMUST00000180037.8, ENSMUST00000182597.8, ENSMUST00000183224.8, ENSMUST00000182944.8, ENSMUST00000183249.2, ENSMUST00000182133.8	Birc6
ENSMUSG00000024074.9	E024	38.1531	0.00564406	0.0535063	0.817071	0.995401	9.83988	10.0089	0.049588	chr17	78681485	78681607	123	+	47	39	71	21	29	33	ENSMUST00000112498.3, ENSMUST00000234439.2, ENSMUST00000234700.2	Crim1
ENSMUSG00000024130.17	E022	198.495	0.000895862	0.0535257	0.817038	0.995401	22.5062	22.3346	-0.0231179	chr17	24596660	24596816	157	+	269	220	182	267	133	148	ENSMUST00000148557.8, ENSMUST00000079594.12, ENSMUST00000117337.2, ENSMUST00000039013.15, ENSMUST00000133816.8, ENSMUST00000149233.8, ENSMUST00000136295.2	Abca3
ENSMUSG00000024130.17	E033	226.618	0.00686318	0.0533212	0.817382	0.995401	24.0172	23.6656	-0.0447929	chr17	24615424	24615610	187	+	323	210	222	327	149	157	ENSMUST00000133816.8, ENSMUST00000039013.15, ENSMUST00000079594.12, ENSMUST00000148557.8	Abca3
ENSMUSG00000024132.7	E012	949.417	0.000501481	0.0528744	0.818135	0.995401	45.5668	45.7242	0.0118223	chr17	24655152	24655298	147	+	1272	1414	798	1060	673	693	ENSMUST00000024946.7, ENSMUST00000234023.2, ENSMUST00000234304.2, ENSMUST00000234150.2, ENSMUST00000234019.2	Eci1
ENSMUSG00000024164.16	E003	13455.2	0.00573901	0.0530439	0.817849	0.995401	111.417	111.542	0.00630308	chr17	57511106	57511154	49	-	13498	20446	17533	16266	8298	8562	ENSMUST00000024988.15	C3
ENSMUSG00000024371.15	E014	2.38828	0.282264	0.0531133	0.817732	0.995401	2.59307	2.4721	-0.137927	chr17	35112587	35112676	90	-	0	6	2	5	1	1	ENSMUST00000174880.8, ENSMUST00000174279.2	C2
ENSMUSG00000024736.16	E014	3.95476	0.0723901	0.0533846	0.817275	0.995401	3.16138	3.29651	0.12089	chr19	10842776	10842951	176	-	6	4	6	4	2	3	ENSMUST00000120524.2, ENSMUST00000025645.14, ENSMUST00000238070.2	Tmem132a
ENSMUSG00000024754.14	E012	33.0158	0.0102829	0.0530417	0.817853	0.995401	9.19685	9.39664	0.0625101	chr19	21779226	21779395	170	+	40	37	57	29	15	31	ENSMUST00000096194.9, ENSMUST00000238079.2, ENSMUST00000025663.8	Cemip2
ENSMUSG00000024769.8	E005	31.9083	0.00592559	0.0533993	0.81725	0.995401	9.04242	9.19871	0.04983	chr19	6360248	6360396	149	+	54	37	38	24	20	28	ENSMUST00000025681.8	Cdc42bpg
ENSMUSG00000024970.6	E013	9.04091	0.0612899	0.0534586	0.817151	0.995401	5.05951	4.73942	-0.188998	chr19	7360287	7360359	73	-	9	15	8	5	4	15	ENSMUST00000025924.4	Spindoc
ENSMUSG00000025007.14	E003	1.4677	0.315419	0.0532935	0.817428	0.995401	1.97535	1.88927	-0.128611	chr19	40541871	40541967	97	-	3	0	3	0	2	1	ENSMUST00000175967.2	Aldh18a1
ENSMUSG00000025261.19	E084	70.9563	0.00438854	0.0532928	0.81743	0.995401	13.6616	13.4969	-0.0356007	chrX	150681440	150681442	3	+	102	91	76	66	56	51	ENSMUST00000026292.15	Huwe1
ENSMUSG00000025494.9	E012	113.265	0.00573551	0.0530884	0.817774	0.995401	17.0385	17.0587	0.00352039	chr7	140673133	140673192	60	-	192	196	85	116	59	76	ENSMUST00000209887.2, ENSMUST00000209294.2, ENSMUST00000210941.2, ENSMUST00000210167.2, ENSMUST00000210978.2, ENSMUST00000097958.3	Sigirr
ENSMUSG00000025558.20	E012	24.8229	0.0142874	0.052975	0.817965	0.995401	7.99561	8.16944	0.0624385	chr14	121796399	121796545	147	-	24	40	24	19	21	25	ENSMUST00000100299.11, ENSMUST00000212416.2, ENSMUST00000211803.2, ENSMUST00000212181.2, ENSMUST00000040700.9, ENSMUST00000212376.3, ENSMUST00000239077.2	Dock9
ENSMUSG00000025795.9	E002	137.218	0.00326536	0.053449	0.817167	0.995401	18.6238	18.768	0.0229685	chr10	121250263	121250291	29	-	133	184	153	70	128	168	ENSMUST00000026902.9	Rassf3
ENSMUSG00000026083.13	E023	140.826	0.00486462	0.0529835	0.817951	0.995401	18.8747	19.0812	0.0324483	chr1	38084522	38084587	66	+	183	181	166	115	105	126	ENSMUST00000193151.6, ENSMUST00000195664.2, ENSMUST00000027252.8, ENSMUST00000192548.6	Eif5b
ENSMUSG00000026117.11	E016	32.1529	0.0150438	0.052906	0.818082	0.995401	9.3068	8.70224	-0.195264	chr1	36820200	36820340	141	+	22	22	38	55	22	31	ENSMUST00000190128.2, ENSMUST00000027291.7	Zap70
ENSMUSG00000026275.14	E010	86.4815	0.0020017	0.0532678	0.817472	0.995401	15.0248	14.904	-0.0237759	chr1	93280303	93280371	69	+	104	97	91	90	64	83	ENSMUST00000027494.11, ENSMUST00000185498.7	Ppp1r7
ENSMUSG00000026348.8	E005	54.8148	0.015364	0.0534036	0.817243	0.995401	12.0093	11.8522	-0.0384926	chr1	127676726	127676962	237	+	50	35	102	44	49	53	ENSMUST00000038006.8	Acmsd
ENSMUSG00000026427.17	E017	193.102	0.00187994	0.0531129	0.817732	0.995401	22.2339	22.0216	-0.0289416	chr1	131098674	131098848	175	+	221	271	241	195	129	151	ENSMUST00000112446.9, ENSMUST00000151874.8, ENSMUST00000149119.8, ENSMUST00000153651.2, ENSMUST00000068805.14, ENSMUST00000131855.2	Eif2d
ENSMUSG00000026484.14	E003	305.101	0.0103408	0.0534471	0.81717	0.995401	27.2311	27.5835	0.0396752	chr1	151345157	151346872	1716	-	330	321	407	223	292	288	ENSMUST00000187048.7, ENSMUST00000076110.11	Rnf2
ENSMUSG00000026547.16	E004	85.3739	0.023857	0.0532076	0.817573	0.995401	14.0837	13.6909	-0.0830835	chr1	172332687	172332705	19	+	82	113	272	59	16	35	ENSMUST00000138296.8, ENSMUST00000111230.8, ENSMUST00000111228.2	Tagln2
ENSMUSG00000026705.17	E019	20.1269	0.00746431	0.0533418	0.817347	0.995401	7.34363	7.17428	-0.0676479	chr1	160932971	160933065	95	-	17	27	20	22	18	18	ENSMUST00000117467.7, ENSMUST00000148952.8, ENSMUST00000140905.8, ENSMUST00000111611.8	Klhl20
ENSMUSG00000026767.13	E045	15.3969	0.0452645	0.0532569	0.81749	0.995401	6.46311	6.09689	-0.16893	chr2	12424243	12424246	4	-	19	16	8	9	13	26	ENSMUST00000144645.8, ENSMUST00000028105.13, ENSMUST00000129993.3, ENSMUST00000155530.8, ENSMUST00000154899.7, ENSMUST00000129489.8, ENSMUST00000130097.8, ENSMUST00000194533.6	Mindy3
ENSMUSG00000026944.19	E010	82.3163	0.00309361	0.0530844	0.817781	0.995401	13.9463	14.0814	0.0283441	chr2	25326380	25326508	129	+	68	67	49	77	103	107	ENSMUST00000102919.4	Abca2
ENSMUSG00000026979.17	E030	18.4552	0.0138859	0.0531543	0.817663	0.995401	6.90482	6.65137	-0.108368	chr2	24294394	24294464	71	+	25	35	31	16	9	6	ENSMUST00000102942.8, ENSMUST00000056641.15, ENSMUST00000166388.2	Psd4
ENSMUSG00000027253.16	E042	52.8495	0.00499962	0.0529663	0.81798	0.995401	11.5918	11.5313	-0.015273	chr2	91332256	91332391	136	+	86	100	65	57	18	22	ENSMUST00000028689.4	Lrp4
ENSMUSG00000027331.16	E013	11.1048	0.013933	0.0530489	0.81784	0.995401	3.99134	4.16225	0.121166	chr2	118659440	118659495	56	+	22	11	40	3	2	0	ENSMUST00000110842.8, ENSMUST00000134661.8, ENSMUST00000134579.8, ENSMUST00000123104.2, ENSMUST00000177103.8, ENSMUST00000126045.8	Knstrn
ENSMUSG00000027331.16	E020	10.9626	0.0394579	0.0530044	0.817915	0.995401	4.38193	4.08197	-0.204949	chr2	118664556	118664639	84	+	21	11	38	1	5	0	ENSMUST00000110842.8, ENSMUST00000134661.8, ENSMUST00000134579.8, ENSMUST00000177103.8, ENSMUST00000028803.14, ENSMUST00000176463.2, ENSMUST00000148877.2	Knstrn
ENSMUSG00000027593.16	E007	4.9986	0.147671	0.0528999	0.818092	0.995401	3.8288	3.47936	-0.276487	chr2	154633152	154633271	120	+	9	4	4	7	0	7	ENSMUST00000109701.10, ENSMUST00000029120.14, ENSMUST00000116389.9, ENSMUST00000058089.13	Raly
ENSMUSG00000027660.17	E017	82.0208	0.00622823	0.0532363	0.817525	0.995401	14.5573	14.2692	-0.0587842	chr3	31171522	31171746	225	+	125	93	151	78	34	49	ENSMUST00000117728.8, ENSMUST00000118470.8, ENSMUST00000118204.2, ENSMUST00000029194.12	Skil
ENSMUSG00000027775.10	E005	198.112	0.00418395	0.0534784	0.817118	0.995401	22.1467	22.4823	0.0454058	chr3	67494634	67494676	43	+	257	231	307	169	134	149	ENSMUST00000029344.10, ENSMUST00000192776.2	Mfsd1
ENSMUSG00000027859.11	E002	4.0243	0.369711	0.0530885	0.817774	0.995401	3.00375	3.35756	0.321604	chr3	102377244	102377276	33	+	3	2	14	0	1	6	ENSMUST00000106925.9, ENSMUST00000035952.5, ENSMUST00000198168.5	Ngf
ENSMUSG00000028073.16	E045	8.75296	0.0674881	0.0534949	0.81709	0.995401	4.8636	4.68222	-0.109897	chr3	87666474	87666501	28	-	9	8	17	3	10	7	ENSMUST00000029714.15, ENSMUST00000173747.8, ENSMUST00000174776.8, ENSMUST00000174759.8, ENSMUST00000173468.8, ENSMUST00000079083.12, ENSMUST00000172621.8, ENSMUST00000172590.8, ENSMUST00000090981.13, ENSMUST00000174713.8, ENSMUST00000173225.8, ENSMUST00000173184.2, ENSMUST00000172631.8	Pear1
ENSMUSG00000028088.15	E018	434.971	0.00472625	0.0533727	0.817295	0.995401	31.8919	31.4677	-0.0422022	chr3	97559871	97559920	50	+	515	643	883	212	260	310	ENSMUST00000107049.2, ENSMUST00000107050.8	Fmo5
ENSMUSG00000028107.15	E032	62.0121	0.0120053	0.0530366	0.817861	0.995401	12.5387	12.7896	0.0580237	chr3	95658265	95658296	32	-	65	62	78	51	65	54	ENSMUST00000197720.2, ENSMUST00000196868.5, ENSMUST00000029752.15, ENSMUST00000198289.5, ENSMUST00000074339.13, ENSMUST00000098857.9, ENSMUST00000196475.5, ENSMUST00000198194.5, ENSMUST00000199464.5, ENSMUST00000196077.5, ENSMUST00000198007.5	Tars2
ENSMUSG00000028145.10	E006	127.625	0.00132007	0.0535023	0.817077	0.995401	17.9483	18.2495	0.0494743	chr3	94230889	94231048	160	+	193	196	111	120	93	89	ENSMUST00000198494.2, ENSMUST00000049822.10	Them4
ENSMUSG00000028158.15	E002	1701.5	0.00211707	0.0529838	0.81795	0.995401	57.3241	57.3768	0.00341619	chr3	137796816	137796990	175	-	1775	2119	1228	2043	1447	1628	ENSMUST00000029805.13, ENSMUST00000098580.6	Mttp
ENSMUSG00000028159.15	E008	4.27429	0.288873	0.0529529	0.818003	0.995401	3.81364	2.84574	-0.845602	chr3	137644898	137644960	63	-	5	8	6	1	7	0	ENSMUST00000029806.13, ENSMUST00000124827.8, ENSMUST00000136613.4, ENSMUST00000184222.6	Dapp1
ENSMUSG00000028309.15	E009	63.1233	0.00328658	0.0533239	0.817377	0.995401	12.9271	12.7787	-0.0338372	chr4	49633254	49633410	157	+	74	77	88	66	35	55	ENSMUST00000029989.11, ENSMUST00000146547.2, ENSMUST00000140341.8, ENSMUST00000126675.2, ENSMUST00000132782.8, ENSMUST00000167496.8, ENSMUST00000156314.8	Rnf20
ENSMUSG00000028318.15	E023	30.9908	0.0292783	0.0529731	0.817968	0.995401	9.03939	8.84677	-0.0626141	chr4	45031941	45032112	172	+	46	51	40	27	15	21	ENSMUST00000133157.8, ENSMUST00000153252.2, ENSMUST00000029999.15, ENSMUST00000054723.9	Polr1e
ENSMUSG00000028339.18	E051	21.9763	0.0537254	0.0529278	0.818045	0.995401	6.71155	7.47239	0.311308	chr4	47306964	47307023	60	+	10	10	20	31	22	31	ENSMUST00000102917.11, ENSMUST00000107730.3, ENSMUST00000082303.13, ENSMUST00000107731.9	Col15a1
ENSMUSG00000028456.19	E076	69.3625	0.00849627	0.0530612	0.81782	0.995401	13.5337	13.1934	-0.0747013	chr4	43263734	43264871	1138	+	85	123	85	46	48	55	ENSMUST00000079978.13, ENSMUST00000207569.2	Unc13b
ENSMUSG00000028530.15	E012	428.896	0.00170126	0.0535189	0.817049	0.995401	31.9278	32.1793	0.024781	chr4	101019004	101019139	136	-	455	552	692	332	316	345	ENSMUST00000102781.10	Jak1
ENSMUSG00000028530.15	E018	293.588	0.00279939	0.0533273	0.817371	0.995401	27.071	26.8028	-0.0306479	chr4	101031283	101031406	124	-	303	434	410	228	198	270	ENSMUST00000102781.10	Jak1
ENSMUSG00000028556.16	E031	61.0845	0.00428571	0.0530685	0.817807	0.995401	12.7777	12.5403	-0.0549239	chr4	98847225	98847406	182	-	72	79	83	72	31	47	ENSMUST00000030286.14, ENSMUST00000139152.2, ENSMUST00000124466.8, ENSMUST00000075836.12, ENSMUST00000205650.2, ENSMUST00000127417.3, ENSMUST00000140848.2	Dock7
ENSMUSG00000028580.16	E013	118.971	0.00456191	0.0529385	0.818027	0.995401	17.5899	17.3676	-0.0377369	chr4	130455309	130455475	167	+	155	169	117	102	110	84	ENSMUST00000030315.13, ENSMUST00000097864.9, ENSMUST00000097862.3, ENSMUST00000105992.9	Pum1
ENSMUSG00000028613.16	E019	2.7824	0.209358	0.0532348	0.817527	0.995401	2.41708	2.76245	0.385606	chr4	107700413	107700541	129	+	0	5	10	4	0	0	ENSMUST00000143601.8, ENSMUST00000238569.2, ENSMUST00000238570.2, ENSMUST00000106731.4, ENSMUST00000146552.9, ENSMUST00000238584.2, ENSMUST00000106733.10, ENSMUST00000126573.8, ENSMUST00000238405.2, ENSMUST00000147319.8, ENSMUST00000238207.2, ENSMUST00000106732.10, ENSMUST00000030356.10, ENSMUST00000238421.2, ENSMUST00000123140.8	Lrp8
ENSMUSG00000028618.12	E013	1238.77	0.00132936	0.053028	0.817876	0.995401	50.7432	50.9643	0.0154405	chr4	107054703	107054811	109	+	1481	1609	1183	1301	1019	1011	ENSMUST00000127652.2, ENSMUST00000106753.3, ENSMUST00000030361.11, ENSMUST00000154007.8	Tmem59
ENSMUSG00000028696.13	E006	54.6122	0.00343889	0.0533326	0.817362	0.995401	11.9528	11.7397	-0.0525866	chr4	116377856	116378011	156	+	45	66	55	50	58	53	ENSMUST00000030461.5, ENSMUST00000106479.8	Ipp
ENSMUSG00000028859.15	E004	2.34122	0.0635157	0.0529928	0.817935	0.995401	2.27735	2.37983	0.127072	chr4	125920982	125921084	103	+	2	3	8	3	0	0	ENSMUST00000153968.2	Csf3r
ENSMUSG00000028896.14	E003	30.0922	0.0265507	0.0533329	0.817362	0.995401	8.68406	8.95226	0.0884018	chr4	132061418	132061570	153	-	57	33	41	30	14	18	ENSMUST00000105951.8, ENSMUST00000030726.13, ENSMUST00000084250.11	Rcc1
ENSMUSG00000028899.12	E010	86.3821	0.0092061	0.0529866	0.817946	0.995401	14.8279	15.1281	0.0590349	chr4	132019938	132020023	86	+	78	164	87	70	67	75	ENSMUST00000105963.2, ENSMUST00000030731.11	Taf12
ENSMUSG00000028995.15	E008	22.1208	0.0719599	0.0531546	0.817662	0.995401	7.73409	7.56437	-0.0643772	chr5	24171132	24171429	298	-	18	44	21	28	16	12	ENSMUST00000197617.5, ENSMUST00000115109.2	Hycc1
ENSMUSG00000029090.13	E022	32.8167	0.0337168	0.053473	0.817127	0.995401	9.40274	9.01958	-0.120992	chr5	50174169	50174240	72	-	40	28	32	23	30	43	ENSMUST00000030971.7	Adgra3
ENSMUSG00000029161.9	E005	2.76934	0.0559456	0.0533502	0.817333	0.995401	1.79057	2.11293	0.477828	chr5	31092582	31093221	640	-	5	9	5	0	0	1	ENSMUST00000202627.2	Cgref1
ENSMUSG00000029190.20	E007	54.6723	0.00229855	0.0531851	0.817611	0.995401	11.8649	12.0129	0.0362476	chr5	36776087	36776168	82	-	69	86	66	50	36	39	ENSMUST00000150088.5, ENSMUST00000031091.13, ENSMUST00000140063.5	D5Ertd579e
ENSMUSG00000029504.6	E022	24.0078	0.00494463	0.0534041	0.817242	0.995401	7.85162	8.04074	0.0690802	chr5	110804977	110805017	41	+	28	32	32	20	17	21	ENSMUST00000031478.6	Ddx51
ENSMUSG00000029622.17	E024	200.398	0.00522067	0.0532914	0.817432	0.995401	22.5065	22.22	-0.0386828	chr5	145063568	145063596	29	+	231	230	396	192	93	140	ENSMUST00000196111.5, ENSMUST00000136074.2, ENSMUST00000138900.8, ENSMUST00000085679.13, ENSMUST00000138922.2, ENSMUST00000128229.2	Arpc1b
ENSMUSG00000029635.16	E023	52.6671	0.0179869	0.0535034	0.817076	0.995401	11.5522	11.8526	0.0750064	chr5	146233169	146233174	6	+	67	68	71	46	49	28	ENSMUST00000159615.2, ENSMUST00000162494.8, ENSMUST00000161181.8, ENSMUST00000031640.15	Cdk8
ENSMUSG00000029647.16	E036	3.24851	0.145994	0.0531862	0.817609	0.995401	2.81796	2.96628	0.148125	chr5	147466543	147466747	205	+	6	2	5	2	5	0	ENSMUST00000176505.8	Pan3
ENSMUSG00000029727.8	E003	582.847	0.000479924	0.0533054	0.817408	0.995401	36.9687	36.8062	-0.014291	chr5	137897060	137897286	227	-	597	687	701	641	435	513	ENSMUST00000031741.8	Cyp3a13
ENSMUSG00000030109.16	E021	249.371	0.00348681	0.0532472	0.817506	0.995401	25.085	24.711	-0.0458294	chr6	121338793	121338869	77	+	293	279	214	348	162	221	ENSMUST00000170339.2, ENSMUST00000165456.8, ENSMUST00000170582.8, ENSMUST00000032200.16, ENSMUST00000171008.8, ENSMUST00000163771.8, ENSMUST00000171874.8, ENSMUST00000166457.8	Slc6a12
ENSMUSG00000030269.15	E039	59.6561	0.0190255	0.0532623	0.817481	0.995401	12.3422	12.6257	0.0664827	chr6	113258049	113258157	109	+	53	75	93	64	45	41	ENSMUST00000113146.9, ENSMUST00000134945.8, ENSMUST00000129883.8	Mtmr14
ENSMUSG00000030329.12	E016	2.366	0.0641019	0.0529352	0.818032	0.995401	2.58328	2.38036	-0.236179	chr6	124978612	124978925	314	+	5	2	3	3	2	0	ENSMUST00000162000.4	Pianp
ENSMUSG00000030474.10	E005	37.4168	0.00874941	0.0531635	0.817647	0.995401	10.0467	9.76158	-0.0838197	chr7	43306962	43307219	258	-	48	42	54	42	28	20	ENSMUST00000206421.2, ENSMUST00000032667.10	Siglece
ENSMUSG00000030533.17	E029	7.15339	0.281402	0.0531304	0.817703	0.995401	4.42295	4.24128	-0.121233	chr7	79988865	79988907	43	-	16	7	6	1	2	13	ENSMUST00000145351.2, ENSMUST00000141774.2, ENSMUST00000127997.2, ENSMUST00000206032.2	Unc45a
ENSMUSG00000030536.11	E019	51.7309	0.0146536	0.0531441	0.81768	0.995401	10.4129	10.7182	0.0842532	chr7	80387862	80388070	209	-	52	64	178	21	16	20	ENSMUST00000167377.3	Iqgap1
ENSMUSG00000030538.16	E023	11.2326	0.188996	0.0535194	0.817049	0.995401	5.59307	5.2793	-0.167052	chr7	79882373	79882479	107	-	5	26	10	3	16	9	ENSMUST00000206802.2, ENSMUST00000065163.15, ENSMUST00000144295.2	Cib1
ENSMUSG00000030541.17	E008	876.723	0.00164439	0.0528806	0.818125	0.995401	42.9503	42.9949	0.0034959	chr7	79745547	79745644	98	-	1603	1386	1303	730	357	397	ENSMUST00000156761.2, ENSMUST00000139178.8, ENSMUST00000134328.8, ENSMUST00000107384.10	Idh2
ENSMUSG00000030588.13	E013	276.545	0.00262955	0.0529066	0.818081	0.995401	26.2766	26.092	-0.021637	chr7	28945091	28945246	156	+	288	391	343	201	242	247	ENSMUST00000108238.8, ENSMUST00000138128.3, ENSMUST00000032809.10, ENSMUST00000142519.3	Yif1b
ENSMUSG00000030643.15	E012	256.117	0.0010928	0.0529495	0.818008	0.995401	24.1299	22.8584	-0.164177	chr7	92484897	92485852	956	+	716	435	270	169	75	70	ENSMUST00000107180.8, ENSMUST00000107179.2, ENSMUST00000032879.15	Rab30
ENSMUSG00000030677.9	E007	3.65194	0.0416745	0.0534315	0.817196	0.995401	2.71526	2.93241	0.222166	chr7	126627242	126627288	47	-	9	3	9	4	0	0	ENSMUST00000206655.2, ENSMUST00000032915.8, ENSMUST00000205754.2	Kif22
ENSMUSG00000030682.5	E001	16.1882	0.0734435	0.0530292	0.817874	0.995401	6.27993	6.72455	0.19816	chr7	126575086	126575549	464	+	12	19	37	17	11	7	ENSMUST00000032920.5	Cdipt
ENSMUSG00000030697.8	E027	134.942	0.00401024	0.052956	0.817997	0.995401	18.6777	18.532	-0.0233313	chr7	126391595	126391638	44	-	107	179	199	133	110	106	ENSMUST00000205950.2, ENSMUST00000205862.2, ENSMUST00000205879.2, ENSMUST00000205935.2, ENSMUST00000032936.8	Ppp4c
ENSMUSG00000030834.8	E015	605.97	0.000788663	0.0534612	0.817146	0.995401	36.8313	37.0116	0.0158467	chr7	45635755	45636065	311	-	615	538	479	657	609	670	ENSMUST00000002850.8	Abcc6
ENSMUSG00000030869.12	E005	5.58753	0.413325	0.052884	0.818119	0.995401	3.74375	3.95782	0.160663	chr7	121690054	121690055	2	-	13	1	7	11	2	1	ENSMUST00000106471.9, ENSMUST00000123296.8, ENSMUST00000130857.2	Ndufab1
ENSMUSG00000031445.6	E004	1160.48	0.00157196	0.0534771	0.81712	0.995401	49.2055	48.6913	-0.0368263	chr8	13113251	13113414	164	+	981	1404	868	1082	1232	1305	ENSMUST00000210050.2, ENSMUST00000211453.2, ENSMUST00000033822.4, ENSMUST00000211363.2	Proz
ENSMUSG00000031447.8	E005	5791.39	0.000488316	0.0533531	0.817328	0.995401	87.8618	88.0329	0.00919237	chr8	13221205	13221383	179	+	7890	7937	7675	4862	3969	4241	ENSMUST00000033824.8	Lamp1
ENSMUSG00000031697.13	E016	33.3933	0.00468456	0.0531468	0.817675	0.995401	9.32269	9.40202	0.0246498	chr8	86032846	86032947	102	+	31	43	49	32	28	24	ENSMUST00000210458.2, ENSMUST00000034132.13, ENSMUST00000170141.3, ENSMUST00000210146.2	Orc6
ENSMUSG00000031709.16	E001	8.14403	0.0262087	0.0529503	0.818007	0.995401	4.14667	4.4056	0.175073	chr8	83891981	83892488	508	+	12	5	27	2	5	3	ENSMUST00000034145.11	Tbc1d9
ENSMUSG00000031762.8	E005	1043.89	0.00192148	0.052997	0.817928	0.995401	36.6821	36.3584	-0.0286949	chr8	94899964	94900192	229	+	1272	1323	4380	402	13	19	ENSMUST00000034214.8, ENSMUST00000212806.2	Mt2
ENSMUSG00000031897.10	E012	1.57729	0.0876022	0.0532845	0.817444	0.995401	2.16917	1.95922	-0.293842	chr8	106663614	106663657	44	-	2	1	3	3	0	1	ENSMUST00000212686.2, ENSMUST00000212332.2, ENSMUST00000212938.2	Psmb10
ENSMUSG00000032081.11	E007	12086	0.000674694	0.0534932	0.817093	0.995401	107.9	107.747	-0.00780081	chr9	46145957	46146024	68	-	12700	14571	7642	17202	9204	11244	ENSMUST00000034586.9, ENSMUST00000121916.8, ENSMUST00000118649.8, ENSMUST00000145672.2	Apoc3
ENSMUSG00000032125.22	E024	67.9235	0.0023257	0.0528823	0.818122	0.995401	13.2456	13.4174	0.0377977	chr9	37324325	37324531	207	+	71	83	96	74	40	59	ENSMUST00000115048.10, ENSMUST00000239486.2, ENSMUST00000102895.7, ENSMUST00000156972.3, ENSMUST00000215777.2, ENSMUST00000214185.3, ENSMUST00000115046.9	Robo4
ENSMUSG00000032198.10	E001	8.18004	0.161369	0.0531191	0.817722	0.995401	4.55976	4.57016	0.00658653	chr9	21711156	21711475	320	-	7	4	11	3	5	18	ENSMUST00000217336.2	Dock6
ENSMUSG00000032228.17	E054	54.3945	0.0034025	0.0529862	0.817946	0.995401	11.9986	11.7463	-0.0621246	chr9	72018020	72018106	87	-	70	61	81	30	42	55	ENSMUST00000183404.8, ENSMUST00000034755.13, ENSMUST00000184107.8, ENSMUST00000184523.8, ENSMUST00000183492.8, ENSMUST00000184783.8, ENSMUST00000183992.8, ENSMUST00000184867.8, ENSMUST00000183594.2, ENSMUST00000184196.2, ENSMUST00000185117.8	Tcf12
ENSMUSG00000032254.11	E010	3.69193	0.287982	0.0529605	0.81799	0.995401	3.10112	2.95051	-0.143771	chr9	61828469	61828526	58	-	2	7	10	6	0	0	ENSMUST00000216812.2, ENSMUST00000034815.9, ENSMUST00000215319.2, ENSMUST00000215743.2, ENSMUST00000213159.2	Kif23
ENSMUSG00000032348.7	E004	282.113	0.00438128	0.0532292	0.817537	0.995401	26.1157	26.1588	0.00505041	chr9	78105552	78105658	107	+	471	308	492	310	117	127	ENSMUST00000034903.7, ENSMUST00000213215.2	Gsta4
ENSMUSG00000032363.16	E008	33.9627	0.00873551	0.0533722	0.817296	0.995401	9.32541	9.5176	0.0593469	chr9	90056525	90056703	179	+	39	63	24	24	40	20	ENSMUST00000167122.8, ENSMUST00000134996.8, ENSMUST00000113059.8, ENSMUST00000147250.8, ENSMUST00000113060.3	Adamts7
ENSMUSG00000032388.8	E001	7.33637	0.118893	0.0529398	0.818024	0.995401	4.47735	4.24634	-0.153127	chr9	65368229	65368234	6	+	7	18	7	5	8	2	ENSMUST00000034955.8	Spg21
ENSMUSG00000032776.10	E024	11.9356	0.0681762	0.0534883	0.817101	0.995401	5.87267	5.31073	-0.291062	chr7	71873769	71873804	36	-	11	17	10	3	9	22	ENSMUST00000079323.8	Mctp2
ENSMUSG00000033083.17	E005	9.04193	0.0168239	0.0530131	0.817901	0.995401	4.95291	4.78149	-0.101861	chr14	101686638	101686807	170	-	11	11	9	7	10	7	ENSMUST00000159951.8, ENSMUST00000161991.8, ENSMUST00000161304.2, ENSMUST00000162617.8	Tbc1d4
ENSMUSG00000033439.13	E012	11.2699	0.0480154	0.0532118	0.817566	0.995401	5.32478	5.52912	0.108955	chr3	116379461	116379476	16	-	10	16	20	10	11	4	ENSMUST00000041524.11, ENSMUST00000183638.8, ENSMUST00000156161.8, ENSMUST00000184963.8, ENSMUST00000197190.5	Trmt13
ENSMUSG00000033701.14	E007	162.716	0.00434429	0.0534723	0.817128	0.995401	20.4399	20.3286	-0.0163592	chr1	155443331	155443427	97	+	157	224	193	191	119	122	ENSMUST00000194476.2, ENSMUST00000080138.13, ENSMUST00000035560.9, ENSMUST00000159339.2, ENSMUST00000097529.5	Acbd6
ENSMUSG00000033730.5	E006	4.33722	0.0471894	0.0530623	0.817818	0.995401	2.8935	3.06121	0.162715	chr14	70316345	70316752	408	+	10	8	8	1	0	3	ENSMUST00000223747.2, ENSMUST00000035908.3, ENSMUST00000223809.2, ENSMUST00000225200.2	Egr3
ENSMUSG00000033768.18	E046	7.99698	0.025017	0.0532765	0.817457	0.995401	4.78393	4.50094	-0.17629	chr19	6559808	6559895	88	+	8	11	12	14	1	5	ENSMUST00000235714.2, ENSMUST00000148391.2, ENSMUST00000113458.8, ENSMUST00000077182.13, ENSMUST00000236635.2, ENSMUST00000113462.8, ENSMUST00000113461.8, ENSMUST00000137166.8, ENSMUST00000113459.2	Nrxn2
ENSMUSG00000033953.11	E004	969.905	0.00578482	0.0535312	0.817029	0.995401	45.8327	46.1161	0.0211759	chr11	17148259	17150375	2117	+	1212	1262	1204	941	721	711	ENSMUST00000102880.5	Ppp3r1
ENSMUSG00000034163.11	E020	64.1103	0.0160229	0.0532496	0.817502	0.995401	12.9011	12.7587	-0.0325056	chr10	115251525	115251644	120	+	44	92	58	58	62	71	ENSMUST00000036044.9	Zfc3h1
ENSMUSG00000034807.10	E002	263.283	0.010034	0.0529414	0.818022	0.995401	25.6053	25.3079	-0.0357287	chr8	72063815	72064088	274	+	338	356	417	173	160	230	ENSMUST00000047903.10, ENSMUST00000212216.2	Colgalt1
ENSMUSG00000034833.11	E011	1.48814	0.105898	0.0534583	0.817151	0.995401	1.69501	2.05171	0.551259	chr10	130183073	130183219	147	+	1	1	6	1	0	1	ENSMUST00000218040.2, ENSMUST00000042586.10, ENSMUST00000217702.2	Tespa1
ENSMUSG00000035212.15	E004	112.945	0.00142332	0.0534226	0.817211	0.995401	17.0231	16.8947	-0.0224209	chr4	101513306	101513374	69	+	153	146	174	87	73	84	ENSMUST00000030254.15	Leprot
ENSMUSG00000035258.16	E024	3.73001	0.0364784	0.0528851	0.818117	0.995401	2.99812	3.16326	0.154843	chr16	56433530	56433616	87	+	7	5	5	1	2	4	ENSMUST00000231781.2, ENSMUST00000048471.15	Abi3bp
ENSMUSG00000035824.8	E020	28.646	0.0271221	0.0530037	0.817917	0.995401	8.5225	8.80688	0.0953767	chr8	104970081	104970091	11	-	27	28	48	22	25	26	ENSMUST00000050211.7, ENSMUST00000212854.2, ENSMUST00000211995.2, ENSMUST00000212275.2, ENSMUST00000212209.2	Tk2
ENSMUSG00000035900.19	E007	26.5955	0.0205764	0.0532203	0.817551	0.995401	8.43309	8.26466	-0.0585908	chr15	85975518	85975635	118	+	17	26	45	25	19	30	ENSMUST00000088931.10, ENSMUST00000147286.2, ENSMUST00000123349.2, ENSMUST00000138134.8, ENSMUST00000123474.2	Gramd4
ENSMUSG00000036087.19	E013	195.046	0.0032242	0.0533065	0.817406	0.995401	22.1176	22.2674	0.0203631	chr5	73114758	73114995	238	+	266	268	221	160	136	170	ENSMUST00000145939.2, ENSMUST00000144843.8, ENSMUST00000143829.5	Slain2
ENSMUSG00000036617.18	E049	159.069	0.00714918	0.0533508	0.817332	0.995401	20.0522	19.6752	-0.0567638	chr2	20810586	20812184	1599	+	126	134	187	147	153	194	ENSMUST00000066509.10, ENSMUST00000114608.3, ENSMUST00000114627.8	Etl4
ENSMUSG00000036686.17	E018	41.2569	0.0213364	0.0533354	0.817358	0.995401	10.4706	10.3122	-0.044453	chr8	84863559	84863617	59	-	62	33	49	41	29	39	ENSMUST00000117424.9, ENSMUST00000040383.9	Cc2d1a
ENSMUSG00000036892.13	E013	716.532	0.00126337	0.0528806	0.818125	0.995401	39.5413	39.6841	0.0118927	chr7	30193724	30193775	52	+	715	614	505	1048	629	705	ENSMUST00000142514.8, ENSMUST00000058280.13, ENSMUST00000130839.8, ENSMUST00000131040.2, ENSMUST00000133318.8, ENSMUST00000142575.8	Prodh2
ENSMUSG00000037270.19	E036	22.0617	0.0285461	0.0532736	0.817462	0.995401	7.52842	7.68239	0.0587298	chr3	36974004	36974049	46	+	35	18	25	11	15	31	ENSMUST00000152881.8, ENSMUST00000211820.2, ENSMUST00000123916.8, ENSMUST00000108145.9, ENSMUST00000152564.8, ENSMUST00000057272.15, ENSMUST00000143675.2, ENSMUST00000128061.2	Bltp1
ENSMUSG00000037270.19	E115	105.939	0.00387882	0.0532255	0.817543	0.995401	16.3963	16.6114	0.0385691	chr3	37087411	37087550	140	+	152	105	116	77	84	115	ENSMUST00000141740.8, ENSMUST00000146948.8, ENSMUST00000152564.8, ENSMUST00000138950.8, ENSMUST00000057272.15, ENSMUST00000148698.2	Bltp1
ENSMUSG00000037300.20	E032	34.1138	0.0112339	0.0535152	0.817056	0.995401	9.52172	9.34667	-0.053984	chr8	125422375	125422399	25	-	28	52	30	29	31	37	ENSMUST00000118134.3, ENSMUST00000214828.2	Ttc13
ENSMUSG00000037355.15	E003	18.2722	0.0224054	0.0533008	0.817416	0.995401	6.82634	6.98672	0.0673054	chr5	33536116	33536261	146	+	18	26	28	10	18	14	ENSMUST00000202816.2, ENSMUST00000087864.12, ENSMUST00000202046.4, ENSMUST00000200682.2	Uvssa
ENSMUSG00000037369.18	E017	19.411	0.0354217	0.0533531	0.817328	0.995401	7.17411	7.09353	-0.0327481	chrX	18112436	18112511	76	+	36	8	26	21	17	11	ENSMUST00000130978.2, ENSMUST00000052368.9, ENSMUST00000044484.13, ENSMUST00000223885.2, ENSMUST00000224255.2	Kdm6a
ENSMUSG00000037465.11	E006	91.1056	0.00468013	0.0531544	0.817663	0.995401	15.5128	15.2145	-0.0572481	chr15	38297539	38297571	33	-	123	127	120	94	39	76	ENSMUST00000074043.7, ENSMUST00000228732.2, ENSMUST00000226363.2, ENSMUST00000227920.2	Klf10
ENSMUSG00000037541.23	E012	4.32029	0.162999	0.0529208	0.818057	0.995401	3.25194	3.44492	0.166507	chr7	143682801	143682971	171	+	4	1	7	9	1	4	ENSMUST00000213146.2	Shank2
ENSMUSG00000037572.18	E018	4.08661	0.477698	0.0534517	0.817162	0.995401	2.96171	3.61843	0.578456	chr14	47498797	47499038	242	-	10	0	7	5	0	4	ENSMUST00000187531.8, ENSMUST00000111790.2, ENSMUST00000111792.9	Wdhd1
ENSMUSG00000037815.8	E003	41.3575	0.0101734	0.0530798	0.817788	0.995401	10.3351	10.5135	0.0499008	chr18	35251940	35251965	26	+	51	54	60	44	17	36	ENSMUST00000236571.2, ENSMUST00000042345.8, ENSMUST00000236969.2	Ctnna1
ENSMUSG00000037965.16	E033	45.5317	0.00707876	0.0531025	0.81775	0.995401	10.7234	10.9555	0.0624711	chr16	10970056	10970195	140	-	58	59	73	28	34	36	ENSMUST00000140755.9, ENSMUST00000139391.2	Zc3h7a
ENSMUSG00000038084.17	E033	304.292	0.000669252	0.0529654	0.817981	0.995401	27.299	27.1423	-0.0177533	chr16	29439199	29439351	153	+	323	331	280	298	298	296	ENSMUST00000160153.2, ENSMUST00000038867.13, ENSMUST00000160475.8, ENSMUST00000161186.8, ENSMUST00000160597.8	Opa1
ENSMUSG00000038546.10	E018	63.7995	0.0310515	0.0531118	0.817734	0.995401	13.1169	12.6199	-0.113174	chr13	43583924	43583946	23	-	55	90	98	27	65	60	ENSMUST00000222651.2, ENSMUST00000220529.2, ENSMUST00000220500.2, ENSMUST00000144326.4	Ranbp9
ENSMUSG00000038658.16	E021	70.4878	0.0113019	0.0529769	0.817962	0.995401	13.6307	13.4162	-0.0465531	chr19	29563940	29564100	161	+	68	73	103	53	57	77	ENSMUST00000162492.8, ENSMUST00000043610.13	Ric1
ENSMUSG00000038718.16	E023	6.19519	0.0200366	0.053048	0.817842	0.995401	4.14601	3.97011	-0.125281	chr2	34261733	34261804	72	-	10	8	6	7	3	5	ENSMUST00000113132.9, ENSMUST00000153278.8, ENSMUST00000040638.15, ENSMUST00000155423.3, ENSMUST00000143776.8	Pbx3
ENSMUSG00000038845.12	E002	58.8086	0.0141616	0.0533369	0.817355	0.995401	12.5194	12.2578	-0.0618056	chr11	95557826	95557835	10	+	87	62	72	57	39	49	ENSMUST00000125172.8, ENSMUST00000123071.2	Phb
ENSMUSG00000038909.18	E031	5.47477	0.0314023	0.053165	0.817645	0.995401	3.86923	3.66981	-0.15288	chr11	95201016	95201027	12	-	7	6	6	2	8	4	ENSMUST00000107733.10, ENSMUST00000249615.1, ENSMUST00000107734.10, ENSMUST00000146365.2, ENSMUST00000103159.10	Kat7
ENSMUSG00000038965.18	E006	396.186	0.00110485	0.0529079	0.818078	0.995401	30.8708	31.1085	0.0240917	chr16	16971789	16972032	244	-	521	491	471	394	279	311	ENSMUST00000232139.2, ENSMUST00000232594.2, ENSMUST00000231643.2, ENSMUST00000090192.12	Ube2l3
ENSMUSG00000039018.16	E021	80.5731	0.0017101	0.0531284	0.817706	0.995401	14.3541	14.5763	0.0452018	chr7	139729661	139729773	113	+	89	114	88	63	62	82	ENSMUST00000155723.2, ENSMUST00000036977.9	Mtg1
ENSMUSG00000039176.18	E047	100.986	0.00160651	0.0530007	0.817922	0.995401	16.2327	16.0628	-0.0311016	chr7	79109270	79109333	64	-	124	136	106	94	87	77	ENSMUST00000127082.8, ENSMUST00000073889.14, ENSMUST00000142915.3, ENSMUST00000132048.5, ENSMUST00000149444.8	Polg
ENSMUSG00000039178.10	E013	1.45717	0.0973445	0.0532728	0.817463	0.995401	2.04177	1.90265	-0.2037	chr5	53990136	53990311	176	+	1	0	4	2	0	2	ENSMUST00000201116.4	Tbc1d19
ENSMUSG00000039275.10	E001	65.05	0.0341037	0.0533116	0.817398	0.995401	13.013	13.0388	0.00579179	chr11	121150816	121151348	533	+	96	67	84	80	38	42	ENSMUST00000106113.2	Foxk2
ENSMUSG00000039298.17	E017	11.1609	0.0888197	0.0530149	0.817898	0.995401	5.78235	5.11937	-0.352355	chr4	70172974	70173051	78	-	13	11	13	23	5	4	ENSMUST00000138561.8, ENSMUST00000144099.8, ENSMUST00000076541.13	Cdk5rap2
ENSMUSG00000039307.17	E002	15.4578	0.0440325	0.0530498	0.817839	0.995401	6.60428	6.18465	-0.190139	chr11	121095261	121095583	323	+	15	17	20	13	5	25	ENSMUST00000038831.15, ENSMUST00000106117.8	Hexdc
ENSMUSG00000039367.12	E010	20.9019	0.00646779	0.0532392	0.81752	0.995401	7.48548	7.32441	-0.0630849	chr14	20725799	20725927	129	+	25	25	23	21	21	13	ENSMUST00000224492.2, ENSMUST00000224963.2, ENSMUST00000224754.2	Sec24c
ENSMUSG00000039633.8	E008	17.4937	0.132088	0.0533317	0.817364	0.995401	6.98572	6.65989	-0.138422	chr8	36697437	36697677	241	-	19	26	20	31	1	14	ENSMUST00000065297.6, ENSMUST00000239119.2	Lonrf1
ENSMUSG00000039686.15	E010	50.7762	0.0114537	0.0533248	0.817376	0.995401	11.5421	11.3731	-0.0430892	chr2	29992754	29992856	103	-	41	54	61	59	43	48	ENSMUST00000113677.3, ENSMUST00000044751.14	Zer1
ENSMUSG00000039934.13	E009	105.934	0.0116324	0.0534382	0.817185	0.995401	16.2374	16.0921	-0.0265806	chr5	21401043	21401099	57	+	91	60	122	113	112	120	ENSMUST00000198071.5, ENSMUST00000195969.5, ENSMUST00000036031.13, ENSMUST00000197522.5, ENSMUST00000198937.2, ENSMUST00000198014.5	Gsap
ENSMUSG00000040151.10	E002	43.7134	0.0191367	0.0532375	0.817523	0.995401	10.7032	10.6679	-0.00962242	chr3	144141223	144141380	158	-	38	44	76	37	39	35	ENSMUST00000043325.9	Hs2st1
ENSMUSG00000040374.14	E008	286.718	0.00271772	0.0532738	0.817462	0.995401	26.7583	26.5428	-0.0248642	chr3	5628680	5628789	110	-	298	412	271	318	245	216	ENSMUST00000191916.6, ENSMUST00000195855.6, ENSMUST00000059021.10, ENSMUST00000071280.8, ENSMUST00000164828.8, ENSMUST00000165309.8	Pex2
ENSMUSG00000040385.8	E022	1003.4	0.00180133	0.0533758	0.81729	0.995401	46.6898	46.4753	-0.0158823	chr19	4245040	4245103	64	+	1202	1160	945	1250	737	835	ENSMUST00000046094.6, ENSMUST00000236181.2, ENSMUST00000236921.2	Ppp1ca
ENSMUSG00000040782.13	E028	35.4685	0.0438524	0.0530748	0.817797	0.995401	9.62118	9.71206	0.0273639	chr1	159134207	159134217	11	+	22	78	31	37	28	26	ENSMUST00000076894.11, ENSMUST00000193776.2, ENSMUST00000195044.2	Cop1
ENSMUSG00000040811.16	E035	70.4181	0.00237411	0.0531667	0.817642	0.995401	13.5186	13.3456	-0.0377776	chr7	18936902	18936997	96	+	76	64	73	73	62	74	ENSMUST00000120595.8, ENSMUST00000048502.10, ENSMUST00000148246.8, ENSMUST00000117338.8	Eml2
ENSMUSG00000040820.17	E025	14.3308	0.0872089	0.053071	0.817803	0.995401	5.9364	6.27747	0.161752	chr16	94113076	94114376	1301	-	8	19	17	12	15	15	ENSMUST00000226249.2	Hlcs
ENSMUSG00000040940.19	E062	145.267	0.00985306	0.0535242	0.817041	0.995401	19.116	19.3084	0.029884	chr7	24623084	24623159	76	+	184	199	193	107	136	90	ENSMUST00000126484.2, ENSMUST00000117419.8, ENSMUST00000126918.8, ENSMUST00000206508.2, ENSMUST00000132751.2, ENSMUST00000132786.2, ENSMUST00000098683.11, ENSMUST00000047873.16, ENSMUST00000145783.8, ENSMUST00000117796.8	Arhgef1
ENSMUSG00000041079.13	E008	1.79429	0.0764056	0.0530812	0.817786	0.995401	2.2642	2.10074	-0.216312	chr16	87237450	87237461	12	-	1	3	2	1	1	3	ENSMUST00000152430.2, ENSMUST00000039101.12	Rwdd2b
ENSMUSG00000041638.19	E041	83.2081	0.0122318	0.0532494	0.817503	0.995401	14.7471	14.576	-0.0343511	chr5	115732092	115732273	182	+	75	128	72	82	80	70	ENSMUST00000064454.12	Gcn1
ENSMUSG00000041836.11	E026	9.37365	0.0213783	0.0529649	0.817982	0.995401	4.99206	4.78639	-0.121663	chr7	135275977	135276111	135	+	15	5	22	5	4	9	ENSMUST00000211140.2, ENSMUST00000209256.2, ENSMUST00000073961.8, ENSMUST00000210833.2, ENSMUST00000209979.2, ENSMUST00000211788.2	Ptpre
ENSMUSG00000042426.7	E015	32.5303	0.00389536	0.0531328	0.817699	0.995401	9.18374	9.32138	0.0432677	chr13	113081028	113081193	166	+	31	51	34	34	29	22	ENSMUST00000038574.7	Dhx29
ENSMUSG00000042626.14	E030	2.0973	0.113736	0.0532181	0.817555	0.995401	2.27029	2.42516	0.190511	chr3	89337323	89337334	12	+	3	2	3	0	1	4	ENSMUST00000191485.7	Shc1
ENSMUSG00000042644.10	E020	3.66516	0.246235	0.0531306	0.817703	0.995401	3.07641	3.02633	-0.0473982	chr17	27317288	27317432	145	+	11	2	3	1	4	2	ENSMUST00000049308.9	Itpr3
ENSMUSG00000042705.10	E019	43.2652	0.00434404	0.0533552	0.817325	0.995401	10.7667	10.5532	-0.0584201	chr18	47219319	47219378	60	+	50	65	53	36	24	44	ENSMUST00000049388.9, ENSMUST00000234280.2, ENSMUST00000234085.2, ENSMUST00000234376.2, ENSMUST00000234701.2	Commd10
ENSMUSG00000042719.18	E029	59.8844	0.0118253	0.0531789	0.817621	0.995401	12.434	12.5109	0.0180382	chr5	121576791	121576883	93	+	77	74	72	31	51	65	ENSMUST00000173895.8, ENSMUST00000151458.4, ENSMUST00000042163.15	Naa25
ENSMUSG00000042790.17	E042	5.41428	0.0880108	0.053185	0.817611	0.995401	3.77359	3.69961	-0.0572042	chr9	45818160	45818167	8	-	10	1	5	4	5	7	ENSMUST00000160699.9, ENSMUST00000161203.8, ENSMUST00000058720.13	Rnf214
ENSMUSG00000043648.8	E001	12.6171	0.108524	0.0532891	0.817436	0.995401	5.70157	5.49681	-0.10584	chr11	59674723	59675528	806	-	7	8	15	20	7	17	ENSMUST00000051493.8	Pld6
ENSMUSG00000043753.3	E003	5.43339	0.103736	0.053241	0.817517	0.995401	3.95888	3.65834	-0.228114	chr4	89579673	89580156	484	+	7	4	9	9	2	3	ENSMUST00000052478.3, ENSMUST00000131576.2	Dmrta1
ENSMUSG00000043987.19	E044	8.04176	0.0696347	0.0534853	0.817106	0.995401	4.36931	4.72143	0.224068	chr9	45714555	45714626	72	-	19	6	10	5	6	5	ENSMUST00000213154.2, ENSMUST00000117194.8	Cep164
ENSMUSG00000045482.17	E011	25.0462	0.00625184	0.0532021	0.817582	0.995401	8.19081	7.99923	-0.0687083	chr5	144713939	144714023	85	+	29	28	30	24	26	16	ENSMUST00000100467.10, ENSMUST00000094120.9, ENSMUST00000038980.13, ENSMUST00000136379.2, ENSMUST00000213013.2	Trrap
ENSMUSG00000046668.10	E002	59.3992	0.00960731	0.0530464	0.817845	0.995401	12.3883	12.1924	-0.0466415	chr18	35962841	35962945	105	+	54	66	51	54	69	58	ENSMUST00000060722.8	Cxxc5
ENSMUSG00000047417.19	E014	77.362	0.0111678	0.0531613	0.817651	0.995401	14.252	14.0251	-0.0471675	chr10	80380148	80380254	107	-	106	66	89	70	71	68	ENSMUST00000182604.8, ENSMUST00000182260.8, ENSMUST00000057910.16, ENSMUST00000182682.8, ENSMUST00000183233.9	Rexo1
ENSMUSG00000047824.14	E004	58.8911	0.0120534	0.0532911	0.817432	0.995401	12.6222	12.2074	-0.0977859	chr3	89337761	89338036	276	+	75	100	49	51	38	56	ENSMUST00000146037.2, ENSMUST00000060061.11	Pygo2
ENSMUSG00000048960.14	E045	8.78011	0.0236262	0.0534992	0.817083	0.995401	4.90288	4.6612	-0.146171	chr1	11335903	11335969	67	+	12	5	13	4	9	10	ENSMUST00000189385.7, ENSMUST00000187745.7, ENSMUST00000188189.7, ENSMUST00000027056.12	Prex2
ENSMUSG00000049680.18	E011	35.7729	0.0423486	0.0532852	0.817442	0.995401	9.48103	9.88446	0.121288	chr11	5676831	5676857	27	-	65	40	34	25	18	42	ENSMUST00000140922.2, ENSMUST00000118076.8, ENSMUST00000093362.12, ENSMUST00000120306.8	Urgcp
ENSMUSG00000050310.10	E037	43.3071	0.00608621	0.0535175	0.817052	0.995401	10.7346	10.4278	-0.0845424	chr15	6813413	6813642	230	+	41	46	57	18	48	51	ENSMUST00000061656.8	Rictor
ENSMUSG00000050382.15	E003	6.23366	0.138484	0.0529757	0.817964	0.995401	3.98338	3.97487	-0.00618413	chr7	79348276	79348663	388	-	9	1	17	2	7	3	ENSMUST00000178048.8, ENSMUST00000183846.8, ENSMUST00000059836.13, ENSMUST00000184137.2	Kif7
ENSMUSG00000050567.17	E006	65.8763	0.0333446	0.0531628	0.817648	0.995401	13.1823	12.8416	-0.0767528	chr11	50182632	50183138	507	-	63	58	84	37	73	78	ENSMUST00000059458.5	Maml1
ENSMUSG00000051043.17	E023	406.314	0.00118002	0.0533127	0.817396	0.995401	31.2979	31.1097	-0.0189636	chr11	114761147	114761433	287	+	360	497	416	409	344	429	ENSMUST00000053361.12, ENSMUST00000152314.2	Gprc5c
ENSMUSG00000051427.15	E007	6.76441	0.189153	0.0528919	0.818105	0.995401	4.27909	4.1808	-0.0671598	chr11	4097360	4097665	306	-	3	6	16	8	5	4	ENSMUST00000137060.2	Ccdc157
ENSMUSG00000051506.18	E029	7.17621	0.0552589	0.0531079	0.817741	0.995401	4.19426	4.13277	-0.0426839	chr14	32795419	32795540	122	-	10	4	22	3	3	5	ENSMUST00000061753.15, ENSMUST00000130509.10	Wdfy4
ENSMUSG00000052911.10	E025	8.43242	0.0391614	0.0534371	0.817187	0.995401	4.78207	4.66285	-0.0729969	chr9	108360887	108361019	133	+	10	4	16	11	5	6	ENSMUST00000065014.10	Lamb2
ENSMUSG00000052997.16	E028	76.0728	0.00639029	0.0531433	0.817681	0.995401	13.9102	14.1741	0.0552155	chr7	33860998	33861051	54	-	90	80	121	64	55	64	ENSMUST00000134856.9, ENSMUST00000175991.8, ENSMUST00000156253.2, ENSMUST00000102746.11	Uba2
ENSMUSG00000053063.12	E014	4.79218	0.0352748	0.0529255	0.818049	0.995401	3.54745	3.44625	-0.0836023	chr6	129341380	129342266	887	+	4	5	13	3	2	4	ENSMUST00000065289.6	Clec12a
ENSMUSG00000053329.8	E003	94.8055	0.00608343	0.0532375	0.817523	0.995401	15.4992	15.858	0.0675332	chr10	77998545	77998552	8	-	131	135	71	100	71	78	ENSMUST00000001242.9, ENSMUST00000220359.2, ENSMUST00000219120.2	Gatd3a
ENSMUSG00000053746.9	E009	4.94316	0.0628623	0.0535115	0.817062	0.995401	3.1067	3.36486	0.230553	chr2	32666995	32667040	46	+	9	15	5	1	3	1	ENSMUST00000066352.6, ENSMUST00000138214.2	Ptrh1
ENSMUSG00000054252.19	E003	1.82682	0.37924	0.053117	0.817726	0.995401	2.34249	1.92537	-0.566058	chr5	33879135	33879141	7	+	0	3	1	6	0	1	ENSMUST00000169212.9, ENSMUST00000114411.9, ENSMUST00000067150.14, ENSMUST00000201437.4, ENSMUST00000164207.10	Fgfr3
ENSMUSG00000054252.19	E040	5.4093	0.256235	0.0534469	0.81717	0.995401	3.56054	4.00066	0.336735	chr5	33891814	33891896	83	+	2	3	12	7	1	8	ENSMUST00000152661.2	Fgfr3
ENSMUSG00000054874.13	E063	162.624	0.00138362	0.0534443	0.817175	0.995401	20.4381	20.2251	-0.0313936	chr19	5738178	5738723	546	-	180	223	174	140	150	133	ENSMUST00000113615.9, ENSMUST00000135119.2	Pcnx3
ENSMUSG00000055296.15	E027	5.47242	0.234714	0.0533175	0.817388	0.995401	3.55942	4.03719	0.36391	chr4	56947412	56947424	13	-	1	8	14	4	2	6	ENSMUST00000068792.13, ENSMUST00000155625.2	Tmem245
ENSMUSG00000056666.14	E017	244.342	0.00637263	0.0532137	0.817563	0.995401	24.3932	24.6135	0.0273784	chr6	72584365	72584425	61	+	312	262	149	236	219	282	ENSMUST00000070597.13, ENSMUST00000205878.2	Retsat
ENSMUSG00000057469.9	E020	48.973	0.00882233	0.0534458	0.817172	0.995401	11.1412	11.4557	0.0812663	chr12	16875366	16875510	145	+	59	61	70	45	41	30	ENSMUST00000220794.2, ENSMUST00000020908.9, ENSMUST00000221541.2, ENSMUST00000221600.2	E2f6
ENSMUSG00000057722.18	E025	85.91	0.00491166	0.0533578	0.81732	0.995401	14.532	14.7528	0.044366	chr4	101649192	101649267	76	+	165	111	131	96	28	32	ENSMUST00000151733.2, ENSMUST00000102777.10, ENSMUST00000037552.10, ENSMUST00000106921.9	Lepr
ENSMUSG00000058006.13	E101	18.9952	0.11601	0.0529255	0.818049	0.995401	6.89718	6.97414	0.0321604	chr4	32754430	32754567	138	+	38	17	33	8	4	23	ENSMUST00000071642.11, ENSMUST00000178134.2	Mdn1
ENSMUSG00000058392.14	E030	3.66184	0.271356	0.0531101	0.817737	0.995401	2.8717	3.28188	0.385577	chr17	32272926	32272928	3	+	0	9	8	1	1	5	ENSMUST00000236329.2, ENSMUST00000081339.13, ENSMUST00000136094.2, ENSMUST00000150469.2, ENSMUST00000147076.8	Rrp1b
ENSMUSG00000058806.16	E003	1.83751	0.0809716	0.052968	0.817977	0.995401	2.2724	2.09801	-0.230491	chr10	61678383	61678460	78	-	3	3	0	1	3	1	ENSMUST00000239309.2	Col13a1
ENSMUSG00000059498.14	E003	235.189	0.00109539	0.0531175	0.817725	0.995401	23.8252	23.9488	0.0157176	chr1	170878764	170879421	658	-	319	195	553	201	123	124	ENSMUST00000164044.8, ENSMUST00000169017.8, ENSMUST00000168817.2	Fcgr3
ENSMUSG00000059842.13	E004	5.36763	0.0551208	0.0530534	0.817833	0.995401	3.82044	3.6731	-0.113629	chr2	154463673	154463783	111	+	5	9	6	2	7	4	ENSMUST00000109702.2, ENSMUST00000126421.8, ENSMUST00000081926.13	Zfp341
ENSMUSG00000060036.15	E006	701.825	0.00169166	0.0533012	0.817415	0.995401	39.8732	40.1826	0.0255592	chr15	79962269	79962307	39	-	721	896	868	677	575	586	ENSMUST00000187578.2, ENSMUST00000188025.7, ENSMUST00000081650.15	Rpl3
ENSMUSG00000060216.16	E011	35.6659	0.00401606	0.0529776	0.817961	0.995401	9.46703	9.56139	0.0288586	chr11	70326399	70326822	424	+	59	47	56	28	23	17	ENSMUST00000124112.2	Arrb2
ENSMUSG00000060512.8	E004	79.5181	0.00665777	0.0534426	0.817178	0.995401	14.2551	14.4664	0.0432698	chr5	64033793	64033842	50	+	110	106	97	64	46	77	ENSMUST00000196367.5, ENSMUST00000196575.5, ENSMUST00000081747.8	0610040J01Rik
ENSMUSG00000060579.14	E017	19.1563	0.0112658	0.0533786	0.817285	0.995401	7.20047	6.99	-0.0860011	chr14	12705965	12705986	22	+	16	38	23	14	16	14	ENSMUST00000161179.2, ENSMUST00000161895.8, ENSMUST00000162278.8, ENSMUST00000179394.8, ENSMUST00000161302.8, ENSMUST00000160340.8, ENSMUST00000162817.3	Fhit
ENSMUSG00000060601.14	E044	69.5857	0.00503494	0.052982	0.817953	0.995401	13.3905	13.5134	0.0267968	chr7	44203320	44203323	4	-	80	93	89	71	61	39	ENSMUST00000128600.3, ENSMUST00000073488.12, ENSMUST00000107911.8, ENSMUST00000123358.9, ENSMUST00000132769.8, ENSMUST00000167197.8, ENSMUST00000136611.2, ENSMUST00000107910.8, ENSMUST00000207737.2	Nr1h2
ENSMUSG00000060803.7	E021	3377.43	0.00040859	0.0534699	0.817132	0.995401	73.933	73.2417	-0.039637	chr19	4087863	4087865	3	-	2855	4779	2785	533	4133	5011	ENSMUST00000237239.2, ENSMUST00000237273.2, ENSMUST00000235711.2, ENSMUST00000237982.2, ENSMUST00000237773.2, ENSMUST00000169613.4	Gstp1
ENSMUSG00000060860.9	E005	112.101	0.00411098	0.0532019	0.817583	0.995401	17.0391	16.8418	-0.0344897	chr7	4811222	4811420	199	-	134	164	158	79	77	96	ENSMUST00000205815.2, ENSMUST00000079496.9, ENSMUST00000206139.2	Ube2s
ENSMUSG00000063931.15	E015	191.428	0.000803522	0.0530012	0.817921	0.995401	21.7906	21.96	0.0233348	chr7	34720390	34720458	69	+	310	284	222	164	121	121	ENSMUST00000161900.8, ENSMUST00000075068.14, ENSMUST00000161128.8	Pepd
ENSMUSG00000066036.15	E115	325.84	0.00972407	0.0531053	0.817745	0.995401	28.4699	28.1595	-0.0339768	chr4	139206761	139206886	126	+	427	477	288	357	236	241	ENSMUST00000165860.8, ENSMUST00000145273.2, ENSMUST00000145659.2, ENSMUST00000141327.2, ENSMUST00000097822.10	Ubr4
ENSMUSG00000066440.6	E063	46.7162	0.00437989	0.0531288	0.817706	0.995401	10.9599	11.1436	0.0485096	chr12	79337648	79337737	90	-	66	49	44	46	32	49	ENSMUST00000219842.2, ENSMUST00000218377.2, ENSMUST00000021547.8	Zfyve26
ENSMUSG00000067288.14	E016	210.946	0.0135851	0.0529232	0.818053	0.995401	23.0651	23.0129	-0.00685591	chr17	34043451	34043458	8	-	228	347	250	179	152	170	ENSMUST00000174788.2, ENSMUST00000173844.8, ENSMUST00000234017.2, ENSMUST00000173019.8, ENSMUST00000087342.13	Rps28
ENSMUSG00000068290.12	E019	22.7456	0.044289	0.0530892	0.817772	0.995401	7.51521	7.91783	0.151424	chr2	130505972	130506085	114	-	36	27	13	17	22	23	ENSMUST00000135072.2	Ddrgk1
ENSMUSG00000068523.13	E004	1675.59	0.000191662	0.0528868	0.818114	0.995401	57.2949	57.3969	0.00662339	chr3	146209015	146209154	140	+	1969	2178	2124	1518	1290	1341	ENSMUST00000090031.12, ENSMUST00000118280.2, ENSMUST00000119130.2	Gng5
ENSMUSG00000068587.11	E082	97.455	0.0345212	0.0532476	0.817506	0.995401	15.7655	15.2612	-0.095908	chr6	40727072	40727200	129	+	77	130	46	77	144	93	ENSMUST00000238599.2, ENSMUST00000201148.4, ENSMUST00000202779.3, ENSMUST00000202966.4, ENSMUST00000202775.4, ENSMUST00000202311.2	Mgam
ENSMUSG00000070002.8	E007	145.586	0.00556905	0.05332	0.817384	0.995401	19.1779	19.4218	0.037723	chr8	71034292	71034470	179	+	165	236	153	112	104	140	ENSMUST00000093454.8	Ell
ENSMUSG00000070031.12	E007	11.4286	0.0503195	0.0533781	0.817286	0.995401	5.27248	5.44868	0.0951067	chr1	85538554	85538631	78	+	22	16	17	8	3	9	ENSMUST00000080204.11, ENSMUST00000162925.2	Sp140
ENSMUSG00000070327.15	E052	199.06	0.00253974	0.0531403	0.817686	0.995401	22.2268	22.4869	0.035125	chr11	119359644	119359886	243	+	187	292	327	173	160	117	ENSMUST00000093902.12, ENSMUST00000131035.10	Rnf213
ENSMUSG00000070372.12	E008	48.4199	0.00375275	0.0531477	0.817674	0.995401	11.2174	11.106	-0.0291279	chr3	104747204	104747304	101	-	55	67	86	36	32	33	ENSMUST00000196924.2, ENSMUST00000094028.10	Capza1
ENSMUSG00000070720.5	E001	9.53474	0.0257288	0.0529028	0.818087	0.995401	5.08858	4.88203	-0.119838	chr4	131648511	131648596	86	+	10	7	24	7	2	11	ENSMUST00000238733.2	Tmem200b
ENSMUSG00000072244.12	E019	5.60491	0.111831	0.0530671	0.81781	0.995401	3.77915	3.89358	0.0861918	chr7	103881574	103882205	632	+	9	6	7	7	6	0	ENSMUST00000098180.10, ENSMUST00000214578.2	Trim6
ENSMUSG00000073000.4	E002	2.79911	0.0629115	0.0529054	0.818083	0.995401	2.37393	2.53934	0.194465	chr12	76491334	76491439	106	+	7	2	7	1	0	2	ENSMUST00000101281.3, ENSMUST00000219367.2	Gm10451
ENSMUSG00000074529.12	E004	4.81056	0.0433052	0.0530738	0.817798	0.995401	3.34864	3.30435	-0.0384552	chr2	177563482	177563566	85	-	2	2	5	9	8	1	ENSMUST00000108934.10, ENSMUST00000249321.1	Zfp972
ENSMUSG00000076757.10	E001	1.91148	0.11236	0.0534459	0.817172	0.995401	2.12323	2.32116	0.257285	chr13	19528728	19529057	330	+	3	2	3	1	2	1	ENSMUST00000179181.3	Trgc4
ENSMUSG00000078853.9	E010	10.5517	0.0142666	0.0532363	0.817525	0.995401	5.29387	5.31012	0.00886341	chr11	58098402	58098417	16	+	14	21	9	17	5	2	ENSMUST00000035266.11	Igtp
ENSMUSG00000079012.12	E002	6469	0.00225434	0.0532893	0.817435	0.995401	90.637	91.1383	0.0266665	chr12	104355323	104355971	649	+	10188	12293	4448	6909	3525	4023	ENSMUST00000101078.12, ENSMUST00000168797.2	Serpina3m
ENSMUSG00000079555.3	E005	26.1221	0.0735881	0.0528747	0.818135	0.995401	8.17408	8.33832	0.0577649	chr5	34320867	34321056	190	-	17	27	63	16	14	28	ENSMUST00000201069.2, ENSMUST00000201042.2, ENSMUST00000060049.8	Haus3
ENSMUSG00000085438.3	E040	541.316	0.00730481	0.0529654	0.817981	0.995401	35.3223	35.7938	0.0426901	chr2	119436965	119437978	1014	+	491	697	535	520	435	603	ENSMUST00000153581.3, ENSMUST00000247379.1, ENSMUST00000243454.1, ENSMUST00000245557.1	Oip5os1
ENSMUSG00000085492.9	E018	9.53963	0.100347	0.0533958	0.817256	0.995401	4.97246	5.10228	0.0745425	chr17	71905030	71905046	17	-	8	9	19	10	1	13	ENSMUST00000143828.3, ENSMUST00000243283.1, ENSMUST00000130952.8, ENSMUST00000242580.1, ENSMUST00000137830.8, ENSMUST00000243769.1, ENSMUST00000242169.1	Trmt61b
ENSMUSG00000085995.4	E003	2.71547	0.607502	0.0531685	0.817639	0.995401	2.99034	2.42315	-0.607267	chr7	48527706	48527708	3	+	6	2	1	8	0	0	ENSMUST00000244326.1, ENSMUST00000242332.1, ENSMUST00000242841.1, ENSMUST00000129551.3	Gm2788
ENSMUSG00000085995.4	E004	2.71547	0.607502	0.0531685	0.817639	0.995401	2.99034	2.42315	-0.607267	chr7	48527709	48527711	3	+	6	2	1	8	0	0	ENSMUST00000243892.1, ENSMUST00000242332.1, ENSMUST00000242841.1, ENSMUST00000242611.1, ENSMUST00000245023.1, ENSMUST00000245912.1, ENSMUST00000244326.1, ENSMUST00000243040.1, ENSMUST00000244459.1, ENSMUST00000129551.3	Gm2788
ENSMUSG00000086003.9	E014	5.36676	0.0422771	0.0529676	0.817978	0.995401	3.89291	3.29563	-0.481166	chr11	94025307	94025976	670	+	0	2	10	2	11	5	ENSMUST00000242236.1	B230206L02Rik
ENSMUSG00000086322.8	E011	1.4953	0.826887	0.0535081	0.817068	0.995401	2.24966	1.54355	-1.08727	chr4	133971725	133971969	245	+	0	0	3	0	5	0	ENSMUST00000144222.8	E130218I03Rik
ENSMUSG00000087590.4	E008	141.779	0.00119656	0.053365	0.817308	0.995401	19.1139	19.0733	-0.00634555	chr18	33928436	33928498	63	+	167	202	126	173	100	108	ENSMUST00000146010.4, ENSMUST00000241590.1, ENSMUST00000241923.1, ENSMUST00000241396.1, ENSMUST00000240791.1	Epb41l4aos
ENSMUSG00000089889.4	E008	3.54836	0.252797	0.0531112	0.817735	0.995401	3.02531	2.83401	-0.188627	chr5	143316641	143316906	266	+	0	5	3	2	8	2	ENSMUST00000242642.1, ENSMUST00000243155.1, ENSMUST00000198455.3, ENSMUST00000243668.1	0610040B10Rik
ENSMUSG00000091387.3	E003	343.242	0.040149	0.0534271	0.817204	0.995401	28.7882	29.1243	0.0360886	chr13	97082705	97087414	4710	+	412	354	402	214	315	389	ENSMUST00000171324.3	Gcnt4
ENSMUSG00000098923.2	E001	6.02243	0.09265	0.0529624	0.817986	0.995401	4.14709	3.83542	-0.225763	chr1	119453890	119453902	13	+	10	5	9	4	1	9	ENSMUST00000183952.2	Tmem185b
ENSMUSG00000114247.3	E018	21.7483	0.0128022	0.0532762	0.817457	0.995401	7.24975	7.03942	-0.0853589	chr13	41392569	41392639	71	+	18	14	11	25	17	39	ENSMUST00000241070.1, ENSMUST00000241759.1, ENSMUST00000243950.1, ENSMUST00000224417.2, ENSMUST00000241667.1, ENSMUST00000241571.1, ENSMUST00000242730.1	Gm32063
ENSMUSG00000116564.2	E008	105.077	0.0177291	0.0532826	0.817447	0.995401	16.6868	16.3193	-0.065884	chr17	17605146	17605337	192	+	115	167	95	128	55	95	ENSMUST00000232396.2, ENSMUST00000232199.2, ENSMUST00000024620.8	Riok2
ENSMUSG00000121111.1	E002	10.267	0.0321706	0.0529056	0.818082	0.995401	5.12027	5.30632	0.103248	chr17	66830310	66830706	397	+	11	14	9	14	7	8	ENSMUST00000247161.1, ENSMUST00000247541.1	Gm41608
ENSMUSG00000012017.5	E002	7.28916	0.0210073	0.0528644	0.818152	0.995404	4.42497	4.28681	-0.0916858	chr16	17615179	17615213	35	+	9	8	11	3	8	6	ENSMUST00000012161.5, ENSMUST00000232577.2	Scarf2
ENSMUSG00000022488.10	E008	18.53	0.116218	0.0528625	0.818155	0.995404	6.47237	6.76079	0.126308	chr15	103370929	103371019	91	+	24	14	57	3	16	7	ENSMUST00000229127.2, ENSMUST00000229468.2, ENSMUST00000047405.9	Nckap1l
ENSMUSG00000025289.16	E004	927.199	0.000488782	0.0528676	0.818146	0.995404	44.9406	45.0981	0.0119422	chrX	154113299	154113421	123	-	952	1175	925	899	843	843	ENSMUST00000130349.3, ENSMUST00000026328.11	Prdx4
ENSMUSG00000037563.16	E006	4.43148	0.02778	0.0528647	0.818151	0.995404	3.3626	3.52675	0.137674	chr7	28051699	28051787	89	+	5	7	5	6	2	3	ENSMUST00000152918.8	Rps16
ENSMUSG00000019823.18	E015	2.90479	0.084932	0.0528474	0.818181	0.995416	2.82398	2.57435	-0.267222	chr10	41355391	41355394	4	+	2	6	6	1	2	2	ENSMUST00000099934.11, ENSMUST00000130838.2, ENSMUST00000019967.16	Mical1
ENSMUSG00000020451.18	E036	21.7072	0.0162461	0.0528474	0.818181	0.995416	7.50626	7.61859	0.0430878	chr11	3342917	3343016	100	-	23	28	30	16	14	24	ENSMUST00000101638.4	Limk2
ENSMUSG00000024231.16	E034	33.7633	0.0176569	0.0528486	0.818179	0.995416	9.49526	9.31066	-0.0571181	chr18	3435386	3436374	989	+	27	51	44	23	33	30	ENSMUST00000025073.12, ENSMUST00000162301.8	Cul2
ENSMUSG00000025786.18	E029	10.2851	0.0574983	0.0528449	0.818185	0.995416	5.36668	5.00693	-0.200713	chr9	122942232	122942243	12	-	11	11	16	8	14	3	ENSMUST00000129151.2, ENSMUST00000138622.8, ENSMUST00000123937.2, ENSMUST00000026892.15, ENSMUST00000147563.9	Zdhhc3
ENSMUSG00000061533.17	E038	1.80678	0.454749	0.0528462	0.818183	0.995416	2.21044	2.1832	-0.0357972	chr12	91315524	91315650	127	-	2	5	1	4	0	0	ENSMUST00000141429.8, ENSMUST00000127802.8, ENSMUST00000127866.8, ENSMUST00000129111.8	Cep128
ENSMUSG00000013465.20	E024	91.0754	0.00179499	0.05284	0.818193	0.995419	15.4313	15.2624	-0.0324368	chr2	25100450	25100549	100	-	93	104	104	98	64	93	ENSMUST00000147890.2, ENSMUST00000140934.2, ENSMUST00000128876.8, ENSMUST00000059849.15	Nelfb
ENSMUSG00000060002.15	E023	669.627	0.000744264	0.0528388	0.818195	0.995419	38.662	39.563	0.0757355	chr10	88339447	88339615	169	-	825	1058	360	425	682	721	ENSMUST00000073783.6, ENSMUST00000020253.15, ENSMUST00000139109.8, ENSMUST00000117440.8, ENSMUST00000126074.8, ENSMUST00000143108.8, ENSMUST00000117579.8	Chpt1
ENSMUSG00000016181.11	E028	15.8043	0.0584323	0.0528341	0.818203	0.995422	6.62266	6.24171	-0.1716	chr1	192810654	192810854	201	-	12	23	26	8	18	11	ENSMUST00000195291.6, ENSMUST00000085555.7	Utp25
ENSMUSG00000021079.17	E023	39.4039	0.0134387	0.0528327	0.818205	0.995422	10.2242	10.117	-0.0307256	chr12	71183384	71183386	3	-	28	66	38	38	27	45	ENSMUST00000223544.2, ENSMUST00000221797.2, ENSMUST00000220482.2, ENSMUST00000221892.2, ENSMUST00000221815.2, ENSMUST00000221178.2, ENSMUST00000221559.2, ENSMUST00000166120.9, ENSMUST00000021486.10	Timm9
ENSMUSG00000021557.16	E024	1.47862	0.668003	0.0528196	0.818228	0.995435	2.35297	1.63167	-1.05666	chr13	59629153	59630330	1178	-	1	0	3	5	0	0	ENSMUST00000165477.9	Agtpbp1
ENSMUSG00000030337.17	E002	11.3871	0.0946476	0.0528206	0.818226	0.995435	5.40857	5.60246	0.101917	chr6	125192544	125192690	147	+	11	19	9	17	3	12	ENSMUST00000032487.14, ENSMUST00000063588.11, ENSMUST00000100942.9	Vamp1
ENSMUSG00000032590.15	E019	284.732	0.000603789	0.0528176	0.818231	0.995435	26.6604	26.5199	-0.0162427	chr9	107965460	107965548	89	-	371	403	270	267	214	242	ENSMUST00000194083.6, ENSMUST00000081309.13, ENSMUST00000193254.6, ENSMUST00000191754.2, ENSMUST00000194915.6	Apeh
ENSMUSG00000052423.16	E020	41.8869	0.0120546	0.0528151	0.818235	0.995435	10.3605	10.5061	0.0406879	chr1	171099510	171099571	62	+	47	70	51	25	39	31	ENSMUST00000151863.8, ENSMUST00000064272.10, ENSMUST00000123954.8, ENSMUST00000129985.4, ENSMUST00000126699.4, ENSMUST00000141114.3, ENSMUST00000111313.10	B4galt3
ENSMUSG00000121504.1	E004	24.4689	0.0051553	0.0528152	0.818235	0.995435	7.90941	8.10881	0.0722693	chr2	173426698	173427155	458	-	25	27	29	25	20	23	ENSMUST00000153162.8	Ppp4r1l-ps
ENSMUSG00000021417.16	E003	18.1655	0.0834922	0.052808	0.818247	0.99544	6.93994	6.84995	-0.0378263	chr13	35161733	35161739	7	-	45	23	8	24	9	7	ENSMUST00000171229.8, ENSMUST00000178421.8, ENSMUST00000021854.14	Eci2
ENSMUSG00000026319.14	E031	40.6685	0.0410276	0.0528045	0.818253	0.99544	10.3099	10.2836	-0.00743741	chr1	105654068	105654191	124	+	38	54	43	18	32	62	ENSMUST00000190501.7, ENSMUST00000185692.7, ENSMUST00000086721.10, ENSMUST00000039173.13, ENSMUST00000191293.7, ENSMUST00000186807.7	Relch
ENSMUSG00000030339.8	E013	480.451	0.00263197	0.0528048	0.818253	0.99544	33.871	33.6176	-0.0239263	chr6	125290353	125290449	97	-	698	725	569	504	252	315	ENSMUST00000032489.8	Ltbr
ENSMUSG00000033910.14	E005	18.4749	0.00712151	0.0527986	0.818263	0.99544	7.04085	6.88808	-0.0635822	chr3	82009291	82009418	128	-	19	20	34	18	13	12	ENSMUST00000192289.2, ENSMUST00000048976.8, ENSMUST00000193924.6	Gucy1a1
ENSMUSG00000036104.13	E027	73.8277	0.0210643	0.0527985	0.818263	0.99544	14.0319	13.625	-0.0864132	chr1	127858127	127858181	55	+	61	102	80	59	54	94	ENSMUST00000212506.2, ENSMUST00000037649.6	Rab3gap1
ENSMUSG00000039450.12	E007	420.175	0.00136658	0.0527998	0.818261	0.99544	31.6324	31.7488	0.0115816	chr11	120616768	120616832	65	-	483	434	398	475	333	416	ENSMUST00000122883.2, ENSMUST00000125242.8, ENSMUST00000026144.5	Dcxr
ENSMUSG00000000088.8	E002	1137.09	0.000393254	0.0527315	0.818377	0.995441	49.22	49.0457	-0.0124501	chr9	57428562	57428615	54	+	1191	1606	1114	1147	892	1036	ENSMUST00000000090.8, ENSMUST00000213678.2	Cox5a
ENSMUSG00000002748.8	E001	113.563	0.0101449	0.0527778	0.818298	0.995441	16.9177	17.2561	0.0586916	chr5	135216118	135216610	493	+	167	186	106	109	67	85	ENSMUST00000002825.6	Baz1b
ENSMUSG00000004937.7	E010	369.085	0.000532637	0.052765	0.81832	0.995441	29.8884	29.9798	0.00953857	chr10	80884673	80884810	138	-	522	572	399	324	248	269	ENSMUST00000005067.6, ENSMUST00000218208.2, ENSMUST00000219126.2, ENSMUST00000219401.2, ENSMUST00000219297.2	Sgta
ENSMUSG00000017119.21	E050	306.9	0.00263641	0.0527352	0.81837	0.995441	27.6097	27.4112	-0.0222716	chr11	101466043	101466049	7	+	337	434	308	261	253	295	ENSMUST00000103098.9, ENSMUST00000148805.2, ENSMUST00000071537.13, ENSMUST00000103099.8, ENSMUST00000107213.8, ENSMUST00000123558.8, ENSMUST00000107212.8, ENSMUST00000107208.8, ENSMUST00000107218.10	Nbr1
ENSMUSG00000020672.15	E006	15.178	0.014107	0.0527515	0.818343	0.995441	6.0608	6.07829	0.00834253	chr12	30245537	30245647	111	-	9	16	8	28	15	12	ENSMUST00000142046.8, ENSMUST00000021004.14, ENSMUST00000133324.8, ENSMUST00000149710.8, ENSMUST00000130062.2	Sntg2
ENSMUSG00000021244.16	E034	5.44952	0.0913577	0.0527511	0.818344	0.995441	3.61673	3.91858	0.231598	chr12	85117190	85117266	77	+	13	5	4	3	5	4	ENSMUST00000164558.8, ENSMUST00000168977.8, ENSMUST00000101202.10, ENSMUST00000021670.15	Ylpm1
ENSMUSG00000024948.16	E024	28.1684	0.0077415	0.0527667	0.818317	0.995441	8.54302	8.68999	0.0495567	chr19	6392640	6392686	47	+	29	33	38	26	17	31	ENSMUST00000123468.9, ENSMUST00000124556.8, ENSMUST00000148410.8, ENSMUST00000124333.8, ENSMUST00000127809.8, ENSMUST00000025897.13, ENSMUST00000134307.2, ENSMUST00000133696.8, ENSMUST00000155569.8, ENSMUST00000152259.8, ENSMUST00000130382.8, ENSMUST00000142496.8, ENSMUST00000152349.8	Map4k2
ENSMUSG00000025237.17	E037	11.5404	0.0312434	0.0527397	0.818363	0.995441	5.66367	5.43793	-0.117696	chr9	59548380	59549023	644	+	11	14	16	17	4	10	ENSMUST00000216482.2	Parp6
ENSMUSG00000026970.17	E002	288.62	0.00229016	0.0527599	0.818329	0.995441	26.7998	26.541	-0.0298367	chr2	60582297	60583065	769	-	381	350	437	230	168	256	ENSMUST00000164147.8, ENSMUST00000028347.13	Rbms1
ENSMUSG00000028684.15	E014	600.845	0.004969	0.0527603	0.818328	0.995441	37.1276	37.5338	0.0353898	chr4	116849761	116849922	162	-	740	772	482	674	474	528	ENSMUST00000135164.2, ENSMUST00000123079.8, ENSMUST00000030446.15	Urod
ENSMUSG00000028830.15	E028	96.1087	0.0178542	0.052758	0.818332	0.995441	15.8415	15.6957	-0.0272932	chr4	126730428	126730551	124	+	145	141	78	98	75	63	ENSMUST00000102607.10, ENSMUST00000102608.10, ENSMUST00000047431.11, ENSMUST00000155341.2	AU040320
ENSMUSG00000028978.13	E015	12.2652	0.0211576	0.052731	0.818378	0.995441	5.77565	5.60847	-0.085008	chr5	24582591	24582707	117	+	12	21	19	14	4	9	ENSMUST00000115090.6, ENSMUST00000030834.7	Nos3
ENSMUSG00000029765.13	E034	5.54243	0.0218406	0.0527853	0.818286	0.995441	3.89333	3.76382	-0.0977472	chr6	32564239	32565127	889	-	5	7	7	5	4	6	ENSMUST00000115096.4	Plxna4
ENSMUSG00000029822.16	E011	23.8879	0.0297053	0.0527382	0.818365	0.995441	5.13498	5.31201	0.0980482	chr6	50279997	50280141	145	-	14	9	140	1	1	4	ENSMUST00000071728.11, ENSMUST00000114466.8, ENSMUST00000114468.9, ENSMUST00000133141.6, ENSMUST00000090019.10	Osbpl3
ENSMUSG00000031871.10	E007	116.003	0.00252841	0.0527598	0.818329	0.995441	17.2015	17.3441	0.024469	chr8	104854684	104854848	165	+	137	132	166	90	78	118	ENSMUST00000034339.10	Cdh5
ENSMUSG00000031930.12	E024	66.3408	0.00878826	0.0527939	0.818271	0.995441	12.9718	13.1216	0.0336507	chr8	108272076	108272130	55	+	109	81	97	65	35	38	ENSMUST00000212205.2, ENSMUST00000212063.2, ENSMUST00000212543.2, ENSMUST00000166615.3	Wwp2
ENSMUSG00000032363.16	E022	22.4517	0.0987567	0.0527467	0.818351	0.995441	7.75995	7.57992	-0.0681026	chr9	90073418	90073553	136	+	34	40	6	11	31	15	ENSMUST00000167122.8, ENSMUST00000134996.8, ENSMUST00000138227.2, ENSMUST00000113059.8, ENSMUST00000147250.8, ENSMUST00000113060.3, ENSMUST00000144943.2	Adamts7
ENSMUSG00000032400.19	E015	2.65734	0.0527489	0.0527724	0.818307	0.995441	2.66064	2.53393	-0.140875	chr9	64054675	64054688	14	-	5	1	6	1	1	3	ENSMUST00000176794.8, ENSMUST00000148428.2, ENSMUST00000152824.8, ENSMUST00000122091.8, ENSMUST00000138075.9, ENSMUST00000176299.8	Zwilch
ENSMUSG00000034108.7	E021	179.833	0.0264209	0.0527496	0.818346	0.995441	21.3774	20.8021	-0.0819661	chr19	4889283	4889298	16	-	143	178	188	161	191	203	ENSMUST00000235245.2, ENSMUST00000037246.7, ENSMUST00000236178.2, ENSMUST00000236451.2, ENSMUST00000235425.2	Ccs
ENSMUSG00000034292.14	E010	1.6882	0.128261	0.0527298	0.818379	0.995441	2.03096	2.25064	0.296466	chr1	91443836	91443898	63	+	1	5	1	2	0	2	ENSMUST00000189341.7	Traf3ip1
ENSMUSG00000034584.4	E010	732.208	0.00456335	0.0527647	0.81832	0.995441	39.985	39.7826	-0.0167648	chr9	53283543	53288814	5272	+	568	722	557	739	712	982	ENSMUST00000051014.2	Exph5
ENSMUSG00000035284.11	E017	36.9377	0.029897	0.0527593	0.81833	0.995441	9.90546	9.63974	-0.0791612	chr9	67793539	67793601	63	+	47	44	24	34	47	25	ENSMUST00000077879.7, ENSMUST00000217386.2	Vps13c
ENSMUSG00000035437.16	E038	75.5173	0.00956885	0.0527372	0.818367	0.995441	13.8372	14.1419	0.0639906	chr2	37450487	37450591	105	+	95	88	91	67	73	51	ENSMUST00000112920.2, ENSMUST00000061179.12, ENSMUST00000159092.2	Rabgap1
ENSMUSG00000037470.15	E038	189.439	0.0022214	0.0527496	0.818346	0.995441	21.7293	21.9462	0.0299182	chr1	36223437	36223568	132	-	187	233	195	199	171	165	ENSMUST00000046875.14, ENSMUST00000174716.8, ENSMUST00000174266.8	Uggt1
ENSMUSG00000039382.13	E049	207.436	0.00150796	0.0527789	0.818296	0.995441	23.035	22.6919	-0.0453971	chrX	7594089	7594191	103	+	268	261	234	185	164	173	ENSMUST00000116634.9, ENSMUST00000208719.2, ENSMUST00000115687.8, ENSMUST00000115688.8, ENSMUST00000043045.10, ENSMUST00000207109.2, ENSMUST00000208443.2, ENSMUST00000115689.10, ENSMUST00000207675.2	Wdr45
ENSMUSG00000039765.16	E039	13.0879	0.022928	0.0527291	0.818381	0.995441	6.01153	5.73662	-0.1355	chr5	43889720	43889809	90	+	16	10	18	20	11	5	ENSMUST00000048150.15, ENSMUST00000125866.4	Cc2d2a
ENSMUSG00000042035.12	E011	2.73077	0.0722988	0.0527906	0.818277	0.995441	2.637	2.68208	0.0489428	chr3	101358200	101358610	411	+	2	5	4	1	4	1	ENSMUST00000195164.2, ENSMUST00000043983.11	Igsf3
ENSMUSG00000049728.15	E005	23.9014	0.0130348	0.0527665	0.818317	0.995441	7.75407	8.06626	0.114557	chr7	127467213	127467591	379	-	37	37	23	19	17	18	ENSMUST00000054415.12, ENSMUST00000144721.2, ENSMUST00000106263.8, ENSMUST00000106261.8, ENSMUST00000106262.2	Zfp668
ENSMUSG00000066036.15	E056	78.6533	0.0212143	0.0527722	0.818308	0.995441	14.1239	14.4684	0.0708537	chr4	139160931	139160994	64	+	124	80	92	75	46	73	ENSMUST00000165860.8, ENSMUST00000097822.10, ENSMUST00000129949.8	Ubr4
ENSMUSG00000069255.14	E009	13.2101	0.0736493	0.0527549	0.818337	0.995441	5.9543	5.80849	-0.0717666	chr13	30889684	30891674	1991	+	11	11	23	10	15	10	ENSMUST00000110310.9	Dusp22
ENSMUSG00000002372.10	E036	189.483	0.00473509	0.0527247	0.818388	0.995446	21.8032	22.0497	0.0338828	chr17	57017591	57017777	187	+	212	314	194	193	137	137	ENSMUST00000233319.2, ENSMUST00000002445.10	Ranbp3
ENSMUSG00000035992.16	E014	127.332	0.0062497	0.052722	0.818393	0.995447	18.0226	17.876	-0.0242797	chr11	54391346	54391515	170	+	200	131	202	84	88	100	ENSMUST00000046835.14, ENSMUST00000143650.2	Fnip1
ENSMUSG00000029001.16	E008	13.861	0.0475825	0.0527114	0.818411	0.995454	6.15328	5.94863	-0.0979318	chr4	148239955	148240602	648	-	22	16	13	11	8	16	ENSMUST00000151127.8	Fbxo44
ENSMUSG00000033943.16	E005	93.1723	0.0122512	0.0527158	0.818403	0.995454	15.3494	15.7172	0.0698596	chr2	119733087	119734214	1128	+	134	94	113	80	57	99	ENSMUST00000156510.2, ENSMUST00000110773.9, ENSMUST00000079934.12, ENSMUST00000046717.13, ENSMUST00000129405.2, ENSMUST00000141776.8, ENSMUST00000110774.8	Mga
ENSMUSG00000034329.17	E009	3.58838	0.264265	0.0527137	0.818407	0.995454	3.40566	2.77854	-0.587739	chr11	86029840	86030005	166	-	5	4	2	9	2	0	ENSMUST00000044423.4	Brip1
ENSMUSG00000000759.15	E035	16.5364	0.0345685	0.0526869	0.818452	0.995456	6.61181	6.55997	-0.0228069	chr8	12711300	12711367	68	-	16	11	31	15	15	13	ENSMUST00000164774.8, ENSMUST00000167547.8, ENSMUST00000000776.15, ENSMUST00000172056.2	Tubgcp3
ENSMUSG00000005580.12	E008	92.006	0.01982	0.0527008	0.818429	0.995456	15.505	15.1154	-0.0750372	chr16	4129389	4129606	218	-	93	134	53	57	102	111	ENSMUST00000120080.8, ENSMUST00000117801.8, ENSMUST00000005719.4	Adcy9
ENSMUSG00000021428.10	E029	19.0162	0.0133211	0.0526577	0.818502	0.995456	6.95325	7.19108	0.0974975	chr13	38232856	38232968	113	+	19	29	23	12	16	19	ENSMUST00000223656.2, ENSMUST00000224956.2, ENSMUST00000021866.10, ENSMUST00000224477.2, ENSMUST00000225418.2	Riok1
ENSMUSG00000021494.10	E016	10.3888	0.0450467	0.0526632	0.818492	0.995456	5.36597	5.11083	-0.140924	chr13	55683239	55683371	133	-	16	10	11	8	6	13	ENSMUST00000224125.2	Ddx41
ENSMUSG00000022407.11	E007	16.0752	0.0564306	0.0526849	0.818455	0.995456	6.44781	6.56275	0.0511826	chr15	80832738	80832742	5	+	18	19	30	20	4	12	ENSMUST00000164806.6, ENSMUST00000166711.8, ENSMUST00000169238.8, ENSMUST00000198302.2, ENSMUST00000207170.2, ENSMUST00000200201.5, ENSMUST00000168756.8, ENSMUST00000023043.10	Adsl
ENSMUSG00000023830.15	E040	76.3481	0.00226585	0.0526805	0.818463	0.995456	14.0256	13.8257	-0.0421714	chr17	12938700	12938837	138	-	125	106	106	62	49	42	ENSMUST00000024599.14	Igf2r
ENSMUSG00000024927.9	E022	398.424	0.00778479	0.0526731	0.818475	0.995456	31.2039	30.8129	-0.0395983	chr19	5696828	5697104	277	+	495	491	572	344	327	263	ENSMUST00000237361.2, ENSMUST00000025867.6, ENSMUST00000238000.2, ENSMUST00000237838.2	Rela
ENSMUSG00000025207.17	E018	909.701	0.000692279	0.05268	0.818464	0.995456	44.3276	44.1006	-0.0174358	chr19	44981559	44981621	63	+	770	993	793	864	939	1028	ENSMUST00000235312.2, ENSMUST00000130549.8, ENSMUST00000026225.15, ENSMUST00000238104.2, ENSMUST00000237987.2, ENSMUST00000179305.2	Sema4g
ENSMUSG00000027185.16	E016	5.09262	0.0609968	0.0526977	0.818434	0.995456	3.54629	3.68666	0.112147	chr2	103562167	103562317	151	-	5	4	7	2	9	3	ENSMUST00000137600.8	Nat10
ENSMUSG00000029547.11	E047	21.9188	0.00963709	0.0526709	0.818479	0.995456	7.51174	7.66008	0.056728	chr5	139754174	139754209	36	-	29	22	24	26	20	13	ENSMUST00000200393.5, ENSMUST00000196379.5, ENSMUST00000196864.3, ENSMUST00000072607.9, ENSMUST00000200339.2	Ints1
ENSMUSG00000029727.8	E010	363.552	0.00347892	0.0526975	0.818434	0.995456	29.8285	29.6441	-0.0193527	chr5	137913836	137913935	100	-	365	460	409	332	308	348	ENSMUST00000031741.8	Cyp3a13
ENSMUSG00000034206.16	E021	4.00727	0.239034	0.0527017	0.818427	0.995456	2.9636	3.07203	0.103767	chr16	36880351	36882204	1854	+	10	1	11	4	0	1	ENSMUST00000071452.12, ENSMUST00000182946.8, ENSMUST00000054034.7, ENSMUST00000183112.8, ENSMUST00000182622.2	Polq
ENSMUSG00000040242.15	E002	2.18434	1.03566	0.0526724	0.818477	0.995456	2.29917	2.47167	0.208858	chr6	146479357	146479418	62	+	0	1	7	0	5	0	ENSMUST00000067404.13, ENSMUST00000111663.9	Fgfr1op2
ENSMUSG00000046230.12	E036	24.3786	0.0853271	0.0526685	0.818483	0.995456	7.95923	8.06065	0.0367567	chr19	16641873	16642012	140	-	41	16	33	15	9	37	ENSMUST00000223897.2, ENSMUST00000224149.2, ENSMUST00000225233.2, ENSMUST00000068156.8	Vps13a
ENSMUSG00000047989.12	E003	89.3679	0.00642504	0.0526598	0.818498	0.995456	15.1164	15.3347	0.0422581	chr18	24239435	24239715	281	-	108	129	92	88	71	67	ENSMUST00000141489.2, ENSMUST00000125169.2, ENSMUST00000055012.12, ENSMUST00000153360.8	Ino80c
ENSMUSG00000066036.15	E071	144.806	0.00749379	0.0526714	0.818478	0.995456	19.3885	19.0994	-0.0448374	chr4	139173170	139173286	117	+	177	168	180	129	107	134	ENSMUST00000165860.8, ENSMUST00000097822.10, ENSMUST00000129949.8	Ubr4
ENSMUSG00000068882.14	E017	155.361	0.00222944	0.0526707	0.81848	0.995456	19.8269	20.0203	0.0290467	chr2	69701022	69701024	3	+	161	208	178	158	118	135	ENSMUST00000132186.8, ENSMUST00000090852.11, ENSMUST00000166411.8	Ssb
ENSMUSG00000070371.12	E006	30.8897	0.056178	0.0526954	0.818438	0.995456	8.82465	9.17334	0.112662	chr7	127532543	127532664	122	-	27	41	44	17	29	32	ENSMUST00000150591.8, ENSMUST00000141385.7, ENSMUST00000118755.8, ENSMUST00000153110.8, ENSMUST00000156152.3, ENSMUST00000094026.10, ENSMUST00000152697.3	Prss36
ENSMUSG00000070733.14	E052	27.8576	0.0379901	0.0526776	0.818468	0.995456	8.40684	8.69121	0.0966434	chr5	73238307	73238475	169	-	24	47	31	20	30	20	ENSMUST00000101127.12, ENSMUST00000175890.2, ENSMUST00000094700.11, ENSMUST00000202381.4	Fryl
ENSMUSG00000072501.6	E032	34.2566	0.0108847	0.0527003	0.81843	0.995456	9.55876	9.39086	-0.0515596	chr15	66495907	66495948	42	+	41	33	45	33	26	32	ENSMUST00000229576.2, ENSMUST00000230948.2, ENSMUST00000048188.10, ENSMUST00000229160.2, ENSMUST00000230250.2	Phf20l1
ENSMUSG00000073102.8	E004	2.53844	0.0929568	0.0526575	0.818502	0.995456	2.64904	2.45387	-0.220956	chr5	30500012	30500114	103	+	1	4	2	2	3	3	ENSMUST00000101448.5, ENSMUST00000200399.2	Drc1
ENSMUSG00000073468.13	E009	91.1398	0.0220115	0.0526603	0.818497	0.995456	15.5279	15.1765	-0.0675112	chr17	8540632	8540667	36	+	143	113	76	91	91	48	ENSMUST00000150728.8, ENSMUST00000135627.8, ENSMUST00000135964.2, ENSMUST00000145276.8, ENSMUST00000130782.8, ENSMUST00000154553.2, ENSMUST00000153406.8	Sft2d1
ENSMUSG00000105255.2	E001	195.268	0.370206	0.0526806	0.818463	0.995456	18.6827	20.3927	0.261658	chr5	45591731	45591930	200	+	3	1	244	1	462	313	ENSMUST00000196216.2	Gm42413
ENSMUSG00000057335.12	E011	26.2235	0.087777	0.0526528	0.81851	0.995457	8.03757	8.34716	0.109736	chr1	176565094	176565187	94	-	18	41	58	7	19	25	ENSMUST00000057037.13, ENSMUST00000195717.6, ENSMUST00000194489.6, ENSMUST00000194727.6, ENSMUST00000192664.6, ENSMUST00000195433.6, ENSMUST00000192991.2, ENSMUST00000194984.2, ENSMUST00000192927.6	Cep170
ENSMUSG00000076754.3	E001	1.51301	0.25384	0.0526525	0.81851	0.995457	1.90971	2.02998	0.176286	chr13	19520743	19521049	307	-	2	1	1	3	1	1	ENSMUST00000103563.3	Trgv2
ENSMUSG00000020375.10	E017	49.7175	0.0141305	0.0526481	0.818518	0.995458	11.5566	11.3002	-0.0655462	chr11	50305403	50305409	7	-	67	66	56	50	22	51	ENSMUST00000129304.2, ENSMUST00000020643.4	Rufy1
ENSMUSG00000024664.6	E018	14.2415	0.0337243	0.0526473	0.818519	0.995458	6.04275	6.10679	0.0305243	chr19	10035249	10035300	52	+	10	12	34	2	15	15	ENSMUST00000235562.2, ENSMUST00000237226.2, ENSMUST00000237672.2, ENSMUST00000115995.4	Fads3
ENSMUSG00000003345.17	E012	183.49	0.00110733	0.0526407	0.81853	0.99546	21.61	21.5487	-0.00855133	chr10	80474113	80474143	31	+	213	293	190	153	138	159	ENSMUST00000218093.2, ENSMUST00000085435.7, ENSMUST00000079773.14, ENSMUST00000217902.2	Csnk1g2
ENSMUSG00000028923.15	E007	66.8358	0.0037144	0.0526251	0.818557	0.99546	13.1526	13.0076	-0.0325007	chr4	140795520	140795590	71	-	92	98	102	60	41	36	ENSMUST00000132906.8, ENSMUST00000153721.8, ENSMUST00000145621.8, ENSMUST00000030760.15, ENSMUST00000132704.2, ENSMUST00000149178.8, ENSMUST00000152915.8	Necap2
ENSMUSG00000030341.18	E007	427.42	0.000673268	0.0526234	0.81856	0.99546	32.0821	32.2026	0.0118392	chr6	125333788	125333941	154	+	559	594	508	514	235	284	ENSMUST00000130257.8, ENSMUST00000032491.15	Tnfrsf1a
ENSMUSG00000030930.15	E007	129.235	0.0102056	0.0526412	0.81853	0.99546	18.2995	17.7728	-0.0868277	chr7	131871734	131872547	814	-	175	170	212	66	94	105	ENSMUST00000080215.6, ENSMUST00000077472.10	Chst15
ENSMUSG00000035936.7	E002	129.898	0.0138494	0.0526252	0.818557	0.99546	18.0756	18.2144	0.0227529	chr13	25096231	25096289	59	-	118	139	136	155	84	152	ENSMUST00000037615.7	Aldh5a1
ENSMUSG00000041258.19	E015	27.7536	0.011937	0.0526365	0.818537	0.99546	8.46346	8.60002	0.0464998	chr18	82641085	82641188	104	-	34	45	27	19	24	24	ENSMUST00000171071.9, ENSMUST00000183048.8, ENSMUST00000182122.8	Zfp236
ENSMUSG00000041420.19	E005	3.13819	0.359045	0.0526273	0.818553	0.99546	2.41463	2.99997	0.626717	chr7	15909320	15909354	35	+	1	14	3	2	0	2	ENSMUST00000177540.8, ENSMUST00000175946.8, ENSMUST00000176506.8, ENSMUST00000176342.8	Meis3
ENSMUSG00000053580.17	E045	15.3277	0.0142394	0.0526321	0.818545	0.99546	6.39402	6.21331	-0.0830288	chr11	105814942	105815558	617	+	21	29	18	13	9	9	ENSMUST00000089485.6, ENSMUST00000100330.10	Tanc2
ENSMUSG00000086043.2	E001	9.87661	0.0746266	0.0526319	0.818545	0.99546	4.52011	4.40487	-0.0746564	chr4	43631539	43631851	313	-	1	6	6	4	18	18	ENSMUST00000137535.2	Gm12473
ENSMUSG00000114547.2	E001	8.6505	0.198917	0.0526264	0.818555	0.99546	4.55446	4.81853	0.162955	chr13	112730277	112730849	573	-	22	8	9	1	7	8	ENSMUST00000225150.2	Gm3226
ENSMUSG00000026019.16	E010	45.8277	0.00748749	0.0526177	0.818569	0.995462	11.0734	10.8542	-0.0583392	chr1	60124870	60124915	46	-	66	56	56	46	24	40	ENSMUST00000027173.15, ENSMUST00000136461.2, ENSMUST00000147413.2, ENSMUST00000122038.8, ENSMUST00000117438.8	Wdr12
ENSMUSG00000045934.16	E003	4.03372	0.033495	0.0526195	0.818566	0.995462	3.05379	2.78462	-0.266454	chr3	96069483	96069575	93	+	10	7	7	4	0	0	ENSMUST00000129925.8, ENSMUST00000054356.16, ENSMUST00000123520.2, ENSMUST00000147245.8	Mtmr11
ENSMUSG00000006058.11	E010	11.1617	0.0145822	0.0525647	0.818659	0.995462	5.47229	5.30593	-0.0893196	chr11	95934303	95934487	185	+	12	14	9	8	12	12	ENSMUST00000156524.2	Snf8
ENSMUSG00000006715.12	E016	26.8711	0.00642466	0.0525982	0.818602	0.995462	8.47342	8.34146	-0.0455873	chr13	24945845	24945880	36	-	28	42	30	23	23	21	ENSMUST00000177253.2, ENSMUST00000110382.9	Gmnn
ENSMUSG00000017485.12	E021	122.909	0.00477313	0.0525604	0.818666	0.995462	17.6739	17.8894	0.0360018	chr14	6053054	6053206	153	-	149	175	129	98	88	124	ENSMUST00000159302.2, ENSMUST00000160501.8, ENSMUST00000161693.2, ENSMUST00000017629.12	Top2b
ENSMUSG00000018167.11	E031	2.39825	0.0521242	0.0525732	0.818645	0.995462	2.61373	2.44187	-0.196368	chr11	98271926	98271938	13	+	3	2	4	3	1	2	ENSMUST00000154960.8	Stard3
ENSMUSG00000018848.5	E019	111.855	0.00266459	0.0525883	0.818619	0.995462	16.8392	16.9796	0.0245817	chr11	35718185	35718293	109	-	147	147	160	82	81	88	ENSMUST00000137815.2, ENSMUST00000018992.4	Rars
ENSMUSG00000021193.11	E023	92.1664	0.00192234	0.0526009	0.818598	0.995462	15.384	15.4223	0.00733222	chr13	6610638	6610734	97	+	134	114	112	76	76	64	ENSMUST00000222485.2, ENSMUST00000021611.10	Pitrm1
ENSMUSG00000022359.11	E007	21.8308	0.00752082	0.0526063	0.818589	0.995462	7.53146	7.62283	0.0349801	chr15	58004950	58004977	28	+	21	31	24	13	16	29	ENSMUST00000226889.2, ENSMUST00000227048.2, ENSMUST00000227142.2, ENSMUST00000228693.2, ENSMUST00000067563.9, ENSMUST00000228761.2, ENSMUST00000226955.2	Wdyhv1
ENSMUSG00000022452.17	E003	615.505	0.000469517	0.0525581	0.81867	0.995462	37.8049	37.9229	0.010167	chr15	82230278	82230421	144	+	654	906	634	664	421	535	ENSMUST00000023086.15, ENSMUST00000161892.2, ENSMUST00000230165.2	Smdt1
ENSMUSG00000031311.18	E004	178.8	0.00248787	0.0525929	0.818611	0.995462	21.1747	21.3906	0.030504	chrX	100474099	100474101	3	+	212	185	206	197	136	157	ENSMUST00000033673.7, ENSMUST00000147708.8	Nono
ENSMUSG00000031753.17	E039	17.193	0.0118249	0.052558	0.818671	0.995462	6.79371	6.61157	-0.0787451	chr8	111607620	111608002	383	+	23	18	15	15	16	17	ENSMUST00000172497.2	Cog4
ENSMUSG00000032609.13	E037	23.1526	0.0125668	0.0526151	0.818574	0.995462	7.71855	7.62117	-0.0368366	chr9	108335876	108336035	160	-	25	10	29	22	24	26	ENSMUST00000193286.6, ENSMUST00000195869.2, ENSMUST00000192196.6, ENSMUST00000192160.6, ENSMUST00000193895.6, ENSMUST00000192210.6	Klhdc8b
ENSMUSG00000033111.17	E021	39.4103	0.00419065	0.0525534	0.818678	0.995462	10.0785	10.2232	0.0415395	chr14	10184295	10184375	81	-	43	39	53	34	29	43	ENSMUST00000223762.2, ENSMUST00000225640.2, ENSMUST00000225294.2, ENSMUST00000225773.2, ENSMUST00000112669.10, ENSMUST00000223631.2, ENSMUST00000223927.2, ENSMUST00000163392.3, ENSMUST00000224994.2, ENSMUST00000224223.2, ENSMUST00000224389.2	3830406C13Rik
ENSMUSG00000033416.16	E021	399.501	0.00326944	0.0525582	0.81867	0.995462	30.8692	31.0931	0.0226926	chr10	75347014	75347098	85	-	422	437	434	313	361	448	ENSMUST00000138122.2, ENSMUST00000153125.8, ENSMUST00000129307.2, ENSMUST00000118936.8, ENSMUST00000123505.2, ENSMUST00000039796.14, ENSMUST00000145890.8, ENSMUST00000219774.2, ENSMUST00000136763.2, ENSMUST00000128419.8, ENSMUST00000147269.8	Gucd1
ENSMUSG00000036270.17	E035	27.8107	0.00858856	0.0525722	0.818646	0.995462	8.46423	8.62217	0.0537078	chr8	106616872	106616899	28	+	23	41	38	22	26	22	ENSMUST00000040254.16, ENSMUST00000136048.8, ENSMUST00000119261.8	Edc4
ENSMUSG00000038290.16	E020	67.3809	0.0124035	0.0526067	0.818588	0.995462	13.1339	13.395	0.0577361	chr11	75033583	75033729	147	+	67	105	67	60	44	74	ENSMUST00000045281.13, ENSMUST00000130145.8	Smg6
ENSMUSG00000038521.18	E019	734.7	0.00180047	0.0525615	0.818665	0.995462	40.5977	40.7381	0.0114583	chr6	124519227	124519262	36	-	785	920	619	651	665	796	ENSMUST00000160505.8, ENSMUST00000162844.2, ENSMUST00000159463.8, ENSMUST00000162443.8	C1s1
ENSMUSG00000038685.19	E006	28.3658	0.0236557	0.0525591	0.818669	0.995462	8.54283	8.69522	0.0513727	chr2	180962599	180962850	252	+	36	24	37	18	19	39	ENSMUST00000139608.8, ENSMUST00000153112.2, ENSMUST00000108815.8, ENSMUST00000098971.11, ENSMUST00000054622.15, ENSMUST00000048608.16, ENSMUST00000108814.8, ENSMUST00000146273.8	Rtel1
ENSMUSG00000040606.15	E019	4.45217	0.33984	0.0525845	0.818626	0.995462	3.37683	3.40089	0.0205065	chr4	141870656	141873776	3121	-	8	9	2	2	7	0	ENSMUST00000148812.2	Kazn
ENSMUSG00000045098.20	E030	38.5146	0.0171559	0.0525938	0.81861	0.995462	10.0632	9.98127	-0.0237977	chr19	3852075	3852094	20	+	27	51	45	39	29	43	ENSMUST00000176926.8, ENSMUST00000113977.9, ENSMUST00000176262.8, ENSMUST00000113972.9, ENSMUST00000052699.13, ENSMUST00000236012.2, ENSMUST00000113970.8, ENSMUST00000152935.8, ENSMUST00000236861.2, ENSMUST00000237440.2, ENSMUST00000113974.11, ENSMUST00000113973.8, ENSMUST00000113968.9, ENSMUST00000005518.16	Kmt5b
ENSMUSG00000049339.17	E025	777.355	0.00182179	0.0525826	0.818629	0.995462	41.9683	41.7471	-0.0176724	chr1	75123364	75123474	111	+	875	1165	670	794	597	690	ENSMUST00000188873.7, ENSMUST00000097694.11, ENSMUST00000186037.7	Retreg2
ENSMUSG00000050122.21	E009	8.00284	0.0224161	0.0525824	0.818629	0.995462	4.44626	4.50613	0.0386632	chr1	37084039	37084289	251	+	16	11	11	1	3	10	ENSMUST00000238425.2, ENSMUST00000124404.8, ENSMUST00000067178.14, ENSMUST00000027289.14, ENSMUST00000117172.9, ENSMUST00000238500.2, ENSMUST00000162449.7	Vwa3b
ENSMUSG00000052504.8	E002	3.06131	0.288478	0.0525557	0.818674	0.995462	2.75633	2.74045	-0.0166819	chr16	63366468	63366599	132	-	0	4	11	1	2	2	ENSMUST00000064405.8, ENSMUST00000232049.2	Epha3
ENSMUSG00000052911.10	E021	10.6725	0.110346	0.0525537	0.818678	0.995462	5.22663	5.36867	0.0775725	chr9	108359707	108359895	189	+	8	14	18	11	13	2	ENSMUST00000065014.10	Lamb2
ENSMUSG00000059474.14	E047	32.6117	0.0206001	0.0525805	0.818632	0.995462	9.38784	9.00892	-0.119819	chr11	93825470	93828027	2558	+	42	29	37	14	37	37	ENSMUST00000155841.2	Mbtd1
ENSMUSG00000060098.12	E007	35.498	0.00453397	0.0526032	0.818594	0.995462	9.50892	9.67067	0.0490887	chr8	106943876	106943912	37	+	35	62	57	30	22	22	ENSMUST00000109297.8, ENSMUST00000128201.2, ENSMUST00000071592.12, ENSMUST00000109296.8, ENSMUST00000147063.8	Prmt7
ENSMUSG00000073094.10	E004	3.64754	0.491676	0.0525619	0.818664	0.995462	2.95215	3.24124	0.269806	chrX	74192810	74192907	98	-	7	5	0	0	3	7	ENSMUST00000101433.9, ENSMUST00000141041.2, ENSMUST00000165080.2	Smim9
ENSMUSG00000076617.10	E005	87.58	0.0110083	0.0525949	0.818608	0.995462	15.1137	15.0397	-0.0144632	chr12	113384989	113385306	318	-	83	93	155	105	59	52	ENSMUST00000103426.3, ENSMUST00000177715.8	Ighm
ENSMUSG00000097277.9	E020	10.7449	0.0845985	0.0525893	0.818617	0.995462	5.43055	5.29092	-0.0753597	chr7	81178905	81178986	82	+	14	15	11	21	3	4	ENSMUST00000181492.3, ENSMUST00000180983.2, ENSMUST00000181264.2, ENSMUST00000240962.1, ENSMUST00000242358.1, ENSMUST00000242281.1, ENSMUST00000241779.1, ENSMUST00000241762.1, ENSMUST00000181903.9, ENSMUST00000241605.1	2900076A07Rik
ENSMUSG00000010110.18	E016	13.9959	0.0455586	0.0525366	0.818707	0.995478	5.92443	6.22786	0.144618	chr19	8719862	8720034	173	+	16	12	27	15	7	11	ENSMUST00000175642.2, ENSMUST00000176093.2	Stx5a
ENSMUSG00000030269.15	E026	30.3284	0.00552401	0.0525412	0.818699	0.995478	9.00601	8.77846	-0.0743878	chr6	113243520	113243556	37	+	30	35	41	17	30	32	ENSMUST00000129883.8, ENSMUST00000144976.4, ENSMUST00000113146.9, ENSMUST00000134945.8, ENSMUST00000137772.8, ENSMUST00000142938.8, ENSMUST00000148523.8	Mtmr14
ENSMUSG00000037321.18	E004	201.059	0.00840527	0.0525405	0.8187	0.995478	22.3713	22.6914	0.0429158	chr17	34406776	34407379	604	+	232	240	221	215	139	189	ENSMUST00000170086.8, ENSMUST00000166287.2, ENSMUST00000166853.8, ENSMUST00000041633.15	Tap1
ENSMUSG00000038023.13	E018	7.36325	0.168202	0.0525379	0.818705	0.995478	4.49775	4.31217	-0.121797	chr5	124789902	124790144	243	+	15	3	8	4	4	11	ENSMUST00000198382.5	Atp6v0a2
ENSMUSG00000030779.17	E018	11.0219	0.0139815	0.0525334	0.818712	0.99548	5.30761	5.49079	0.0981707	chr7	122582780	122583615	836	+	10	19	10	10	10	9	ENSMUST00000098062.9	Rbbp6
ENSMUSG00000037759.7	E003	11.4407	0.0114455	0.0525302	0.818718	0.995482	5.28716	5.47483	0.100916	chr14	45227265	45228773	1509	+	18	12	23	6	5	10	ENSMUST00000227198.2	Ptger2
ENSMUSG00000017418.15	E017	95.5681	0.00198492	0.052515	0.818743	0.995485	15.7541	15.6304	-0.0232692	chr2	15081107	15081406	300	+	110	118	89	84	77	104	ENSMUST00000017562.13, ENSMUST00000069870.11, ENSMUST00000239125.2, ENSMUST00000129509.3, ENSMUST00000128682.9	Arl5b
ENSMUSG00000023025.17	E029	132.161	0.00195254	0.0525233	0.818729	0.995485	18.2364	18.441	0.0332109	chr15	99903184	99903283	100	+	189	192	155	102	105	90	ENSMUST00000230956.2, ENSMUST00000057632.16, ENSMUST00000100206.4, ENSMUST00000231128.2, ENSMUST00000230521.2, ENSMUST00000231160.2	Larp4
ENSMUSG00000024120.13	E012	313.242	0.00437319	0.0525216	0.818732	0.995485	27.4825	27.7464	0.0295231	chr17	85033731	85033839	109	-	287	404	272	348	316	258	ENSMUST00000162799.2, ENSMUST00000112308.9	Lrpprc
ENSMUSG00000030357.11	E013	1076.71	0.000323168	0.0525158	0.818742	0.995485	48.0335	47.9406	-0.006742	chr6	128413533	128413677	145	-	1054	1632	780	1305	840	956	ENSMUST00000151796.3, ENSMUST00000150387.8, ENSMUST00000139448.7, ENSMUST00000032508.11	Fkbp4
ENSMUSG00000038068.16	E008	132.245	0.0165418	0.0525183	0.818738	0.995485	18.6045	17.9996	-0.0983472	chr13	47396340	47396429	90	+	145	139	127	128	155	98	ENSMUST00000068891.12, ENSMUST00000110111.4	Rnf144b
ENSMUSG00000078713.9	E006	133.674	0.00617577	0.0525231	0.81873	0.995485	18.309	18.3991	0.0146067	chr4	45107913	45107916	4	-	194	188	197	122	94	60	ENSMUST00000107809.9, ENSMUST00000107810.3, ENSMUST00000107808.3	Tomm5
ENSMUSG00000024231.16	E033	163.499	0.00683171	0.0525006	0.818768	0.995498	20.1515	20.6602	0.0747259	chr18	3435014	3435385	372	+	203	276	142	142	136	122	ENSMUST00000080089.11, ENSMUST00000025073.12, ENSMUST00000162301.8	Cul2
ENSMUSG00000024866.11	E019	243.751	0.00440821	0.0524848	0.818795	0.995498	24.4116	24.4441	0.00405567	chr19	4038606	4038651	46	+	228	316	151	317	209	237	ENSMUST00000054030.8, ENSMUST00000235612.2, ENSMUST00000236510.2, ENSMUST00000235592.2	Acy3
ENSMUSG00000027340.16	E008	60.995	0.0226726	0.052498	0.818772	0.995498	12.5434	12.4118	-0.0308798	chr2	131902628	131902720	93	-	118	54	92	38	36	50	ENSMUST00000028815.15, ENSMUST00000137910.2	Slc23a2
ENSMUSG00000028127.11	E028	996.631	0.000251937	0.052492	0.818782	0.995498	45.8573	46.0178	0.0119977	chr3	121590098	121590134	37	-	1013	1140	614	1039	963	1137	ENSMUST00000197383.5, ENSMUST00000029770.8, ENSMUST00000199593.2, ENSMUST00000195965.2	Abcd3
ENSMUSG00000031371.15	E010	75.912	0.00269377	0.0525038	0.818762	0.995498	13.9394	14.122	0.038256	chrX	72496605	72496666	62	-	80	97	73	82	60	71	ENSMUST00000033737.15, ENSMUST00000077243.5	Haus7
ENSMUSG00000031644.20	E043	19.8157	0.0496131	0.0524886	0.818788	0.995498	7.33073	6.94913	-0.154983	chr8	61573943	61574094	152	+	20	23	16	13	30	15	ENSMUST00000034065.14, ENSMUST00000120689.8, ENSMUST00000211672.2, ENSMUST00000211256.2	Nek1
ENSMUSG00000033021.17	E004	6.58985	0.0989908	0.0524838	0.818796	0.995498	4.26646	4.1024	-0.113325	chr1	75412611	75412611	1	+	7	5	12	7	2	8	ENSMUST00000037796.14, ENSMUST00000113584.8, ENSMUST00000143730.8, ENSMUST00000145166.8	Gmppa
ENSMUSG00000033857.13	E006	20.2308	0.0228054	0.0524832	0.818797	0.995498	7.20919	7.39286	0.0729531	chr11	118367809	118367930	122	+	31	29	21	17	9	21	ENSMUST00000166995.8, ENSMUST00000139917.9, ENSMUST00000135383.9, ENSMUST00000171769.8, ENSMUST00000172279.8, ENSMUST00000043447.10	Engase
ENSMUSG00000039456.11	E016	26.1444	0.0143977	0.0525008	0.818767	0.995498	8.08806	8.3249	0.0838027	chr16	93644171	93644318	148	+	37	30	50	25	9	18	ENSMUST00000202663.2, ENSMUST00000044068.10, ENSMUST00000201097.3, ENSMUST00000201754.4, ENSMUST00000232425.2, ENSMUST00000231891.2, ENSMUST00000202261.5	Morc3
ENSMUSG00000042594.17	E012	66.2286	0.00758332	0.0524871	0.818791	0.995498	12.9806	13.2857	0.0681054	chr5	121956823	121956917	95	-	103	61	85	58	38	67	ENSMUST00000122426.8, ENSMUST00000086310.8, ENSMUST00000136960.8, ENSMUST00000040308.14, ENSMUST00000118580.6	Sh2b3
ENSMUSG00000073802.6	E001	9.59914	0.0319499	0.052493	0.818781	0.995498	4.79147	4.86741	0.0454723	chr4	89224536	89225551	1016	-	13	13	22	4	6	5	ENSMUST00000097981.6	Cdkn2b
ENSMUSG00000030747.6	E007	1605.24	0.000490678	0.0524807	0.818801	0.995499	56.2773	56.508	0.015127	chr7	98813842	98813848	7	-	1986	2273	1102	2025	1255	1198	ENSMUST00000033001.6, ENSMUST00000207894.2, ENSMUST00000208591.2	Dgat2
ENSMUSG00000025159.9	E060	39.0535	0.0186604	0.0524738	0.818813	0.995508	10.0628	9.83465	-0.0667767	chr19	41952302	41952376	75	-	28	34	47	33	54	33	ENSMUST00000167927.8, ENSMUST00000171561.8, ENSMUST00000170209.8, ENSMUST00000168484.8, ENSMUST00000169775.8, ENSMUST00000171755.8, ENSMUST00000163287.8, ENSMUST00000163398.8, ENSMUST00000164776.8, ENSMUST00000026168.9	Mms19
ENSMUSG00000017376.16	E009	40.3617	0.0037764	0.0524698	0.81882	0.995512	10.2845	10.1799	-0.029801	chr11	78463059	78463225	167	-	41	43	49	31	42	38	ENSMUST00000142739.8, ENSMUST00000170394.2	Nlk
ENSMUSG00000039367.12	E037	296.353	0.00149848	0.0524624	0.818833	0.995522	27.0891	26.9495	-0.0159172	chr14	20739972	20740088	117	+	384	327	340	243	275	248	ENSMUST00000223751.2, ENSMUST00000224791.2, ENSMUST00000048657.10, ENSMUST00000224793.2	Sec24c
ENSMUSG00000002228.8	E011	3.84645	0.0384133	0.0524587	0.818839	0.995525	3.28459	3.07956	-0.186156	chr3	104693018	104693334	317	+	5	4	8	5	0	3	ENSMUST00000002298.7, ENSMUST00000197264.2	Ppm1j
ENSMUSG00000027883.16	E004	78.6538	0.00210667	0.0524555	0.818844	0.995526	13.9986	14.1406	0.0296636	chr3	108594136	108594315	180	-	70	73	73	79	71	99	ENSMUST00000029482.16	Gpsm2
ENSMUSG00000096971.4	E022	6.46804	0.065366	0.0524539	0.818847	0.995526	3.99575	4.23424	0.167541	chr15	10716734	10716736	3	+	11	6	3	6	4	9	ENSMUST00000245518.1, ENSMUST00000242838.1, ENSMUST00000245847.1, ENSMUST00000246833.1, ENSMUST00000245999.1, ENSMUST00000243501.1, ENSMUST00000180604.2, ENSMUST00000246899.1, ENSMUST00000242544.1, ENSMUST00000228061.3, ENSMUST00000246958.1, ENSMUST00000226304.2, ENSMUST00000243191.1, ENSMUST00000242501.1, ENSMUST00000226989.3, ENSMUST00000246896.1, ENSMUST00000244001.1, ENSMUST00000241427.1, ENSMUST00000246380.1, ENSMUST00000227872.2, ENSMUST00000245720.1, ENSMUST00000246592.1, ENSMUST00000245841.1, ENSMUST00000241869.1, ENSMUST00000244997.1	4930556M19Rik
ENSMUSG00000028949.14	E025	6.63861	0.0205634	0.052443	0.818866	0.995539	4.2881	4.03351	-0.176885	chr5	24806899	24806933	35	-	6	6	10	5	8	5	ENSMUST00000143501.8, ENSMUST00000030791.12, ENSMUST00000144995.8	Smarcd3
ENSMUSG00000040591.19	E019	2.03666	0.0753882	0.0524436	0.818864	0.995539	2.40737	2.17015	-0.299475	chr2	91274968	91274982	15	-	0	1	5	2	3	1	ENSMUST00000139490.8, ENSMUST00000141262.2, ENSMUST00000094835.9, ENSMUST00000139807.8, ENSMUST00000102594.11, ENSMUST00000145573.8	Cstpp1
ENSMUSG00000001017.17	E021	13.2406	0.142443	0.0516715	0.82018	0.995543	6.38267	5.39152	-0.488513	chr3	90416770	90416781	12	-	14	16	11	2	13	23	ENSMUST00000107342.2, ENSMUST00000049937.13, ENSMUST00000107346.8, ENSMUST00000249613.1, ENSMUST00000146740.8	Chtop
ENSMUSG00000001018.16	E001	1.77451	0.526765	0.0520496	0.819535	0.995543	2.34032	1.98778	-0.471297	chr3	90395333	90395340	8	-	1	4	0	5	0	1	ENSMUST00000107352.2	Snapin
ENSMUSG00000001151.11	E025	32.5459	0.0427444	0.051465	0.820533	0.995543	9.37739	9.13781	-0.0752746	chr10	76220575	76220739	165	-	23	49	45	35	23	27	ENSMUST00000217838.2, ENSMUST00000001179.7, ENSMUST00000220395.2	Pcnt
ENSMUSG00000001211.16	E013	690.911	0.000762182	0.0521975	0.819283	0.995543	39.6433	39.5208	-0.0102089	chr10	78120147	78120184	38	-	1031	1080	766	493	483	531	ENSMUST00000219932.2, ENSMUST00000150828.2, ENSMUST00000105387.8, ENSMUST00000219907.2, ENSMUST00000166360.8, ENSMUST00000001240.12, ENSMUST00000105388.8, ENSMUST00000105389.8, ENSMUST00000139282.8, ENSMUST00000105390.8	Agpat3
ENSMUSG00000001240.14	E004	20.9494	0.00851944	0.0521785	0.819315	0.995543	7.32079	7.50902	0.0736294	chr11	101137255	101137257	3	+	28	36	24	20	11	15	ENSMUST00000129680.8, ENSMUST00000128260.9, ENSMUST00000149006.2, ENSMUST00000122006.8	Ramp2
ENSMUSG00000001419.18	E017	192.975	0.00148774	0.0514523	0.820555	0.995543	21.8517	22.0832	0.0317668	chr3	88075345	88075558	214	+	280	242	294	157	108	148	ENSMUST00000001455.13, ENSMUST00000107559.3, ENSMUST00000107558.9, ENSMUST00000119251.8	Mef2d
ENSMUSG00000001435.16	E011	2652.1	0.00201359	0.0521407	0.819379	0.995543	67.2557	67.6501	0.0235178	chr10	76895092	76895236	145	-	2704	2983	1881	3067	2256	2930	ENSMUST00000072755.12, ENSMUST00000081654.13, ENSMUST00000105409.8, ENSMUST00000218407.2	Col18a1
ENSMUSG00000001441.14	E060	32.5762	0.020036	0.0523474	0.819028	0.995543	9.12712	9.37061	0.0765744	chr11	97171313	97171380	68	-	41	58	31	34	24	18	ENSMUST00000001480.14, ENSMUST00000163950.2, ENSMUST00000172108.8	Npepps
ENSMUSG00000001588.13	E020	12.5487	0.0525616	0.0519449	0.819713	0.995543	5.73834	5.81437	0.0381	chr11	69780262	69780336	75	-	8	19	23	19	5	6	ENSMUST00000001631.7, ENSMUST00000108622.8, ENSMUST00000148037.2	Acap1
ENSMUSG00000001785.14	E007	95.8806	0.0141898	0.0518295	0.81991	0.995543	15.769	15.3874	-0.0722684	chr10	85710313	85710459	147	+	123	138	156	58	80	56	ENSMUST00000217667.2, ENSMUST00000219256.2, ENSMUST00000219902.2, ENSMUST00000001836.11	Pwp1
ENSMUSG00000001829.18	E036	229.039	0.00202918	0.0513733	0.820691	0.995543	24.0665	23.8888	-0.0225185	chr7	101436712	101436942	231	+	334	303	236	230	166	162	ENSMUST00000209579.2, ENSMUST00000001884.14, ENSMUST00000106998.8	Clpb
ENSMUSG00000001910.6	E001	940.335	0.00240035	0.0516661	0.820189	0.995543	45.5573	45.2623	-0.0222373	chr8	85397108	85399768	2661	-	960	1313	1120	1025	718	692	ENSMUST00000001975.6	Nacc1
ENSMUSG00000001924.16	E032	536.436	0.000411263	0.0520155	0.819593	0.995543	35.4358	35.6192	0.0166153	chrX	20548142	20548243	102	+	587	672	567	558	439	462	ENSMUST00000089217.11, ENSMUST00000001989.9, ENSMUST00000136915.2	Uba1
ENSMUSG00000002205.17	E010	187.566	0.00119469	0.0520544	0.819526	0.995543	21.8259	21.7226	-0.0142954	chr7	44403240	44403379	140	+	255	228	237	167	138	146	ENSMUST00000144515.9, ENSMUST00000136069.9, ENSMUST00000147952.9, ENSMUST00000135783.2, ENSMUST00000002275.15, ENSMUST00000165957.8, ENSMUST00000134750.8, ENSMUST00000125705.9, ENSMUST00000171821.8	Vrk3
ENSMUSG00000002228.8	E008	1.65218	0.0829975	0.0521836	0.819306	0.995543	2.01101	2.1128	0.142529	chr3	104692502	104692609	108	+	2	2	4	3	0	0	ENSMUST00000002298.7	Ppm1j
ENSMUSG00000002249.22	E034	2.28684	0.0843208	0.0523705	0.818989	0.995543	2.37638	2.53427	0.185713	chr17	28569760	28569791	32	-	1	3	4	3	3	0	ENSMUST00000156862.3	Tead3
ENSMUSG00000002797.10	E016	6.06513	0.0308398	0.0512762	0.820857	0.995543	4.05717	3.90872	-0.107709	chr6	54969847	54969848	2	-	5	16	7	7	2	3	ENSMUST00000136527.2, ENSMUST00000203208.2, ENSMUST00000131475.2	Ggct
ENSMUSG00000002812.5	E035	62.5296	0.00455439	0.0518523	0.819871	0.995543	12.6783	12.8705	0.0440651	chr11	60617953	60618049	97	-	75	90	65	54	48	56	ENSMUST00000137226.2, ENSMUST00000002889.5	Flii
ENSMUSG00000002845.15	E009	40.1631	0.0171689	0.0521648	0.819338	0.995543	10.153	10.22	0.0191558	chr16	38393553	38393638	86	+	62	53	58	21	14	49	ENSMUST00000002924.15, ENSMUST00000163884.8, ENSMUST00000171687.8	Tmem39a
ENSMUSG00000003360.16	E004	147.936	0.00293943	0.05229	0.819125	0.995543	19.5049	19.2756	-0.0353076	chr15	98545355	98545506	152	-	173	180	145	124	143	135	ENSMUST00000003450.15	Ddx23
ENSMUSG00000003546.11	E010	274.567	0.000764656	0.0517252	0.820088	0.995543	26.1654	26.1075	-0.0067978	chr17	46947546	46947719	174	-	363	384	258	245	201	252	ENSMUST00000003642.7, ENSMUST00000233974.2	Klc4
ENSMUSG00000003575.14	E019	16.9923	0.00834335	0.0523094	0.819092	0.995543	6.77909	6.64239	-0.0590243	chr8	70858777	70858865	89	-	22	25	16	18	11	14	ENSMUST00000125613.8, ENSMUST00000153632.2, ENSMUST00000076615.6, ENSMUST00000142769.8	Crtc1
ENSMUSG00000003779.17	E017	9.75838	0.0319248	0.0519925	0.819632	0.995543	4.43915	4.2369	-0.134789	chr18	34761558	34761632	75	+	17	4	37	1	6	1	ENSMUST00000237481.2, ENSMUST00000166044.3, ENSMUST00000167161.9, ENSMUST00000237407.2	Kif20a
ENSMUSG00000004018.10	E004	18.5853	0.076422	0.0516377	0.820238	0.995543	7.13094	6.88547	-0.101541	chr11	26349649	26349709	61	+	14	33	15	24	8	21	ENSMUST00000109509.8, ENSMUST00000004120.9, ENSMUST00000136830.2	Fancl
ENSMUSG00000004099.17	E032	18.6285	0.00915622	0.0520615	0.819514	0.995543	6.87607	7.09078	0.0891259	chr9	20840344	20840386	43	-	21	18	33	13	14	17	ENSMUST00000177754.9, ENSMUST00000004202.17, ENSMUST00000178110.3, ENSMUST00000216540.2	Dnmt1
ENSMUSG00000004446.13	E015	17.7379	0.0410068	0.0516958	0.820138	0.995543	6.86836	6.76652	-0.04329	chr6	120893760	120893764	5	-	17	16	37	13	12	16	ENSMUST00000125915.2, ENSMUST00000004560.12, ENSMUST00000160684.8	Bid
ENSMUSG00000004562.17	E024	34.9873	0.0211864	0.0520658	0.819507	0.995543	9.68385	9.44595	-0.0723818	chr14	52227207	52227395	189	+	37	52	43	25	35	25	ENSMUST00000100639.11, ENSMUST00000182760.8, ENSMUST00000182961.2, ENSMUST00000182740.2, ENSMUST00000182905.8, ENSMUST00000182061.8, ENSMUST00000093813.12, ENSMUST00000182909.8	Arhgef40
ENSMUSG00000005233.17	E001	2.16286	0.256867	0.0514282	0.820596	0.995543	2.38418	2.1174	-0.342548	chr2	69024239	69024239	1	-	7	3	1	0	3	0	ENSMUST00000005365.15, ENSMUST00000127243.8, ENSMUST00000112320.8	Spc25
ENSMUSG00000005413.9	E003	3.05613	0.0512329	0.0520093	0.819603	0.995543	2.45152	2.60562	0.176014	chr8	75823472	75823477	6	+	7	2	9	3	0	0	ENSMUST00000159631.3	Hmox1
ENSMUSG00000005566.15	E014	182.078	0.00282871	0.051827	0.819914	0.995543	21.601	21.393	-0.029112	chr7	12762335	12762429	95	+	215	266	227	158	110	168	ENSMUST00000148354.3, ENSMUST00000005705.8, ENSMUST00000142421.9, ENSMUST00000209577.2, ENSMUST00000128951.9, ENSMUST00000123603.3	Trim28
ENSMUSG00000005682.10	E006	11.4268	0.0312559	0.0515706	0.820353	0.995543	5.37774	5.49237	0.0610231	chr10	128139261	128139266	6	+	13	14	9	6	17	9	ENSMUST00000219721.2, ENSMUST00000218496.2, ENSMUST00000218315.2, ENSMUST00000005825.8, ENSMUST00000218137.2, ENSMUST00000219801.2	Pan2
ENSMUSG00000005687.15	E018	206.28	0.000765626	0.052175	0.819321	0.995543	22.7287	22.8615	0.0176224	chr3	103085764	103086141	378	+	236	291	278	183	150	156	ENSMUST00000136937.8, ENSMUST00000139489.8, ENSMUST00000005830.15, ENSMUST00000135017.2	Bcas2
ENSMUSG00000005779.13	E004	4.14202	0.213949	0.051716	0.820104	0.995543	3.36312	3.29529	-0.0588521	chr3	94792071	94792154	84	-	2	11	1	8	2	2	ENSMUST00000134133.2	Psmb4
ENSMUSG00000005882.19	E039	6.5775	0.0913695	0.0522361	0.819217	0.995543	4.21101	4.10087	-0.0765956	chr2	155771964	155771964	1	-	3	14	5	5	9	4	ENSMUST00000159238.2, ENSMUST00000136933.8, ENSMUST00000109631.8, ENSMUST00000152818.8, ENSMUST00000109636.11, ENSMUST00000141501.8, ENSMUST00000146995.8, ENSMUST00000123790.8, ENSMUST00000155680.8, ENSMUST00000006036.13, ENSMUST00000142655.2	Uqcc1
ENSMUSG00000005882.19	E040	6.5775	0.0913695	0.0522361	0.819217	0.995543	4.21101	4.10087	-0.0765956	chr2	155771965	155771966	2	-	3	14	5	5	9	4	ENSMUST00000159238.2, ENSMUST00000136933.8, ENSMUST00000109631.8, ENSMUST00000152818.8, ENSMUST00000109636.11, ENSMUST00000141501.8, ENSMUST00000146995.8, ENSMUST00000123790.8, ENSMUST00000155680.8, ENSMUST00000142655.2	Uqcc1
ENSMUSG00000005886.15	E017	88.1529	0.0162806	0.0523374	0.819045	0.995543	15.0007	15.1715	0.0333652	chr1	13230385	13230514	130	-	84	134	84	52	85	99	ENSMUST00000006037.13, ENSMUST00000081713.11, ENSMUST00000068304.13	Ncoa2
ENSMUSG00000006005.19	E048	268.182	0.000544499	0.051719	0.820099	0.995543	25.702	25.5582	-0.0171795	chr1	150309429	150309637	209	+	365	354	422	193	184	188	ENSMUST00000119161.9, ENSMUST00000151563.2, ENSMUST00000150752.9, ENSMUST00000124973.9	Tpr
ENSMUSG00000006014.17	E007	152.361	0.0044862	0.0517283	0.820083	0.995543	19.5584	19.9073	0.0528684	chr1	150327974	150328110	137	-	183	146	208	177	105	120	ENSMUST00000162367.8, ENSMUST00000111901.9, ENSMUST00000111902.9, ENSMUST00000161611.8, ENSMUST00000006171.16, ENSMUST00000164600.8	Prg4
ENSMUSG00000006567.12	E009	103.637	0.0122526	0.0521272	0.819402	0.995543	16.5864	16.1634	-0.076395	chr8	22494209	22494391	183	-	126	134	93	128	56	102	ENSMUST00000110738.3, ENSMUST00000006742.11	Atp7b
ENSMUSG00000006676.18	E062	151.104	0.00312908	0.0519043	0.819782	0.995543	19.7224	19.4978	-0.0342311	chr9	108378393	108378896	504	+	189	182	146	137	137	132	ENSMUST00000193975.2, ENSMUST00000194171.6, ENSMUST00000006854.13, ENSMUST00000247867.1	Usp19
ENSMUSG00000007029.17	E060	78.5212	0.00189767	0.0518179	0.81993	0.995543	14.3054	14.0805	-0.046583	chr17	35235163	35235298	136	+	92	108	138	71	42	52	ENSMUST00000087315.14, ENSMUST00000172637.8	Vars
ENSMUSG00000007610.16	E013	59.6643	0.00586336	0.0521087	0.819434	0.995543	12.5747	12.3976	-0.041515	chr8	71942979	71943181	203	+	57	71	99	67	42	37	ENSMUST00000007754.13, ENSMUST00000095259.10, ENSMUST00000150969.8, ENSMUST00000127741.2, ENSMUST00000146551.2, ENSMUST00000168847.8, ENSMUST00000124349.8	Gtpbp3
ENSMUSG00000008393.10	E004	74.7525	0.0175508	0.0519188	0.819757	0.995543	13.9518	13.977	0.00530138	chr16	8489977	8490019	43	-	97	100	64	89	37	76	ENSMUST00000008537.10	Carhsp1
ENSMUSG00000008730.18	E014	2.17147	0.0797075	0.0517548	0.820037	0.995543	2.47512	2.27983	-0.23726	chr3	103658235	103658330	96	-	2	2	3	0	2	4	ENSMUST00000200071.2, ENSMUST00000126351.2	Hipk1
ENSMUSG00000009828.16	E005	3.03896	0.203108	0.0517729	0.820006	0.995543	2.99832	2.70312	-0.299284	chr9	78020523	78020565	43	+	1	7	3	1	1	6	ENSMUST00000149821.2, ENSMUST00000142776.2	Cilk1
ENSMUSG00000010936.12	E010	71.976	0.00892863	0.051389	0.820664	0.995543	13.5924	13.7602	0.036017	chr8	111360918	111361025	108	+	97	121	74	78	46	41	ENSMUST00000034190.11, ENSMUST00000212829.2, ENSMUST00000212663.2, ENSMUST00000213003.2, ENSMUST00000212766.2	Vac14
ENSMUSG00000011752.8	E007	6.51686	0.126835	0.0516817	0.820162	0.995543	3.90348	4.31469	0.28945	chr19	41904319	41904525	207	+	3	9	17	6	4	3	ENSMUST00000235468.2	Pgam1
ENSMUSG00000012519.15	E013	31.2507	0.00830947	0.0514408	0.820575	0.995543	8.89056	8.67259	-0.0721412	chr8	112058449	112058522	74	-	41	58	58	27	9	15	ENSMUST00000120432.3, ENSMUST00000145862.3, ENSMUST00000056157.14	Mlkl
ENSMUSG00000013846.11	E010	384.227	0.00322855	0.0518881	0.81981	0.995543	30.1849	30.0978	-0.00903141	chr15	66985842	66986086	245	-	343	414	313	457	363	391	ENSMUST00000229028.2, ENSMUST00000229213.2	St3gal1
ENSMUSG00000015176.12	E024	83.5034	0.0243525	0.0523146	0.819084	0.995543	14.2473	14.4426	0.0400426	chr19	46070687	46070815	129	+	138	137	125	61	58	26	ENSMUST00000223728.2, ENSMUST00000235620.2, ENSMUST00000223683.2, ENSMUST00000165017.2, ENSMUST00000225758.2, ENSMUST00000225780.2	Nolc1
ENSMUSG00000015357.11	E007	3.28454	0.14729	0.0512772	0.820856	0.995543	2.9622	2.80585	-0.156587	chr9	65215905	65216512	608	+	6	0	3	1	4	5	ENSMUST00000148632.2	Clpx
ENSMUSG00000015536.15	E011	134.744	0.00135326	0.0520608	0.819515	0.995543	18.6058	18.5033	-0.0164554	chr13	114954823	114954829	7	+	155	175	122	137	123	110	ENSMUST00000166104.9, ENSMUST00000166176.9, ENSMUST00000184335.8, ENSMUST00000170985.8, ENSMUST00000050131.14, ENSMUST00000184046.8, ENSMUST00000015680.11, ENSMUST00000184214.8, ENSMUST00000165669.9, ENSMUST00000184245.8, ENSMUST00000164737.8, ENSMUST00000184282.2, ENSMUST00000165022.9	Mocs2
ENSMUSG00000015536.15	E017	4.03073	0.204381	0.05144	0.820576	0.995543	3.40126	3.07662	-0.289726	chr13	114955441	114955544	104	+	5	1	6	2	2	8	ENSMUST00000164871.3, ENSMUST00000184282.2	Mocs2
ENSMUSG00000015605.7	E013	146.445	0.00447509	0.0522709	0.819158	0.995543	19.4737	19.2248	-0.0384004	chr17	46866254	46867101	848	-	192	221	169	140	85	118	ENSMUST00000015749.7	Srf
ENSMUSG00000015804.15	E003	171.909	0.00411338	0.0514424	0.820572	0.995543	20.958	20.7437	-0.0308537	chr5	45677645	45677826	182	+	154	218	191	157	146	179	ENSMUST00000119579.3, ENSMUST00000118833.3, ENSMUST00000156481.8	Med28
ENSMUSG00000016409.5	E005	29.2894	0.00602875	0.0513037	0.82081	0.995543	8.70326	8.59455	-0.0365228	chrX	36400405	36400545	141	+	26	30	30	16	37	34	ENSMUST00000016553.5, ENSMUST00000152906.2	Nkap
ENSMUSG00000016541.11	E006	195.293	0.0047075	0.0514693	0.820526	0.995543	22.0235	22.2946	0.036905	chr15	85267105	85267185	81	+	271	247	256	157	159	134	ENSMUST00000163242.3	Atxn10
ENSMUSG00000016664.17	E006	416.307	0.00106544	0.0512867	0.820839	0.995543	31.7243	31.59	-0.0133717	chr15	83261539	83261778	240	-	487	577	561	370	313	302	ENSMUST00000165095.9, ENSMUST00000056177.7, ENSMUST00000230679.2, ENSMUST00000171436.8, ENSMUST00000231184.2, ENSMUST00000231946.2	Pacsin2
ENSMUSG00000017307.17	E005	135.674	0.00159051	0.052246	0.8192	0.995543	18.5478	18.6703	0.0196019	chr2	164637572	164637729	158	-	183	233	134	111	101	96	ENSMUST00000017451.7, ENSMUST00000134611.4, ENSMUST00000103094.11, ENSMUST00000133053.2	Acot8
ENSMUSG00000017428.17	E014	473.831	0.000476088	0.0513418	0.820745	0.995543	33.5086	33.5204	0.00111922	chr11	80329077	80329201	125	+	475	597	458	480	425	439	ENSMUST00000173060.2, ENSMUST00000173186.8, ENSMUST00000172615.8, ENSMUST00000172773.8, ENSMUST00000017572.14, ENSMUST00000147898.8, ENSMUST00000172847.8, ENSMUST00000173938.8, ENSMUST00000173565.2	Psmd11
ENSMUSG00000018001.19	E009	17.4578	0.0511615	0.0515384	0.820408	0.995543	6.86889	6.61507	-0.109105	chr5	143670151	143670233	83	+	15	18	39	7	11	20	ENSMUST00000116456.10, ENSMUST00000177281.8, ENSMUST00000131436.8, ENSMUST00000177196.8, ENSMUST00000110727.2	Cyth3
ENSMUSG00000018076.13	E039	31.6332	0.00658674	0.0514503	0.820559	0.995543	9.00268	9.22456	0.0707979	chr5	118899351	118899463	113	+	32	41	40	26	25	31	ENSMUST00000100816.8, ENSMUST00000202538.4, ENSMUST00000202787.2, ENSMUST00000201010.2	Med13l
ENSMUSG00000018143.11	E003	22.9416	0.00661563	0.0512393	0.820921	0.995543	7.78025	7.55066	-0.0869011	chr5	139783269	139784038	770	+	32	34	39	18	9	17	ENSMUST00000110836.2	Mafk
ENSMUSG00000018196.19	E020	1.94641	0.0734087	0.0521226	0.81941	0.995543	2.37307	2.19003	-0.231718	chr1	143618380	143618388	9	+	1	3	2	3	0	3	ENSMUST00000148600.3, ENSMUST00000126514.2, ENSMUST00000149103.2	Glrx2
ENSMUSG00000018196.19	E030	4.11881	0.0378893	0.0513169	0.820787	0.995543	3.3636	3.22204	-0.12419	chr1	143621616	143621708	93	+	3	7	3	3	3	6	ENSMUST00000185367.2	Glrx2
ENSMUSG00000018209.16	E018	699.958	0.00971462	0.0521714	0.819327	0.995543	40.2918	39.6208	-0.0554983	chr2	163993593	163997444	3852	+	710	785	903	656	538	694	ENSMUST00000018353.14, ENSMUST00000088291.5	Stk4
ENSMUSG00000018238.7	E001	1.68694	0.0851271	0.0515764	0.820343	0.995543	2.00614	2.12344	0.164035	chr11	53321850	53321879	30	+	4	1	3	1	0	2	ENSMUST00000156037.2	Gdf9
ENSMUSG00000018501.18	E006	235.247	0.00192584	0.0512846	0.820843	0.995543	24.3903	24.1493	-0.0302168	chr11	62210252	62210368	117	-	310	354	262	197	153	204	ENSMUST00000156740.9, ENSMUST00000037575.15, ENSMUST00000101067.10, ENSMUST00000101066.10, ENSMUST00000155712.9, ENSMUST00000018645.13	Ncor1
ENSMUSG00000018507.17	E013	12.874	0.0112483	0.051685	0.820157	0.995543	5.51285	5.67259	0.0826625	chr11	62475239	62475500	262	+	19	16	30	7	5	8	ENSMUST00000151195.8, ENSMUST00000018651.14, ENSMUST00000102643.2	Trpv2
ENSMUSG00000018796.14	E044	2392.18	0.00070158	0.0515183	0.820442	0.995543	65.5033	65.6182	0.00694776	chr8	46987384	46987492	109	+	3201	3970	1260	2376	2156	1785	ENSMUST00000152423.2, ENSMUST00000210929.2, ENSMUST00000110372.9, ENSMUST00000110371.8, ENSMUST00000034046.13	Acsl1
ENSMUSG00000019082.19	E072	2.40757	0.05628	0.0513656	0.820704	0.995543	2.62388	2.43271	-0.218401	chr7	141017551	141017551	1	-	2	3	4	3	2	1	ENSMUST00000019226.14, ENSMUST00000140602.8, ENSMUST00000124266.8	Slc25a22
ENSMUSG00000019173.12	E004	22.5236	0.0371691	0.0515734	0.820348	0.995543	7.57348	7.87731	0.114126	chr11	100607678	100607731	54	-	21	44	21	28	15	13	ENSMUST00000019317.12	Rab5c
ENSMUSG00000019518.12	E012	36.5214	0.00353874	0.0524155	0.818912	0.995543	9.67364	9.81725	0.0428968	chr5	138171234	138171330	97	+	40	46	33	29	36	37	ENSMUST00000151318.8, ENSMUST00000155745.3, ENSMUST00000157031.2, ENSMUST00000019662.11	Ap4m1
ENSMUSG00000019804.13	E004	443.639	0.00145051	0.0524047	0.81893	0.995543	32.6813	32.5971	-0.00816799	chr10	42378423	42378488	66	+	544	711	464	403	294	371	ENSMUST00000019939.12, ENSMUST00000105499.2	Snx3
ENSMUSG00000019846.12	E010	7.36582	0.0323815	0.0517048	0.820123	0.995543	4.32916	4.46186	0.0872693	chr10	38904618	38904692	75	+	5	10	11	2	7	10	ENSMUST00000161303.8, ENSMUST00000019992.6, ENSMUST00000159580.2, ENSMUST00000162211.8	Lama4
ENSMUSG00000019889.11	E054	79.4359	0.0110926	0.0516608	0.820198	0.995543	14.4934	14.2189	-0.0562309	chr10	28471956	28471962	7	+	94	120	72	49	64	91	ENSMUST00000218276.2, ENSMUST00000166468.2	Ptprk
ENSMUSG00000019943.11	E038	3.70508	0.0626355	0.0515122	0.820452	0.995543	3.22803	3.02339	-0.189141	chr10	98852893	98852971	79	+	3	4	7	1	2	6	ENSMUST00000218312.2	Atp2b1
ENSMUSG00000019970.16	E033	53.946	0.0102166	0.0516476	0.820221	0.995543	11.0919	11.4472	0.0920594	chr10	21874140	21874148	9	+	93	47	138	23	24	31	ENSMUST00000100036.10, ENSMUST00000120509.8, ENSMUST00000020145.12, ENSMUST00000164659.8, ENSMUST00000092673.11	Sgk1
ENSMUSG00000019990.16	E018	11.0247	0.141284	0.0522172	0.819249	0.995543	5.08132	5.60935	0.28602	chr10	20355421	20355504	84	-	17	3	13	9	14	9	ENSMUST00000020165.14, ENSMUST00000170265.8, ENSMUST00000169404.8, ENSMUST00000170683.8, ENSMUST00000169016.8, ENSMUST00000164195.2	Pde7b
ENSMUSG00000020056.17	E002	12.0355	0.0209749	0.052245	0.819202	0.995543	5.65796	5.51907	-0.0719215	chr10	88037008	88037013	6	+	18	10	10	10	14	10	ENSMUST00000020248.16, ENSMUST00000182299.8	Washc3
ENSMUSG00000020167.15	E003	2.08322	0.0725941	0.0516387	0.820236	0.995543	2.2512	2.44268	0.235663	chr10	80245442	80245453	12	-	2	1	5	2	1	2	ENSMUST00000105345.10, ENSMUST00000020377.13, ENSMUST00000105346.10, ENSMUST00000105342.8, ENSMUST00000105344.8, ENSMUST00000105343.8	Tcf3
ENSMUSG00000020167.15	E033	83.5349	0.00196255	0.0519494	0.819705	0.995543	14.8504	14.6469	-0.0406115	chr10	80263505	80263577	73	-	81	97	116	98	55	69	ENSMUST00000105345.10, ENSMUST00000020377.13, ENSMUST00000105346.10, ENSMUST00000105342.8, ENSMUST00000156990.8, ENSMUST00000020379.13, ENSMUST00000105339.8, ENSMUST00000105344.8, ENSMUST00000105340.8, ENSMUST00000105341.8, ENSMUST00000105343.8	Tcf3
ENSMUSG00000020170.5	E004	45.9739	0.00492213	0.0523903	0.818955	0.995543	10.846	11.1099	0.0701485	chr10	116914665	116914851	187	-	66	61	41	42	33	42	ENSMUST00000020381.5	Frs2
ENSMUSG00000020277.11	E022	90.948	0.00824024	0.0512119	0.820968	0.995543	15.2125	15.4208	0.0400976	chr10	77835660	77835726	67	-	110	118	136	74	58	77	ENSMUST00000220064.2, ENSMUST00000218921.2, ENSMUST00000020522.9, ENSMUST00000148818.2	Pfkl
ENSMUSG00000020364.15	E007	6.7611	0.0240695	0.0520539	0.819527	0.995543	4.30818	4.12047	-0.12875	chr11	50950899	50950948	50	+	7	5	10	7	5	7	ENSMUST00000102766.10, ENSMUST00000109119.8	Zfp354a
ENSMUSG00000020526.13	E004	29.7065	0.0356235	0.0512485	0.820905	0.995543	8.78685	8.84912	0.0205257	chr11	84802331	84802474	144	-	29	31	35	35	16	35	ENSMUST00000103195.5, ENSMUST00000127838.2, ENSMUST00000136656.8, ENSMUST00000144552.8	Znhit3
ENSMUSG00000020537.10	E018	146.847	0.00447414	0.0520959	0.819456	0.995543	19.4491	19.3003	-0.0229254	chr11	60355659	60355717	59	+	131	196	171	178	120	105	ENSMUST00000018568.4	Drg2
ENSMUSG00000020546.15	E008	3.81281	0.377383	0.0515134	0.82045	0.995543	3.01295	3.29912	0.262061	chr11	90439637	90439736	100	-	8	1	5	0	5	4	ENSMUST00000020858.14, ENSMUST00000143203.8, ENSMUST00000123260.8	Stxbp4
ENSMUSG00000020571.14	E006	933.381	0.00146289	0.0513854	0.82067	0.995543	44.5229	44.3159	-0.0158446	chr12	17323946	17324003	58	+	604	1132	700	913	981	1151	ENSMUST00000159434.2, ENSMUST00000057288.7, ENSMUST00000161853.2, ENSMUST00000162936.8, ENSMUST00000239402.2	Pdia6
ENSMUSG00000020571.14	E022	2200.27	0.000786079	0.05137	0.820696	0.995543	62.5802	62.6568	0.00473791	chr12	17333939	17334771	833	+	1579	2540	1674	2428	2257	2471	ENSMUST00000057288.7, ENSMUST00000239402.2	Pdia6
ENSMUSG00000020640.11	E031	86.8406	0.0027112	0.0517858	0.819984	0.995543	14.8482	15.1186	0.053176	chr12	4708015	4708190	176	+	89	102	129	75	76	66	ENSMUST00000217672.2, ENSMUST00000220311.2, ENSMUST00000219832.2, ENSMUST00000219007.2, ENSMUST00000062580.8	Itsn2
ENSMUSG00000020758.16	E053	1.76347	0.382586	0.0522204	0.819244	0.995543	1.99951	2.31074	0.417593	chr11	115898327	115898491	165	+	6	0	1	2	1	1	ENSMUST00000106461.8, ENSMUST00000106460.9, ENSMUST00000169928.8, ENSMUST00000068981.13, ENSMUST00000106458.2, ENSMUST00000021107.14	Itgb4
ENSMUSG00000020777.17	E016	229.061	0.0569218	0.0520878	0.819469	0.995543	24.4601	23.1114	-0.172238	chr11	116073093	116073242	150	-	302	187	192	125	254	296	ENSMUST00000128793.2	Acox1
ENSMUSG00000020827.19	E010	140.29	0.00518679	0.0514783	0.820511	0.995543	18.8456	19.0222	0.0278201	chr11	70492440	70492550	111	+	193	159	141	135	122	111	ENSMUST00000133310.2, ENSMUST00000102558.11, ENSMUST00000102559.11, ENSMUST00000079244.12, ENSMUST00000072873.14, ENSMUST00000072237.13	Mink1
ENSMUSG00000020903.14	E015	116.479	0.0149589	0.0515269	0.820427	0.995543	17.1943	17.3475	0.0263116	chr11	67875389	67875499	111	+	124	105	146	162	91	80	ENSMUST00000021285.14, ENSMUST00000021286.11	Stx8
ENSMUSG00000020949.10	E012	3.16755	0.0425746	0.0517085	0.820117	0.995543	2.95975	2.78126	-0.179614	chr12	65113217	65113415	199	-	3	4	2	4	2	4	ENSMUST00000222684.2	Fkbp3
ENSMUSG00000020993.10	E002	16.1155	0.0108784	0.0524113	0.818919	0.995543	6.60958	6.44146	-0.0746355	chr12	59089914	59090043	130	-	21	18	16	18	10	16	ENSMUST00000021380.10, ENSMUST00000217660.2	Trappc6b
ENSMUSG00000021003.11	E022	29.9381	0.0357204	0.0522524	0.819189	0.995543	8.84832	8.84823	-3.02866e-05	chr12	98220424	98220537	114	-	54	37	30	16	12	40	ENSMUST00000220501.2, ENSMUST00000222042.2, ENSMUST00000021390.9	Galc
ENSMUSG00000021102.5	E006	432.679	0.000909783	0.0514538	0.820553	0.995543	32.2127	32.3774	0.0161277	chr12	105006999	105009165	2167	+	499	711	472	444	284	314	ENSMUST00000021522.5	Glrx5
ENSMUSG00000021113.6	E011	16.0026	0.0103577	0.0512504	0.820902	0.995543	6.47543	6.56571	0.0401078	chr12	74018668	74018669	2	+	11	31	20	16	10	13	ENSMUST00000021532.6, ENSMUST00000221556.2, ENSMUST00000220882.2	Snapc1
ENSMUSG00000021143.11	E014	52.1696	0.0245725	0.0524082	0.818925	0.995543	11.74	11.5163	-0.0562225	chr12	113023343	113023433	91	+	55	52	97	33	53	34	ENSMUST00000084891.5, ENSMUST00000223502.2, ENSMUST00000220541.2	Pacs2
ENSMUSG00000021179.9	E016	8.57865	0.0325455	0.0521992	0.81928	0.995543	4.63614	4.8396	0.124192	chr12	100117470	100117484	15	-	9	14	6	5	11	7	ENSMUST00000021596.9	Nrde2
ENSMUSG00000021200.15	E010	19.1785	0.00872848	0.0517438	0.820056	0.995543	7.095	6.92013	-0.0723408	chr12	103302069	103302235	167	-	21	27	39	16	11	10	ENSMUST00000021617.14, ENSMUST00000135694.2, ENSMUST00000149431.2	Asb2
ENSMUSG00000021240.7	E027	15.7986	0.0318083	0.0512699	0.820868	0.995543	6.57184	6.41248	-0.071106	chr12	84656248	84658217	1970	-	16	27	14	19	5	18	ENSMUST00000220678.2	Abcd4
ENSMUSG00000021258.11	E016	96.53	0.0209767	0.0520829	0.819478	0.995543	15.6774	15.9016	0.0419208	chr12	108168335	108168405	71	+	137	105	135	111	64	54	ENSMUST00000101055.5, ENSMUST00000221167.2, ENSMUST00000223363.2	Ccnk
ENSMUSG00000021287.13	E006	8.70321	0.0423868	0.0514892	0.820492	0.995543	4.62284	4.94188	0.192969	chr12	111771413	111771473	61	-	17	5	8	6	6	11	ENSMUST00000146491.8, ENSMUST00000127281.8, ENSMUST00000124064.8, ENSMUST00000021715.6	Xrcc3
ENSMUSG00000021311.10	E030	11.2242	0.062136	0.0523381	0.819044	0.995543	5.37641	5.55315	0.0935883	chr13	12256451	12256551	101	-	12	22	6	14	7	9	ENSMUST00000099856.6, ENSMUST00000221290.2	Mtr
ENSMUSG00000021428.10	E004	3.36791	0.0449839	0.051583	0.820331	0.995543	2.87441	3.08247	0.201817	chr13	38221246	38221257	12	+	2	6	5	3	4	1	ENSMUST00000223656.2, ENSMUST00000225954.2, ENSMUST00000021866.10, ENSMUST00000223910.2	Riok1
ENSMUSG00000021457.15	E017	38.6458	0.0143255	0.0519129	0.819768	0.995543	9.69616	9.62712	-0.020799	chr13	52786924	52787101	178	+	45	27	123	32	13	15	ENSMUST00000118756.8, ENSMUST00000055087.7, ENSMUST00000120135.8	Syk
ENSMUSG00000021461.18	E009	20.6825	0.00703502	0.0521717	0.819327	0.995543	7.26905	7.52522	0.100444	chr13	63460477	63460617	141	-	21	30	26	19	13	20	ENSMUST00000160166.2, ENSMUST00000161977.8, ENSMUST00000160336.8, ENSMUST00000073029.13, ENSMUST00000099444.10, ENSMUST00000163091.8	Fancc
ENSMUSG00000021578.18	E007	20.2683	0.0491311	0.0516314	0.820248	0.995543	7.24651	7.38632	0.0554146	chr13	74500975	74500980	6	+	19	20	31	22	9	24	ENSMUST00000022063.14, ENSMUST00000159931.2, ENSMUST00000160021.8, ENSMUST00000162672.8	Ccdc127
ENSMUSG00000021638.13	E009	154.752	0.00564336	0.0521677	0.819333	0.995543	19.6736	19.9718	0.0450026	chr13	100651535	100651683	149	-	185	198	218	107	133	124	ENSMUST00000022140.12, ENSMUST00000159515.2, ENSMUST00000159459.8, ENSMUST00000160859.8, ENSMUST00000069756.11	Ocln
ENSMUSG00000021670.15	E028	4.51782	0.236446	0.0516976	0.820135	0.995543	3.33867	3.61321	0.228273	chr13	96802406	96802620	215	-	0	13	5	5	2	4	ENSMUST00000172440.2	Hmgcr
ENSMUSG00000021792.16	E002	217.595	0.00155443	0.0515628	0.820366	0.995543	23.237	23.0591	-0.0232826	chr14	40716483	40716528	46	-	239	234	148	274	192	211	ENSMUST00000022317.15, ENSMUST00000153830.8, ENSMUST00000118466.8	Prxl2a
ENSMUSG00000021911.17	E005	13.5833	0.0319371	0.0520026	0.819614	0.995543	5.84156	6.09616	0.123506	chr14	31924393	31924422	30	+	9	22	20	7	15	11	ENSMUST00000170637.2, ENSMUST00000164137.8, ENSMUST00000022470.15, ENSMUST00000163350.8, ENSMUST00000170129.8	Parg
ENSMUSG00000021993.11	E004	18.8102	0.0393731	0.0520502	0.819533	0.995543	7.16464	6.91717	-0.101897	chr14	61022074	61022086	13	+	15	29	23	13	15	21	ENSMUST00000225043.2, ENSMUST00000225506.2, ENSMUST00000224635.2, ENSMUST00000063562.9	Mipep
ENSMUSG00000021994.16	E016	17.1777	0.106126	0.0514328	0.820589	0.995543	6.48267	7.00356	0.223947	chr14	28245475	28247391	1917	+	8	22	33	18	10	16	ENSMUST00000112272.2, ENSMUST00000063465.12	Wnt5a
ENSMUSG00000022020.16	E033	2.37525	0.135526	0.0514766	0.820514	0.995543	2.37299	2.59624	0.259578	chr14	79628133	79628218	86	-	3	1	6	1	1	3	ENSMUST00000022597.15	Naa16
ENSMUSG00000022074.7	E008	4.19072	0.0450295	0.0517507	0.820044	0.995543	3.13619	2.97736	-0.150085	chr14	70015170	70015264	95	+	10	3	10	2	2	1	ENSMUST00000022663.7, ENSMUST00000224235.2, ENSMUST00000224533.2	Tnfrsf10b
ENSMUSG00000022094.16	E024	356.903	0.00572198	0.052081	0.819481	0.995543	29.5563	29.4034	-0.0161648	chr14	70556111	70556181	71	-	498	600	326	341	272	215	ENSMUST00000151011.8, ENSMUST00000068044.14, ENSMUST00000146453.2, ENSMUST00000022688.10, ENSMUST00000127000.2, ENSMUST00000152202.8, ENSMUST00000152067.8, ENSMUST00000152442.8	Slc39a14
ENSMUSG00000022148.17	E018	51.9056	0.00627956	0.0517306	0.820079	0.995543	11.5626	11.4774	-0.0216073	chr15	6669922	6670066	145	+	69	39	119	50	28	27	ENSMUST00000090461.12	Fyb
ENSMUSG00000022210.8	E011	485.663	0.000680481	0.0515668	0.820359	0.995543	34.1397	33.902	-0.0223014	chr14	55724615	55724620	6	+	609	739	461	463	366	387	ENSMUST00000227513.2, ENSMUST00000226298.2, ENSMUST00000022821.8, ENSMUST00000226168.2	Dhrs4
ENSMUSG00000022210.8	E020	1161.21	0.00087693	0.052319	0.819076	0.995543	49.5188	49.5944	0.00536964	chr14	55727330	55727795	466	+	1641	1650	1067	1102	891	882	ENSMUST00000227542.2, ENSMUST00000022821.8	Dhrs4
ENSMUSG00000022340.16	E012	3.53284	0.0440501	0.0522064	0.819267	0.995543	3.00298	2.8149	-0.186771	chr15	44611705	44611794	90	-	6	5	8	5	0	0	ENSMUST00000228057.2, ENSMUST00000227305.2, ENSMUST00000110267.9, ENSMUST00000090057.6	Sybu
ENSMUSG00000022456.19	E026	2.94436	0.278212	0.0513648	0.820705	0.995543	2.22859	3.10078	0.953627	chr15	82177447	82177771	325	+	1	4	11	3	0	1	ENSMUST00000238416.3, ENSMUST00000239048.2, ENSMUST00000230507.2, ENSMUST00000230365.2, ENSMUST00000023095.14	Septin3
ENSMUSG00000022462.8	E013	3.84612	0.052339	0.0520684	0.819502	0.995543	3.09335	3.26593	0.156795	chr15	96592976	96593096	121	-	4	4	7	1	2	6	ENSMUST00000229141.2	Slc38a2
ENSMUSG00000022504.11	E027	3.03457	0.0704246	0.051655	0.820208	0.995543	2.97775	2.66577	-0.319577	chr16	10338832	10338918	87	+	4	3	7	6	0	0	ENSMUST00000230450.2, ENSMUST00000230395.2, ENSMUST00000230146.2, ENSMUST00000023147.8	Ciita
ENSMUSG00000022512.4	E006	596.4	0.00116081	0.0523176	0.819078	0.995543	36.7202	36.4777	-0.0214573	chr16	26190154	26190591	438	-	547	545	496	498	629	781	ENSMUST00000023154.3	Cldn1
ENSMUSG00000022514.15	E016	137.814	0.163392	0.0517035	0.820125	0.995543	18.0259	17.7732	-0.041956	chr16	26533451	26533818	368	+	61	69	158	44	251	185	ENSMUST00000174171.2, ENSMUST00000023156.13	Il1rap
ENSMUSG00000022553.17	E036	79.642	0.0073488	0.0513798	0.82068	0.995543	14.2644	14.42	0.0319051	chr15	76238227	76238273	47	+	98	96	91	60	85	58	ENSMUST00000160875.2, ENSMUST00000161072.2, ENSMUST00000160172.8, ENSMUST00000161527.8, ENSMUST00000160853.8, ENSMUST00000023212.15	Maf1
ENSMUSG00000022556.12	E011	57.256	0.00224912	0.0515987	0.820304	0.995543	12.1525	12.276	0.0295847	chr15	76380653	76380789	137	+	68	82	71	46	44	47	ENSMUST00000226872.2, ENSMUST00000228371.2, ENSMUST00000228868.2, ENSMUST00000228757.2, ENSMUST00000227921.2, ENSMUST00000072838.6, ENSMUST00000229363.2, ENSMUST00000227478.2	Hsf1
ENSMUSG00000022574.8	E004	327.742	0.00358248	0.0516032	0.820297	0.995543	28.4039	28.1355	-0.0294149	chr15	75762998	75763105	108	-	366	416	239	449	246	273	ENSMUST00000229571.2, ENSMUST00000230739.2, ENSMUST00000023237.8	Naprt
ENSMUSG00000022661.15	E018	1.70474	0.137222	0.0518793	0.819825	0.995543	2.02505	2.26192	0.319319	chr16	45229219	45229227	9	-	0	2	5	3	0	1	ENSMUST00000166512.2, ENSMUST00000171328.8, ENSMUST00000172091.2, ENSMUST00000172297.2, ENSMUST00000171855.8, ENSMUST00000166630.2, ENSMUST00000165910.8, ENSMUST00000167552.2, ENSMUST00000163230.8, ENSMUST00000023341.15	Cd200
ENSMUSG00000022680.15	E002	56.9818	0.0138965	0.05128	0.820851	0.995543	12.0555	12.3495	0.0704938	chr16	13651442	13651649	208	-	55	74	90	52	35	51	ENSMUST00000023361.12, ENSMUST00000150435.8	Pdxdc1
ENSMUSG00000022752.10	E003	514.974	0.00132982	0.0514807	0.820507	0.995543	34.8771	34.907	0.0027501	chr16	56955016	56955142	127	+	639	756	556	452	410	398	ENSMUST00000166897.3	Tomm70a
ENSMUSG00000022761.13	E022	94.7804	0.0145247	0.0516419	0.82023	0.995543	15.656	15.718	0.0116473	chr16	17338393	17338501	109	+	109	131	114	114	56	69	ENSMUST00000231292.2, ENSMUST00000023444.11, ENSMUST00000231994.2, ENSMUST00000232372.2, ENSMUST00000232379.2	Lztr1
ENSMUSG00000022821.14	E016	3372.63	0.000493415	0.0521647	0.819338	0.995543	73.743	73.5135	-0.0131589	chr16	37442211	37442315	105	+	3499	3599	3086	3817	2945	3309	ENSMUST00000159787.8, ENSMUST00000160847.2, ENSMUST00000159938.2	Hgd
ENSMUSG00000022840.10	E010	3.75502	0.148449	0.0523326	0.819053	0.995543	2.98558	3.2284	0.225827	chr16	35094795	35094935	141	+	6	1	5	1	7	2	ENSMUST00000114913.3	Adcy5
ENSMUSG00000022868.7	E011	65452.3	0.000312322	0.0512141	0.820964	0.995543	157.556	157.289	-0.0130502	chr16	22713545	22713613	69	+	84860	93884	83566	58347	45202	46950	ENSMUST00000232098.2, ENSMUST00000023583.7, ENSMUST00000232377.2, ENSMUST00000232556.2, ENSMUST00000231848.2, ENSMUST00000231328.2	Ahsg
ENSMUSG00000023010.16	E033	4307.95	0.00205087	0.0520278	0.819572	0.995543	79.9616	79.8577	-0.00576254	chr15	99306516	99306634	119	+	4366	4713	4025	4919	3793	4089	ENSMUST00000160454.2, ENSMUST00000231173.2, ENSMUST00000023749.15	Tmbim6
ENSMUSG00000023018.6	E012	17.072	0.024031	0.0518042	0.819953	0.995543	6.8502	6.53704	-0.135583	chr15	99601693	99601741	49	+	20	23	19	9	16	18	ENSMUST00000229236.2, ENSMUST00000230530.2, ENSMUST00000229968.2, ENSMUST00000023759.6	Smarcd1
ENSMUSG00000023025.17	E016	106.481	0.00769971	0.0521356	0.819388	0.995543	16.3787	16.6723	0.0525675	chr15	99889606	99889709	104	+	131	190	116	70	73	95	ENSMUST00000229891.2, ENSMUST00000229553.2, ENSMUST00000230956.2, ENSMUST00000057632.16, ENSMUST00000100206.4, ENSMUST00000231160.2	Larp4
ENSMUSG00000023051.13	E007	36.2585	0.043834	0.0514806	0.820507	0.995543	9.78438	9.68657	-0.0292463	chr15	102426894	102426927	34	+	29	68	47	20	30	34	ENSMUST00000150393.9, ENSMUST00000131184.8, ENSMUST00000141266.8, ENSMUST00000100168.10, ENSMUST00000023813.9, ENSMUST00000229805.2, ENSMUST00000136968.2	Tarbp2
ENSMUSG00000023079.15	E012	3.61446	0.0696296	0.0517212	0.820095	0.995543	2.95202	3.12132	0.161041	chr5	134389029	134389091	63	-	3	5	8	2	4	1	ENSMUST00000201608.2	Gtf2ird1
ENSMUSG00000023143.11	E001	29.5048	0.0297567	0.0517476	0.82005	0.995543	8.9697	8.6691	-0.0990712	chr16	5013153	5013250	98	-	37	31	47	37	13	21	ENSMUST00000147567.2, ENSMUST00000023911.11	Nagpa
ENSMUSG00000023800.16	E029	12.6246	0.127628	0.0524139	0.818915	0.995543	5.27419	5.76778	0.258868	chr17	3555983	3556051	69	+	4	24	0	2	19	23	ENSMUST00000226913.2, ENSMUST00000169838.9, ENSMUST00000227604.2, ENSMUST00000226997.2, ENSMUST00000072156.7, ENSMUST00000226434.2	Tiam2
ENSMUSG00000023809.11	E027	3.49448	0.183764	0.0517592	0.82003	0.995543	3.00449	2.98482	-0.0189635	chr17	7563414	7563531	118	+	11	1	3	1	2	4	ENSMUST00000024575.8	Rps6ka2
ENSMUSG00000023826.17	E004	3.84681	0.0361754	0.0516012	0.8203	0.995543	3.06555	3.29417	0.207728	chr17	11059300	11059356	57	+	5	5	5	2	3	4	ENSMUST00000233411.2, ENSMUST00000233294.2, ENSMUST00000233634.2, ENSMUST00000066658.13, ENSMUST00000233436.2, ENSMUST00000186167.2, ENSMUST00000097413.5, ENSMUST00000233782.2, ENSMUST00000191124.7	Prkn
ENSMUSG00000023830.15	E049	53.4762	0.00330641	0.0523764	0.818979	0.995543	11.7656	11.5775	-0.0470915	chr17	12959169	12959293	125	-	76	69	90	32	35	40	ENSMUST00000024599.14	Igf2r
ENSMUSG00000023919.10	E011	34.8098	0.150775	0.0516003	0.820302	0.995543	9.2565	9.26412	0.00239556	chr17	41245274	41245938	665	-	19	11	53	23	56	36	ENSMUST00000087114.5	Cenpq
ENSMUSG00000024068.9	E003	21.4232	0.00627469	0.0520838	0.819476	0.995543	7.43867	7.61345	0.0673656	chr17	74646032	74646130	99	+	27	31	23	20	13	20	ENSMUST00000224711.2, ENSMUST00000233611.2, ENSMUST00000024869.8	Spast
ENSMUSG00000024069.15	E015	5.4826	0.183798	0.0514315	0.820591	0.995543	3.61324	3.98833	0.285367	chr17	74716384	74716599	216	+	3	5	13	2	4	7	ENSMUST00000233157.2	Slc30a6
ENSMUSG00000024073.17	E073	3.44531	0.855677	0.0517961	0.819967	0.995543	2.18844	3.77131	1.5716	chr17	74947338	74947616	279	+	1	18	0	1	0	4	ENSMUST00000182164.8	Birc6
ENSMUSG00000024109.19	E040	10.2504	0.0144566	0.0512539	0.820896	0.995543	5.32918	5.11182	-0.120461	chr17	90896122	90896270	149	-	12	9	17	14	5	7	ENSMUST00000161102.9, ENSMUST00000161402.10, ENSMUST00000160800.9, ENSMUST00000161637.8, ENSMUST00000160844.10, ENSMUST00000174331.8, ENSMUST00000072671.14, ENSMUST00000176118.2, ENSMUST00000054059.15	Nrxn1
ENSMUSG00000024158.18	E023	9.21709	0.0666463	0.0513163	0.820788	0.995543	4.95302	4.75204	-0.119788	chr17	25083421	25083424	4	+	15	6	5	7	12	9	ENSMUST00000118788.8, ENSMUST00000024974.16	Hagh
ENSMUSG00000024188.17	E003	12.9599	0.0153921	0.0518704	0.81984	0.995543	5.80234	5.91147	0.0539344	chr17	26471930	26471939	10	+	15	17	17	9	6	17	ENSMUST00000025023.15, ENSMUST00000140427.8, ENSMUST00000114976.9	Luc7l
ENSMUSG00000024268.17	E017	1.71329	0.651271	0.0513241	0.820775	0.995543	1.73177	2.48045	1.03714	chr18	25630522	25630587	66	-	0	1	7	0	1	2	ENSMUST00000223704.2, ENSMUST00000224553.2, ENSMUST00000226091.2, ENSMUST00000225477.2, ENSMUST00000025117.14, ENSMUST00000115816.3	Celf4
ENSMUSG00000024325.9	E007	164.037	0.018355	0.0523539	0.819017	0.995543	20.4837	20.2378	-0.0361936	chr17	34241953	34242168	216	-	187	236	104	156	156	155	ENSMUST00000174054.2, ENSMUST00000025183.9	Ring1
ENSMUSG00000024330.18	E062	1.52488	0.135475	0.0519837	0.819647	0.995543	1.72895	2.01925	0.447997	chr17	34280193	34280246	54	+	5	1	2	0	1	1	ENSMUST00000237989.2, ENSMUST00000087497.11, ENSMUST00000131134.9, ENSMUST00000114252.9, ENSMUST00000237490.2, ENSMUST00000114255.9, ENSMUST00000235819.2	Col11a2
ENSMUSG00000024330.18	E079	9.8863	0.213407	0.0522869	0.819131	0.995543	4.78444	5.01351	0.135247	chr17	34284783	34285659	877	+	12	23	15	0	9	6	ENSMUST00000087497.11	Col11a2
ENSMUSG00000024359.11	E015	2668.05	0.000375439	0.0523783	0.818975	0.995543	68.0416	68.2005	0.00942641	chr18	35076129	35076338	210	-	3496	3611	3446	2249	1809	2162	ENSMUST00000025217.11	Hspa9
ENSMUSG00000024479.4	E001	145.609	0.00150659	0.05226	0.819176	0.995543	19.4967	19.1085	-0.0600481	chr15	54434588	54435033	446	+	170	195	173	133	111	122	ENSMUST00000025356.4	Mal2
ENSMUSG00000024498.17	E029	32.5738	0.00503405	0.0522671	0.819164	0.995543	9.12227	9.33939	0.0684107	chr18	42686473	42686562	90	+	35	43	47	28	29	21	ENSMUST00000237901.2, ENSMUST00000025375.15, ENSMUST00000236856.2, ENSMUST00000237602.2, ENSMUST00000173642.2, ENSMUST00000237646.2, ENSMUST00000236088.2	Tcerg1
ENSMUSG00000024614.8	E002	2.1411	0.228416	0.0521392	0.819382	0.995543	2.49024	2.25906	-0.281268	chr18	90528279	90528320	42	+	1	5	1	0	2	4	ENSMUST00000235708.2, ENSMUST00000025515.7	Tmx3
ENSMUSG00000024614.8	E031	55.9468	0.00282608	0.0512503	0.820902	0.995543	12.1608	11.9673	-0.0469055	chr18	90556623	90556691	69	+	61	62	74	42	47	57	ENSMUST00000236081.2, ENSMUST00000236602.2, ENSMUST00000025515.7, ENSMUST00000235634.2	Tmx3
ENSMUSG00000024617.17	E030	1.78224	2.26252	0.0518365	0.819898	0.995543	2.25059	1.9593	-0.4001	chr18	61119480	61121224	1745	+	2	3	4	3	0	0	ENSMUST00000102888.10	Camk2a
ENSMUSG00000024732.8	E005	2.94671	0.080971	0.0519153	0.819763	0.995543	2.79799	2.60444	-0.20698	chr19	10924333	10924696	364	-	3	6	5	1	4	0	ENSMUST00000189018.2, ENSMUST00000133836.2	Ccdc86
ENSMUSG00000024926.11	E019	47.4082	0.00406676	0.052044	0.819544	0.995543	11.0217	11.2124	0.0500667	chr19	5657984	5657992	9	-	47	48	64	55	43	32	ENSMUST00000235701.2, ENSMUST00000113641.4, ENSMUST00000235788.2, ENSMUST00000236964.2, ENSMUST00000236729.2, ENSMUST00000236883.2, ENSMUST00000236062.2, ENSMUST00000236229.2	Kat5
ENSMUSG00000024937.16	E008	31.2244	0.00831782	0.0520576	0.819521	0.995543	9.20803	8.94205	-0.0852233	chr19	5760239	5760338	100	-	29	41	57	41	13	18	ENSMUST00000236215.2, ENSMUST00000235730.2, ENSMUST00000049295.15, ENSMUST00000075606.6, ENSMUST00000237367.2	Ehbp1l1
ENSMUSG00000024937.16	E027	54.6718	0.0113635	0.0520647	0.819509	0.995543	11.938	11.9407	0.000653899	chr19	5771470	5771612	143	-	64	83	81	69	26	27	ENSMUST00000236215.2, ENSMUST00000235730.2, ENSMUST00000049295.15, ENSMUST00000075606.6, ENSMUST00000237081.2	Ehbp1l1
ENSMUSG00000024978.12	E027	572.727	0.000675729	0.0516527	0.820212	0.995543	35.2844	35.2368	-0.00433781	chr19	55084553	55084675	123	-	467	499	288	952	518	592	ENSMUST00000236859.2, ENSMUST00000237146.2, ENSMUST00000235957.2, ENSMUST00000236422.2, ENSMUST00000061856.6	Gpam
ENSMUSG00000025155.16	E012	2.31227	0.0683205	0.0516209	0.820266	0.995543	2.53965	2.37575	-0.192599	chr11	120682770	120682786	17	-	4	1	3	1	2	3	ENSMUST00000026151.11, ENSMUST00000106135.8, ENSMUST00000106133.8, ENSMUST00000146008.2	Dus1l
ENSMUSG00000025422.11	E002	22.1838	0.0402536	0.0522519	0.81919	0.995543	7.39694	7.10763	-0.115687	chr10	126914776	126916640	1865	+	26	24	64	8	15	9	ENSMUST00000039259.7, ENSMUST00000217941.2	Agap2
ENSMUSG00000025499.19	E005	393.97	0.0031058	0.0512708	0.820867	0.995543	30.6515	30.9568	0.0310929	chr7	140770843	140771107	265	-	536	677	425	356	245	271	ENSMUST00000026572.11, ENSMUST00000124314.3, ENSMUST00000134008.2, ENSMUST00000128993.2, ENSMUST00000097957.11, ENSMUST00000168550.8, ENSMUST00000124971.2	Hras
ENSMUSG00000025558.20	E019	19.1246	0.0172509	0.0513109	0.820798	0.995543	7.01657	7.18637	0.0693197	chr14	121815567	121815624	58	-	16	31	21	15	16	19	ENSMUST00000100299.11, ENSMUST00000212416.2, ENSMUST00000211803.2, ENSMUST00000212181.2, ENSMUST00000040700.9, ENSMUST00000212376.3, ENSMUST00000239077.2	Dock9
ENSMUSG00000025616.15	E022	6.1392	0.308394	0.051729	0.820081	0.995543	4.29643	3.79306	-0.3601	chr16	87269742	87269976	235	+	9	2	10	9	0	8	ENSMUST00000135399.8	Usp16
ENSMUSG00000025736.16	E029	889.3	0.00468529	0.0519457	0.819711	0.995543	44.0033	44.2833	0.021527	chr17	26049696	26050741	1046	+	887	1091	820	884	786	904	ENSMUST00000133595.9, ENSMUST00000152434.9, ENSMUST00000026832.14	Jmjd8
ENSMUSG00000025745.13	E014	1685.18	0.000465996	0.0516852	0.820156	0.995543	57.2783	57.5449	0.0172976	chr5	30331563	30331713	151	-	2517	2398	1719	1457	1258	1230	ENSMUST00000026843.12, ENSMUST00000156859.3, ENSMUST00000126081.2	Hadha
ENSMUSG00000025873.17	E007	4.41573	0.570275	0.0519591	0.819689	0.995543	3.87895	2.68239	-1.06536	chr13	54769717	54769796	80	+	2	1	6	2	13	0	ENSMUST00000135015.2	Faf2
ENSMUSG00000025968.17	E048	8.6884	0.0711205	0.0522841	0.819135	0.995543	4.87621	4.6953	-0.109319	chr1	63215924	63215952	29	-	14	11	3	8	4	13	ENSMUST00000189664.2, ENSMUST00000027111.15, ENSMUST00000185412.7	Ndufs1
ENSMUSG00000026042.17	E024	13.4903	0.17641	0.0521686	0.819332	0.995543	5.07249	5.67854	0.32653	chr1	45433542	45433595	54	-	22	4	50	1	8	5	ENSMUST00000086430.5	Col5a2
ENSMUSG00000026074.16	E016	19.7136	0.00751978	0.051481	0.820506	0.995543	7.12815	6.93196	-0.0809031	chr1	40022299	40022304	6	+	32	20	41	12	9	14	ENSMUST00000193514.7, ENSMUST00000193682.6, ENSMUST00000168431.7, ENSMUST00000163854.9, ENSMUST00000195636.6, ENSMUST00000192509.6, ENSMUST00000195259.6, ENSMUST00000195860.6, ENSMUST00000191761.6	Map4k4
ENSMUSG00000026110.16	E005	3.07819	0.052164	0.0515008	0.820472	0.995543	2.67069	2.8221	0.15922	chr1	37488177	37488243	67	-	6	4	5	2	3	0	ENSMUST00000151952.8, ENSMUST00000042161.15, ENSMUST00000154819.8, ENSMUST00000143636.8	Mgat4a
ENSMUSG00000026185.9	E006	8.27518	0.0164684	0.0523	0.819108	0.995543	4.56589	4.73842	0.107231	chr1	72901493	72901667	175	-	3	8	16	8	9	6	ENSMUST00000137339.2, ENSMUST00000027377.9	Igfbp5
ENSMUSG00000026211.19	E043	5.98782	0.0244887	0.0519725	0.819666	0.995543	3.7747	4.03545	0.193013	chr1	75480341	75480610	270	-	8	11	9	3	3	5	ENSMUST00000129403.8, ENSMUST00000113567.10, ENSMUST00000113565.3, ENSMUST00000145306.2, ENSMUST00000155084.8	Obsl1
ENSMUSG00000026311.17	E004	2.66389	0.292275	0.0519233	0.81975	0.995543	2.76957	2.5066	-0.288045	chr1	91468436	91468453	18	+	0	5	4	1	5	1	ENSMUST00000086843.11, ENSMUST00000027538.9	Asb1
ENSMUSG00000026333.15	E005	19.797	0.0419805	0.0524011	0.818937	0.995543	7.1035	7.38238	0.11166	chr1	97697935	97697980	46	+	36	25	13	21	7	22	ENSMUST00000112842.8, ENSMUST00000122925.2, ENSMUST00000112844.10, ENSMUST00000138142.8, ENSMUST00000027571.13	Gin1
ENSMUSG00000026437.13	E005	107.867	0.00321812	0.0517096	0.820115	0.995543	16.6041	16.7813	0.0314382	chr1	132043203	132043280	78	-	123	149	140	102	72	89	ENSMUST00000188387.7, ENSMUST00000189733.2, ENSMUST00000185601.2, ENSMUST00000027697.12	Cdk18
ENSMUSG00000026463.18	E029	8.26009	0.0176415	0.0518614	0.819855	0.995543	4.57597	4.72638	0.0935078	chr1	133680827	133681019	193	-	10	9	12	7	9	4	ENSMUST00000048953.14, ENSMUST00000143567.8, ENSMUST00000125659.8, ENSMUST00000112264.2, ENSMUST00000165602.9	Atp2b4
ENSMUSG00000026491.14	E013	1.62239	0.231237	0.0514303	0.820593	0.995543	2.13328	2.02039	-0.156941	chr1	179582056	179582189	134	-	1	4	0	3	1	1	ENSMUST00000125816.2	Ahctf1
ENSMUSG00000026554.16	E033	406.527	0.00450713	0.0517707	0.82001	0.995543	31.3427	31.0585	-0.0286407	chr1	172020139	172020204	66	+	427	468	380	430	363	386	ENSMUST00000192704.6, ENSMUST00000191689.6, ENSMUST00000191891.2, ENSMUST00000074144.11, ENSMUST00000193638.6	Dcaf8
ENSMUSG00000026571.13	E031	3.86368	0.197261	0.0516303	0.82025	0.995543	3.28189	3.12519	-0.141301	chr1	165288035	165288044	10	-	1	4	9	4	2	4	ENSMUST00000195686.2	Dcaf6
ENSMUSG00000026740.13	E025	43.4715	0.0183595	0.0512791	0.820852	0.995543	10.526	10.7755	0.0683087	chr2	18321169	18321215	47	-	56	38	63	36	39	35	ENSMUST00000091418.12, ENSMUST00000166495.8	Dnajc1
ENSMUSG00000026748.14	E013	3.33205	0.156009	0.0521159	0.819421	0.995543	2.66136	3.01565	0.360876	chr2	16708128	16708188	61	+	5	0	12	4	1	0	ENSMUST00000114702.2, ENSMUST00000028081.13, ENSMUST00000114703.10	Plxdc2
ENSMUSG00000026778.14	E028	5.62546	0.244611	0.052057	0.819522	0.995543	3.4336	4.11775	0.524973	chr2	11305511	11306033	523	+	11	1	14	2	3	5	ENSMUST00000028118.9	Prkcq
ENSMUSG00000026840.15	E008	1.64428	0.245954	0.0523984	0.818941	0.995543	2.06449	2.07489	0.0145027	chr2	31798606	31798704	99	+	5	1	0	1	2	1	ENSMUST00000028187.7, ENSMUST00000138325.8	Lamc3
ENSMUSG00000026854.17	E009	5.32206	0.237874	0.0512873	0.820838	0.995543	3.80176	3.69194	-0.0846833	chr2	30873169	30874246	1078	+	1	7	14	4	1	7	ENSMUST00000192882.2	Usp20
ENSMUSG00000026888.15	E005	362.377	0.000820289	0.0513193	0.820783	0.995543	29.7325	29.6814	-0.00536713	chr2	64747173	64747260	88	-	404	496	367	291	303	364	ENSMUST00000150643.8, ENSMUST00000149193.8, ENSMUST00000028252.14	Grb14
ENSMUSG00000026914.16	E003	71.3591	0.0103354	0.0514409	0.820575	0.995543	13.689	13.4716	-0.0470015	chr2	61542104	61542123	20	+	58	99	68	69	51	88	ENSMUST00000135265.2, ENSMUST00000146051.8, ENSMUST00000028278.14	Psmd14
ENSMUSG00000026932.15	E021	24.8	0.0258225	0.0521968	0.819284	0.995543	8.0315	8.0948	0.0227876	chr2	26012701	26012795	95	-	26	23	30	40	18	14	ENSMUST00000140993.2, ENSMUST00000149408.2, ENSMUST00000028300.6	Nacc2
ENSMUSG00000026975.11	E022	12.6273	0.0576935	0.051525	0.820431	0.995543	5.68016	5.74754	0.034134	chr2	24859684	24859690	7	+	16	9	13	10	14	13	ENSMUST00000126909.8, ENSMUST00000028351.9, ENSMUST00000146382.8	Dph7
ENSMUSG00000026981.16	E008	38.9515	0.00664355	0.0518941	0.8198	0.995543	7.91361	7.96945	0.0204109	chr2	24235532	24235583	52	+	62	55	136	13	5	3	ENSMUST00000114482.3, ENSMUST00000142093.7, ENSMUST00000114485.9, ENSMUST00000143423.2, ENSMUST00000114487.9	Il1rn
ENSMUSG00000027030.16	E021	9.414	0.0326003	0.0522278	0.819231	0.995543	5.00469	4.82276	-0.107084	chr2	68196418	68196551	134	-	13	5	25	10	2	6	ENSMUST00000102715.4, ENSMUST00000123781.8, ENSMUST00000126663.8, ENSMUST00000149581.2	Stk39
ENSMUSG00000027184.15	E045	3.31063	0.151855	0.0517766	0.82	0.995543	2.86975	2.99059	0.119105	chr2	103626890	103627075	186	-	2	4	6	1	6	1	ENSMUST00000146527.2	Caprin1
ENSMUSG00000027184.15	E046	537.336	0.00414568	0.0518521	0.819871	0.995543	35.7143	35.3893	-0.0294218	chr2	103627076	103627213	138	-	590	712	586	414	447	551	ENSMUST00000141750.8, ENSMUST00000111147.8, ENSMUST00000028607.13, ENSMUST00000155733.2, ENSMUST00000145770.8, ENSMUST00000146527.2	Caprin1
ENSMUSG00000027287.15	E009	1.47002	0.142692	0.0517031	0.820126	0.995543	2.07365	1.8727	-0.294202	chr2	120399764	120399863	100	+	2	3	0	2	2	0	ENSMUST00000153580.8	Snap23
ENSMUSG00000027300.11	E002	19.422	0.00819045	0.0523138	0.819085	0.995543	7.00336	7.2914	0.116854	chr2	130439218	130439376	159	-	17	30	20	19	20	13	ENSMUST00000028761.5	Ubox5
ENSMUSG00000027381.18	E017	280.776	0.00119837	0.0518536	0.819869	0.995543	25.0965	24.9762	-0.0146684	chr2	128000363	128003148	2786	+	503	437	541	147	111	136	ENSMUST00000103210.2, ENSMUST00000110341.9	Bcl2l11
ENSMUSG00000027427.14	E007	12.6559	0.0137999	0.0521688	0.819331	0.995543	5.81166	5.6659	-0.0735175	chr2	144374274	144374279	6	+	14	8	18	12	12	12	ENSMUST00000155567.8, ENSMUST00000110017.3, ENSMUST00000028914.9	Polr3f
ENSMUSG00000027487.12	E007	22.1458	0.108048	0.0514534	0.820553	0.995543	7.40045	7.88469	0.183881	chr2	154192738	154192793	56	-	9	34	31	32	10	21	ENSMUST00000109731.8, ENSMUST00000148289.8, ENSMUST00000152180.2, ENSMUST00000028990.10	Cdk5rap1
ENSMUSG00000027602.10	E004	243.637	0.000698508	0.0512998	0.820817	0.995543	24.452	24.6773	0.0279375	chr2	155118878	155118933	56	+	350	382	289	183	165	180	ENSMUST00000154596.2, ENSMUST00000029128.4	Map1lc3a
ENSMUSG00000027646.16	E005	5.77708	0.0923309	0.0519652	0.819678	0.995543	3.72107	3.81114	0.0691024	chr2	157266312	157266334	23	+	11	12	7	6	0	3	ENSMUST00000029175.14, ENSMUST00000145715.2, ENSMUST00000129770.2, ENSMUST00000092576.11, ENSMUST00000133900.8	Src
ENSMUSG00000027763.14	E054	392.552	0.00138926	0.0514948	0.820482	0.995543	30.98	30.7348	-0.0249311	chr3	60534952	60535621	670	+	455	523	475	369	293	324	ENSMUST00000193517.6, ENSMUST00000194201.6, ENSMUST00000099087.8, ENSMUST00000192607.6, ENSMUST00000194069.6, ENSMUST00000192807.6, ENSMUST00000191747.6	Mbnl1
ENSMUSG00000027774.17	E004	361.792	0.00175515	0.0516325	0.820247	0.995543	29.6189	29.7621	0.0150458	chr3	67340688	67340820	133	+	416	492	369	297	302	349	ENSMUST00000161009.7, ENSMUST00000077271.9	Gfm1
ENSMUSG00000027879.10	E003	19.4366	0.0122977	0.0517015	0.820129	0.995543	7.0377	7.18887	0.0616139	chr3	97808541	97808542	2	+	22	25	27	11	23	12	ENSMUST00000130620.2, ENSMUST00000130778.2, ENSMUST00000029476.9	Sec22b
ENSMUSG00000027932.15	E013	2.52084	0.123717	0.0521508	0.819362	0.995543	2.64462	2.53692	-0.120039	chr3	90295670	90295793	124	-	4	6	0	3	2	1	ENSMUST00000132041.2, ENSMUST00000144572.8, ENSMUST00000029541.12, ENSMUST00000153978.2, ENSMUST00000127064.2	Slc27a3
ENSMUSG00000028015.4	E005	213.618	0.00579161	0.0515741	0.820347	0.995543	23.0488	23.3846	0.043814	chr3	81848839	81848944	106	+	252	300	194	261	148	165	ENSMUST00000029649.3, ENSMUST00000143307.2	Ctso
ENSMUSG00000028034.16	E054	64.3895	0.0036786	0.0522544	0.819186	0.995543	12.8584	12.9637	0.023913	chr3	151938146	151938408	263	+	79	81	89	47	58	47	ENSMUST00000199876.5, ENSMUST00000106121.6, ENSMUST00000196739.5, ENSMUST00000198539.2, ENSMUST00000166984.8, ENSMUST00000196695.5, ENSMUST00000198405.2, ENSMUST00000200524.5, ENSMUST00000199918.5, ENSMUST00000200452.5	Fubp1
ENSMUSG00000028048.12	E001	1.5676	0.0829926	0.0514085	0.82063	0.995543	2.16364	1.96272	-0.281328	chr3	89110235	89110242	8	+	2	2	2	3	0	1	ENSMUST00000077367.11	Gba
ENSMUSG00000028057.15	E001	3.45263	0.286733	0.0520959	0.819456	0.995543	3.03645	3.01316	-0.0222297	chr3	88624145	88624182	38	+	1	2	11	4	0	4	ENSMUST00000029692.15	Rit1
ENSMUSG00000028086.16	E017	22.9805	0.0671097	0.0517161	0.820104	0.995543	7.63819	7.8323	0.0728126	chr3	84876472	84876608	137	+	37	17	34	7	27	19	ENSMUST00000029727.8, ENSMUST00000107675.8, ENSMUST00000107678.8, ENSMUST00000151410.2, ENSMUST00000107679.8	Fbxw7
ENSMUSG00000028099.9	E027	3.07086	0.207701	0.0515787	0.820339	0.995543	2.71626	2.94762	0.236034	chr3	96634792	96634792	1	-	5	6	1	0	4	3	ENSMUST00000137009.2, ENSMUST00000029741.9	Polr3c
ENSMUSG00000028273.16	E037	39.6567	0.019694	0.051648	0.82022	0.995543	10.2258	10.1476	-0.0223898	chr3	142101347	142101368	22	-	51	73	29	33	38	24	ENSMUST00000090134.12, ENSMUST00000058626.9, ENSMUST00000029941.16, ENSMUST00000196908.5	Pdlim5
ENSMUSG00000028292.15	E005	2.1177	0.06128	0.0516507	0.820215	0.995543	2.29925	2.44653	0.179243	chr4	34614976	34614977	2	+	1	3	3	2	1	3	ENSMUST00000136563.8, ENSMUST00000149620.2, ENSMUST00000142045.8, ENSMUST00000029968.14, ENSMUST00000148519.3	Rars2
ENSMUSG00000028399.19	E034	212.936	0.00113087	0.0515529	0.820383	0.995543	23.0894	22.9045	-0.024329	chr4	76009659	76009776	118	-	258	250	144	196	202	228	ENSMUST00000174180.8, ENSMUST00000107289.9, ENSMUST00000173560.8	Ptprd
ENSMUSG00000028514.16	E043	92.5308	0.00160825	0.0513962	0.820651	0.995543	15.4842	15.4253	-0.0112474	chr4	106249555	106249625	71	+	117	125	88	67	81	91	ENSMUST00000165709.8, ENSMUST00000094933.5	Usp24
ENSMUSG00000028641.17	E018	40.7199	0.0115888	0.0514783	0.820511	0.995543	10.218	10.358	0.0396442	chr4	119098693	119098731	39	+	39	63	62	34	40	18	ENSMUST00000030393.13, ENSMUST00000102662.11, ENSMUST00000081606.7, ENSMUST00000121111.9, ENSMUST00000153940.8, ENSMUST00000136278.8, ENSMUST00000123963.2	P3h1
ENSMUSG00000028664.15	E016	2.06934	0.237835	0.0521844	0.819305	0.995543	1.7188	2.49004	1.06998	chr4	136402679	136402841	163	-	2	0	10	0	0	2	ENSMUST00000105846.9, ENSMUST00000105845.9, ENSMUST00000059287.14, ENSMUST00000156558.2	Ephb2
ENSMUSG00000028684.15	E029	76.1758	0.0260975	0.0518737	0.819834	0.995543	14.2315	13.7419	-0.102866	chr4	116851543	116851543	1	-	72	95	72	49	82	87	ENSMUST00000130273.8, ENSMUST00000123079.8, ENSMUST00000139816.2, ENSMUST00000030446.15, ENSMUST00000135164.2	Urod
ENSMUSG00000028700.15	E044	56.3823	0.0101659	0.051855	0.819866	0.995543	12.233	11.9672	-0.0642468	chr4	116016256	116016289	34	+	73	62	69	44	59	39	ENSMUST00000106496.8, ENSMUST00000106494.3, ENSMUST00000121052.8, ENSMUST00000136855.8, ENSMUST00000106498.8, ENSMUST00000120083.8	Pomgnt1
ENSMUSG00000028703.15	E021	95.0528	0.00213665	0.0523036	0.819102	0.995543	15.6488	15.7192	0.0132465	chr4	115952989	115953111	123	+	97	128	138	84	67	80	ENSMUST00000030471.9	Lrrc41
ENSMUSG00000028715.3	E005	5564.95	0.0014587	0.0521704	0.819329	0.995543	70.6565	69.9312	-0.0424231	chr4	115348484	115348674	191	-	20575	13415	3711	1710	252	161	ENSMUST00000030487.3	Cyp4a14
ENSMUSG00000028811.13	E011	105.916	0.0097985	0.0517798	0.819995	0.995543	16.6065	16.4483	-0.0283223	chr4	129101734	129101826	93	+	154	141	98	87	83	94	ENSMUST00000140708.2, ENSMUST00000106054.4, ENSMUST00000133992.8	Yars
ENSMUSG00000028838.12	E006	19.5223	0.0266797	0.0513368	0.820753	0.995543	6.84536	7.13883	0.121675	chr4	134087859	134087932	74	-	15	12	22	27	20	18	ENSMUST00000030643.3, ENSMUST00000132387.8	Extl1
ENSMUSG00000028910.13	E019	169.169	0.00892501	0.0523732	0.818984	0.995543	20.6333	20.3098	-0.047372	chr4	131589087	131589189	103	+	128	134	208	246	134	157	ENSMUST00000127735.8, ENSMUST00000143067.8, ENSMUST00000030742.11, ENSMUST00000137412.8, ENSMUST00000145045.8	Mecr
ENSMUSG00000028910.13	E022	76.2921	0.00647174	0.0519029	0.819785	0.995543	13.9965	13.83	-0.0351489	chr4	131592368	131592385	18	+	44	71	99	108	62	71	ENSMUST00000127735.8, ENSMUST00000143067.8, ENSMUST00000030742.11, ENSMUST00000137412.8, ENSMUST00000128607.2, ENSMUST00000145045.8	Mecr
ENSMUSG00000028932.9	E010	443.261	0.000839356	0.0519022	0.819786	0.995543	32.6823	32.573	-0.0106089	chr5	22004934	22005006	73	+	503	620	470	425	346	377	ENSMUST00000239497.2, ENSMUST00000030769.7	Psmc2
ENSMUSG00000028973.19	E011	83.6935	0.00167123	0.0517378	0.820066	0.995543	14.8538	14.6604	-0.0385856	chr5	24605596	24605663	68	+	94	114	92	85	60	73	ENSMUST00000198166.2, ENSMUST00000136414.2, ENSMUST00000115074.6, ENSMUST00000115077.8, ENSMUST00000073076.12	Abcb8
ENSMUSG00000029086.16	E015	5.38186	0.107408	0.0523585	0.819009	0.995543	4.2408	3.40659	-0.632883	chr5	44168537	44168590	54	-	12	0	8	14	0	0	ENSMUST00000171543.8, ENSMUST00000087441.11, ENSMUST00000179059.8, ENSMUST00000030973.12, ENSMUST00000074113.13, ENSMUST00000177946.8, ENSMUST00000087442.11, ENSMUST00000197706.5, ENSMUST00000197750.5, ENSMUST00000165909.8	Prom1
ENSMUSG00000029165.18	E031	29.383	0.0528617	0.0513387	0.82075	0.995543	8.9431	8.51438	-0.142757	chr5	31051719	31051854	136	+	44	28	18	24	26	36	ENSMUST00000201918.4, ENSMUST00000069705.11, ENSMUST00000202757.4, ENSMUST00000201817.4, ENSMUST00000201168.4, ENSMUST00000201225.4, ENSMUST00000202060.4, ENSMUST00000202565.2, ENSMUST00000201917.4, ENSMUST00000114700.9, ENSMUST00000201167.4	Agbl5
ENSMUSG00000029221.16	E008	114.232	0.00412369	0.0520555	0.819524	0.995543	17.2204	17.0806	-0.0241792	chr5	67473043	67473068	26	+	114	150	128	128	97	84	ENSMUST00000200734.4, ENSMUST00000202521.4, ENSMUST00000159907.3, ENSMUST00000113676.6, ENSMUST00000162372.8	Slc30a9
ENSMUSG00000029267.18	E033	18.9141	0.015441	0.0514839	0.820501	0.995543	7.04908	7.08408	0.0143581	chr5	108241991	108242035	45	+	22	22	24	14	10	25	ENSMUST00000129921.3, ENSMUST00000141592.8, ENSMUST00000198662.5, ENSMUST00000112626.8, ENSMUST00000131291.8, ENSMUST00000081567.11, ENSMUST00000170319.8, ENSMUST00000131264.8, ENSMUST00000124195.8, ENSMUST00000143412.8, ENSMUST00000137996.8	Mtf2
ENSMUSG00000029312.13	E009	10.1929	0.0765784	0.0515301	0.820422	0.995543	4.93052	5.31329	0.216264	chr5	104019897	104020040	144	-	5	7	18	8	15	7	ENSMUST00000147184.2, ENSMUST00000031254.9, ENSMUST00000112815.8, ENSMUST00000112811.8, ENSMUST00000131843.2	Klhl8
ENSMUSG00000029397.16	E005	129.445	0.00137831	0.0523759	0.818979	0.995543	18.2977	18.1484	-0.0243743	chr5	92100800	92100826	27	-	150	179	125	122	111	109	ENSMUST00000140670.8, ENSMUST00000031345.15, ENSMUST00000138351.2, ENSMUST00000169948.2	Rchy1
ENSMUSG00000029471.14	E009	18.2201	0.0399009	0.0522122	0.819258	0.995543	6.9239	6.86064	-0.0265987	chr5	122880163	122880291	129	-	13	23	20	24	17	13	ENSMUST00000200109.5, ENSMUST00000199830.5, ENSMUST00000198029.5, ENSMUST00000111668.8	Camkk2
ENSMUSG00000029480.14	E033	49.2975	0.028904	0.0518313	0.819907	0.995543	11.3891	11.149	-0.062204	chr5	125508661	125508830	170	-	48	85	79	26	32	45	ENSMUST00000169485.6	Dhx37
ENSMUSG00000029528.20	E016	98.1378	0.00529874	0.0517014	0.820129	0.995543	15.8254	15.9929	0.0311117	chr5	115682940	115682942	3	+	112	117	142	77	77	85	ENSMUST00000212819.3, ENSMUST00000067268.15, ENSMUST00000125054.3, ENSMUST00000125007.8, ENSMUST00000157050.8, ENSMUST00000137716.8, ENSMUST00000134198.2, ENSMUST00000202564.2, ENSMUST00000152156.8, ENSMUST00000153682.8, ENSMUST00000129897.8, ENSMUST00000086523.7	Pxn
ENSMUSG00000029603.16	E008	2.22599	0.0764628	0.0517857	0.819985	0.995543	2.3971	2.28976	-0.13226	chr5	120820369	120820530	162	-	3	0	2	5	1	2	ENSMUST00000145174.8, ENSMUST00000031607.7, ENSMUST00000151562.2, ENSMUST00000144889.8	Dtx1
ENSMUSG00000029650.11	E004	134.57	0.0272877	0.0512535	0.820896	0.995543	18.1473	18.4135	0.0433227	chr5	147816503	147816659	157	-	157	177	35	171	139	119	ENSMUST00000152064.2, ENSMUST00000118527.8, ENSMUST00000031655.4	Slc46a3
ENSMUSG00000029915.15	E004	2.59604	0.264829	0.0524121	0.818918	0.995543	2.04191	2.41223	0.481112	chr6	40554894	40555014	121	-	0	4	12	1	1	0	ENSMUST00000129948.9, ENSMUST00000177178.2, ENSMUST00000101491.11, ENSMUST00000031975.7	Clec5a
ENSMUSG00000030008.10	E008	24.0737	0.0161131	0.0516817	0.820162	0.995543	8.08883	7.82666	-0.0956294	chr6	85424515	85424529	15	-	23	45	16	25	27	12	ENSMUST00000154918.8, ENSMUST00000126805.8, ENSMUST00000146086.8, ENSMUST00000139875.8, ENSMUST00000032080.9	Pradc1
ENSMUSG00000030022.15	E021	4.57492	0.0315307	0.0513503	0.82073	0.995543	3.51887	3.31671	-0.170906	chr6	92836747	92836914	168	-	5	5	10	3	5	1	ENSMUST00000113438.8, ENSMUST00000125490.8, ENSMUST00000167391.2, ENSMUST00000130314.2	Adamts9
ENSMUSG00000030034.13	E005	41.3881	0.0218134	0.051988	0.819639	0.995543	10.5323	10.273	-0.0726625	chr6	83101394	83101406	13	-	38	65	31	39	24	56	ENSMUST00000203085.2, ENSMUST00000032109.5, ENSMUST00000143814.3, ENSMUST00000113935.9	Ino80b
ENSMUSG00000030035.15	E024	7.69554	0.0259198	0.0514974	0.820478	0.995543	4.39736	4.62092	0.143361	chr6	83098388	83098540	153	-	5	14	6	7	6	9	ENSMUST00000131939.6, ENSMUST00000032111.11, ENSMUST00000113936.10	Wbp1
ENSMUSG00000030083.12	E012	68.9057	0.00269183	0.0516643	0.820192	0.995543	13.3917	13.2432	-0.0327088	chr6	88815248	88815267	20	-	66	80	65	72	57	75	ENSMUST00000203120.3, ENSMUST00000203272.3, ENSMUST00000032169.8, ENSMUST00000204327.3, ENSMUST00000204560.3	Abtb1
ENSMUSG00000030088.16	E009	3516.27	0.000905377	0.0520193	0.819586	0.995543	72.8772	73.1109	0.0134477	chr6	90536232	90536368	137	+	2625	3222	2018	4641	3504	4302	ENSMUST00000130418.8, ENSMUST00000203111.2, ENSMUST00000127199.2, ENSMUST00000032175.11, ENSMUST00000204796.3	Aldh1l1
ENSMUSG00000030126.18	E011	6.3075	0.0315144	0.0524203	0.818904	0.995543	4.01121	4.15313	0.100484	chr6	116030444	116033486	3043	-	9	5	9	8	5	3	ENSMUST00000205160.2	Tmcc1
ENSMUSG00000030127.16	E002	408.079	0.00260163	0.0514215	0.820608	0.995543	31.2539	31.468	0.0214825	chr6	124935779	124936196	418	-	514	616	502	388	280	276	ENSMUST00000032220.15	Cops7a
ENSMUSG00000030166.15	E025	26.3648	0.0162688	0.0522579	0.81918	0.995543	8.24916	8.35128	0.0357297	chr6	119895548	119895747	200	+	29	32	26	21	24	28	ENSMUST00000160558.2, ENSMUST00000162590.2, ENSMUST00000162255.8, ENSMUST00000162461.7, ENSMUST00000032269.12, ENSMUST00000161816.8, ENSMUST00000162009.2, ENSMUST00000204319.2, ENSMUST00000159291.8, ENSMUST00000161045.8	Rad52
ENSMUSG00000030276.20	E017	4.5715	0.215503	0.0520098	0.819602	0.995543	3.57065	3.31496	-0.214631	chr6	113376666	113376732	67	+	8	2	4	1	5	7	ENSMUST00000203524.3, ENSMUST00000205017.3, ENSMUST00000038889.12, ENSMUST00000032414.11, ENSMUST00000203925.2	Ttll3
ENSMUSG00000030301.18	E013	59.9606	0.0132938	0.0518324	0.819905	0.995543	12.5412	12.342	-0.0468845	chr6	147438874	147438978	105	+	64	56	72	56	63	50	ENSMUST00000032441.14, ENSMUST00000111614.4	Ccdc91
ENSMUSG00000030323.14	E004	2.76505	0.163618	0.0519907	0.819635	0.995543	2.80634	2.59736	-0.223446	chr6	115830549	115830595	47	+	3	1	6	1	1	5	ENSMUST00000112925.8, ENSMUST00000141305.8, ENSMUST00000203243.2, ENSMUST00000038234.13	Ift122
ENSMUSG00000030352.16	E006	103.901	0.00229384	0.0512597	0.820886	0.995543	16.4541	16.2784	-0.0317597	chr6	127942662	127942709	48	-	126	120	118	94	83	97	ENSMUST00000112173.8, ENSMUST00000112171.8, ENSMUST00000032503.12, ENSMUST00000202141.2	Tspan9
ENSMUSG00000030403.10	E001	244.363	0.0187475	0.0516991	0.820133	0.995543	24.9107	23.9422	-0.120744	chr7	18990854	18991508	655	-	318	335	445	243	106	135	ENSMUST00000032561.9	Vasp
ENSMUSG00000030423.8	E009	75.4787	0.00540731	0.0519991	0.819621	0.995543	13.906	14.0678	0.03399	chr7	37965551	37965628	78	-	96	79	91	63	62	72	ENSMUST00000206221.2, ENSMUST00000205959.2, ENSMUST00000205899.2, ENSMUST00000032585.8	Pop4
ENSMUSG00000030465.20	E033	42.3358	0.0075957	0.0521133	0.819426	0.995543	10.4099	10.5682	0.0440011	chr8	68361539	68361541	3	-	56	48	29	41	31	51	ENSMUST00000145595.2, ENSMUST00000093469.11, ENSMUST00000093468.12, ENSMUST00000098696.10, ENSMUST00000150169.8, ENSMUST00000038959.16, ENSMUST00000212960.2	Psd3
ENSMUSG00000030471.18	E009	27.614	0.0563957	0.051359	0.820715	0.995543	8.60038	8.36083	-0.0820561	chr7	48452670	48452808	139	+	51	35	27	25	24	12	ENSMUST00000118927.8, ENSMUST00000125280.8	Zdhhc13
ENSMUSG00000030522.15	E015	87.4554	0.0195144	0.0515044	0.820466	0.995543	15.0532	15.0609	0.00150659	chr7	63969163	63969293	131	+	104	117	88	58	54	118	ENSMUST00000032736.11, ENSMUST00000206680.2, ENSMUST00000206452.2	Mtmr10
ENSMUSG00000030528.13	E011	6.99794	0.0252758	0.0512974	0.820821	0.995543	4.17014	4.37108	0.136016	chr7	80110478	80110572	95	-	5	4	12	7	4	10	ENSMUST00000206989.2, ENSMUST00000081314.11, ENSMUST00000170315.3	Blm
ENSMUSG00000030538.16	E016	258.121	0.00642286	0.0516722	0.820179	0.995543	25.2293	25.4659	0.0285386	chr7	79882092	79882126	35	-	364	361	270	231	209	178	ENSMUST00000206802.2, ENSMUST00000206084.2, ENSMUST00000206618.2, ENSMUST00000065163.15, ENSMUST00000123279.8, ENSMUST00000144295.2	Cib1
ENSMUSG00000030555.17	E022	233.701	0.000827241	0.0516983	0.820134	0.995543	24.1562	23.9821	-0.0219811	chr7	67328642	67328819	178	+	235	247	216	303	161	246	ENSMUST00000107471.8, ENSMUST00000130681.8, ENSMUST00000032774.16, ENSMUST00000155024.2, ENSMUST00000126093.8, ENSMUST00000208764.2, ENSMUST00000153475.8, ENSMUST00000107470.2	Ttc23
ENSMUSG00000030591.18	E005	849.041	0.00106813	0.0517936	0.819971	0.995543	42.8598	42.9446	0.00665037	chr7	28874873	28874947	75	-	1183	1336	1356	626	446	554	ENSMUST00000208592.2, ENSMUST00000186182.2, ENSMUST00000182328.8, ENSMUST00000209034.2, ENSMUST00000059642.17, ENSMUST00000208461.2	Psmd8
ENSMUSG00000030616.17	E012	2.1273	0.0811513	0.051329	0.820767	0.995543	2.43534	2.26424	-0.210301	chr7	90024993	90025400	408	+	3	1	4	0	2	3	ENSMUST00000190731.7, ENSMUST00000190837.7, ENSMUST00000239078.2, ENSMUST00000107211.8, ENSMUST00000207455.2, ENSMUST00000208720.2, ENSMUST00000190365.8, ENSMUST00000107210.3	Sytl2
ENSMUSG00000030623.5	E005	1.87391	0.881464	0.0514749	0.820516	0.995543	2.25412	2.15859	-0.125006	chr7	89159526	89159699	174	+	0	0	6	0	3	2	ENSMUST00000032858.4, ENSMUST00000179361.2, ENSMUST00000209064.2, ENSMUST00000208814.2	Prss23os
ENSMUSG00000030649.19	E012	4.85416	0.0329212	0.051688	0.820152	0.995543	3.6491	3.50106	-0.119641	chr7	101545624	101545634	11	+	10	3	5	4	3	5	ENSMUST00000035395.14, ENSMUST00000106973.8, ENSMUST00000144207.9, ENSMUST00000146286.2	Anapc15
ENSMUSG00000030652.12	E006	3.78163	0.0682673	0.0516152	0.820276	0.995543	2.99127	3.18052	0.177163	chr7	118124518	118124588	71	-	8	4	5	1	4	2	ENSMUST00000209146.2, ENSMUST00000207046.2	Coq7
ENSMUSG00000030720.17	E041	26.5527	0.0575323	0.0515655	0.820361	0.995543	8.10788	8.36082	0.0892001	chr7	126182287	126182362	76	-	41	27	48	10	26	16	ENSMUST00000098036.9, ENSMUST00000128225.8, ENSMUST00000134498.2, ENSMUST00000032962.11	Cln3
ENSMUSG00000030779.17	E032	57.0215	0.00290212	0.0520584	0.819519	0.995543	12.2751	12.0941	-0.0434695	chr7	122593893	122593961	69	+	53	69	69	61	50	46	ENSMUST00000071590.6, ENSMUST00000052135.14, ENSMUST00000231323.2	Rbbp6
ENSMUSG00000030782.18	E011	5.71616	0.0326992	0.0514688	0.820527	0.995543	3.72793	3.93903	0.159153	chr7	127847592	127847644	53	+	8	6	12	3	1	7	ENSMUST00000166755.8, ENSMUST00000205654.2, ENSMUST00000206691.2, ENSMUST00000168825.8, ENSMUST00000169919.8, ENSMUST00000070656.12, ENSMUST00000170115.2, ENSMUST00000165667.8, ENSMUST00000171888.8, ENSMUST00000164710.8, ENSMUST00000167965.8, ENSMUST00000163553.8	Tgfb1i1
ENSMUSG00000030834.8	E027	191.773	0.000973909	0.0512588	0.820887	0.995543	21.5709	21.7626	0.0266438	chr7	45650494	45650494	1	-	186	198	136	208	189	215	ENSMUST00000002850.8	Abcc6
ENSMUSG00000030922.13	E008	4.00178	0.0360592	0.0520459	0.819541	0.995543	3.17139	3.35224	0.160179	chr7	119499354	119499531	178	+	6	6	3	3	2	5	ENSMUST00000054440.11, ENSMUST00000208411.2, ENSMUST00000208424.2, ENSMUST00000106516.2	Lyrm1
ENSMUSG00000031169.14	E014	18.8357	0.00907676	0.0517436	0.820057	0.995543	7.08851	6.95195	-0.0563899	chrX	8069398	8069528	131	-	22	18	19	22	13	20	ENSMUST00000077595.12, ENSMUST00000122943.2, ENSMUST00000089402.10, ENSMUST00000089403.10, ENSMUST00000082320.12	Porcn
ENSMUSG00000031229.17	E022	95.8608	0.00167418	0.0513552	0.820722	0.995543	15.7746	15.5863	-0.035444	chrX	104874454	104874626	173	-	110	98	103	79	82	108	ENSMUST00000113573.8, ENSMUST00000198567.2	Atrx
ENSMUSG00000031229.17	E062	73.1185	0.00503708	0.0521999	0.819278	0.995543	13.6821	13.8106	0.0274422	chrX	104920566	104920845	280	-	80	81	82	51	61	89	ENSMUST00000113573.8, ENSMUST00000134507.8, ENSMUST00000128968.8, ENSMUST00000198448.5, ENSMUST00000150914.8	Atrx
ENSMUSG00000031289.11	E013	2.71953	0.0753822	0.0512566	0.820891	0.995543	2.59345	2.72551	0.143395	chrX	146186829	146186920	92	-	2	5	4	2	4	0	ENSMUST00000033646.9	Il13ra2
ENSMUSG00000031333.8	E012	98.4708	0.00285525	0.0518748	0.819833	0.995543	16.0615	15.8632	-0.0366926	chrX	103348876	103349008	133	-	141	131	102	98	70	73	ENSMUST00000033695.6	Abcb7
ENSMUSG00000031371.15	E009	78.0161	0.00226718	0.0522149	0.819253	0.995543	14.2591	14.1478	-0.023025	chrX	72492417	72492508	92	-	82	105	64	83	65	75	ENSMUST00000033737.15	Haus7
ENSMUSG00000031537.16	E033	118.03	0.0102112	0.0523196	0.819075	0.995543	17.2155	17.5821	0.0625122	chr8	23172773	23172830	58	-	125	154	185	100	91	85	ENSMUST00000146212.8, ENSMUST00000125314.8, ENSMUST00000063401.10, ENSMUST00000150259.8, ENSMUST00000135326.8, ENSMUST00000131767.2, ENSMUST00000144583.8, ENSMUST00000033939.13	Ikbkb
ENSMUSG00000031561.17	E015	63.9936	0.0040349	0.0516018	0.820299	0.995543	12.7593	12.5571	-0.046761	chr8	48746542	48746809	268	-	170	74	52	52	35	31	ENSMUST00000145344.2, ENSMUST00000033965.14, ENSMUST00000190840.8	Tenm3
ENSMUSG00000031626.19	E023	61.6999	0.0113618	0.0518095	0.819944	0.995543	12.8407	12.4826	-0.0828285	chr8	46111840	46111840	1	+	65	69	100	33	45	71	ENSMUST00000132139.9, ENSMUST00000130850.8, ENSMUST00000067065.14, ENSMUST00000210946.2, ENSMUST00000124544.8, ENSMUST00000211095.2, ENSMUST00000153798.8, ENSMUST00000134321.8, ENSMUST00000136119.2, ENSMUST00000135336.9, ENSMUST00000138049.9, ENSMUST00000067107.15, ENSMUST00000126067.8, ENSMUST00000141039.8, ENSMUST00000139869.8, ENSMUST00000134675.8, ENSMUST00000145458.9, ENSMUST00000133864.2, ENSMUST00000171337.10	Sorbs2
ENSMUSG00000031626.19	E059	173.519	0.00107106	0.0518717	0.819838	0.995543	21.035	20.7996	-0.0337984	chr8	46228626	46228705	80	+	243	180	244	106	139	166	ENSMUST00000132139.9, ENSMUST00000155858.8, ENSMUST00000130011.8, ENSMUST00000211095.2, ENSMUST00000141039.8, ENSMUST00000067107.15, ENSMUST00000153798.8, ENSMUST00000139869.8, ENSMUST00000125295.8, ENSMUST00000067065.14, ENSMUST00000134675.8, ENSMUST00000140088.8, ENSMUST00000132767.2, ENSMUST00000135336.9, ENSMUST00000132730.2, ENSMUST00000138049.9, ENSMUST00000124544.8, ENSMUST00000171337.10	Sorbs2
ENSMUSG00000031637.14	E016	8.5122	0.247306	0.0512155	0.820962	0.995543	4.6252	4.62264	-0.00160426	chr8	46475900	46476123	224	+	16	2	3	14	4	11	ENSMUST00000110381.9, ENSMUST00000145597.8, ENSMUST00000110380.8, ENSMUST00000132341.2, ENSMUST00000066451.10	Lrp2bp
ENSMUSG00000031725.9	E015	8.77793	0.0223848	0.0515236	0.820433	0.995543	4.70623	4.58348	-0.0764069	chr8	93993985	93994033	49	-	6	13	1	11	9	11	ENSMUST00000124066.2	Ces1f
ENSMUSG00000031730.19	E011	50.7627	0.00590899	0.0514439	0.82057	0.995543	11.6385	11.36	-0.0707331	chr8	110321252	110321408	157	-	51	59	57	37	33	72	ENSMUST00000133353.8, ENSMUST00000123605.9, ENSMUST00000142106.8, ENSMUST00000125779.8, ENSMUST00000124138.2	Dhodh
ENSMUSG00000031755.7	E001	5.72553	0.0218099	0.0524289	0.818889	0.995543	3.81275	3.9932	0.133616	chr8	94794582	94794771	190	-	5	8	9	6	3	5	ENSMUST00000034206.6	Bbs2
ENSMUSG00000031774.9	E018	48.1663	0.00407504	0.0516968	0.820137	0.995543	11.1424	11.3422	0.0518727	chr8	95313968	95314029	62	-	60	70	49	41	31	49	ENSMUST00000212507.2, ENSMUST00000212791.2, ENSMUST00000034226.8, ENSMUST00000213022.2, ENSMUST00000212159.2, ENSMUST00000213008.2, ENSMUST00000212083.2	Psme3ip1
ENSMUSG00000031845.17	E011	56.1489	0.00341584	0.052364	0.819	0.995543	11.7023	11.8903	0.0465959	chr8	117857337	117857448	112	+	91	73	107	45	23	29	ENSMUST00000176860.2, ENSMUST00000034308.16	Bco1
ENSMUSG00000031865.17	E020	113.015	0.00450391	0.051916	0.819762	0.995543	17.1437	16.9704	-0.0301168	chr6	83166590	83166727	138	+	138	118	154	110	88	90	ENSMUST00000113913.8, ENSMUST00000077407.12, ENSMUST00000113918.8, ENSMUST00000113919.10, ENSMUST00000113907.2	Dctn1
ENSMUSG00000031958.17	E012	35.7715	0.0447877	0.0521917	0.819293	0.995543	9.59619	9.1505	-0.138351	chr8	112355353	112355617	265	-	24	30	30	54	36	34	ENSMUST00000173521.2	Ldhd
ENSMUSG00000032092.6	E013	2.81345	0.205534	0.0521616	0.819344	0.995543	2.92575	2.50414	-0.44929	chr9	44955165	44955450	286	+	2	4	2	2	0	7	ENSMUST00000216777.2	Mpzl2
ENSMUSG00000032093.8	E002	1.80243	0.082182	0.0515883	0.820322	0.995543	2.2272	2.13728	-0.118967	chr9	44910834	44910885	52	-	1	1	4	2	1	2	ENSMUST00000102832.3, ENSMUST00000214582.2	Cd3e
ENSMUSG00000032115.15	E044	574.83	0.0024424	0.0520448	0.819543	0.995543	36.0617	36.0399	-0.00194941	chr9	44300528	44300768	241	+	494	588	487	433	818	539	ENSMUST00000161537.8, ENSMUST00000160902.8, ENSMUST00000161318.8, ENSMUST00000162560.8, ENSMUST00000066601.13	Hyou1
ENSMUSG00000032126.17	E021	3.06103	0.318639	0.0521324	0.819393	0.995543	2.68417	2.98448	0.306238	chr9	44252063	44252372	310	-	1	3	8	3	4	0	ENSMUST00000214012.2, ENSMUST00000215934.2	Hmbs
ENSMUSG00000032312.8	E009	1.79664	0.103598	0.0515278	0.820426	0.995543	2.2589	2.10595	-0.202389	chr9	57536027	57536044	18	-	4	2	0	2	1	2	ENSMUST00000213660.2	Csk
ENSMUSG00000032366.16	E041	5.23431	0.0355847	0.051901	0.819788	0.995543	3.38333	3.59555	0.175738	chr9	66956469	66956473	5	-	5	10	13	3	4	0	ENSMUST00000113685.10, ENSMUST00000034928.12, ENSMUST00000131279.2, ENSMUST00000113705.8, ENSMUST00000113697.8, ENSMUST00000030185.5, ENSMUST00000050905.16, ENSMUST00000113707.9, ENSMUST00000113701.8	Tpm1
ENSMUSG00000032380.10	E011	50.715	0.017859	0.0516581	0.820203	0.995543	11.4212	11.6319	0.0533989	chr9	66157619	66157667	49	+	77	67	55	53	23	45	ENSMUST00000132987.8, ENSMUST00000238682.2, ENSMUST00000034944.9	Dapk2
ENSMUSG00000032393.16	E020	131.333	0.00471802	0.0514112	0.820626	0.995543	18.407	18.2593	-0.0239711	chr9	64963074	64963233	160	+	166	124	189	118	108	105	ENSMUST00000167773.2, ENSMUST00000217434.2, ENSMUST00000216010.2, ENSMUST00000034960.14	Dpp8
ENSMUSG00000032413.13	E005	9.10606	0.0863253	0.0518405	0.819891	0.995543	4.93353	4.67561	-0.155263	chr9	96426841	96426944	104	-	19	7	15	5	8	4	ENSMUST00000034984.8, ENSMUST00000188853.2	Rasa2
ENSMUSG00000032577.17	E023	11.9918	0.0232989	0.0513241	0.820775	0.995543	5.77488	5.45828	-0.163169	chr9	107166544	107166595	52	-	19	15	15	7	4	16	ENSMUST00000141596.2, ENSMUST00000035194.8, ENSMUST00000143487.8, ENSMUST00000155860.8	Mapkapk3
ENSMUSG00000032715.10	E004	5.31409	0.0265674	0.0518193	0.819927	0.995543	3.54586	3.28832	-0.217809	chr2	152184858	152184956	99	-	9	8	13	2	2	2	ENSMUST00000124995.2	Trib3
ENSMUSG00000032727.15	E014	18.4156	0.0104214	0.0516567	0.820205	0.995543	7.05635	6.88002	-0.0733505	chr13	111827770	111827915	146	+	21	26	16	19	15	16	ENSMUST00000231979.2, ENSMUST00000109271.3, ENSMUST00000137268.8, ENSMUST00000231273.2, ENSMUST00000047412.11, ENSMUST00000109272.9, ENSMUST00000146726.8	Mier3
ENSMUSG00000032737.14	E019	106.928	0.021735	0.0513048	0.820808	0.995543	16.6905	16.3365	-0.0634171	chr7	101477611	101477692	82	-	148	189	110	53	92	85	ENSMUST00000210116.2, ENSMUST00000165052.8, ENSMUST00000186316.2, ENSMUST00000035836.14, ENSMUST00000185929.2	Inppl1
ENSMUSG00000032740.18	E041	2.9648	0.0785833	0.0514722	0.820521	0.995543	2.5248	2.75198	0.248767	chr11	29450976	29451056	81	+	3	1	12	4	0	0	ENSMUST00000123561.8, ENSMUST00000140194.2, ENSMUST00000239407.2, ENSMUST00000040182.13	Ccdc88a
ENSMUSG00000032815.17	E036	1.56605	0.529163	0.0520332	0.819562	0.995543	2.35961	1.78507	-0.805444	chr8	124014800	124014990	191	-	2	1	3	4	0	0	ENSMUST00000035495.15, ENSMUST00000127904.8, ENSMUST00000155488.8	Fanca
ENSMUSG00000032939.15	E004	6.91355	0.212936	0.0521257	0.819405	0.995543	4.2867	4.2857	-0.000670395	chr8	94941234	94941259	26	+	3	14	12	13	1	2	ENSMUST00000212824.2, ENSMUST00000212039.2, ENSMUST00000079961.14, ENSMUST00000212062.2	Nup93
ENSMUSG00000033278.11	E021	11.7753	0.010829	0.0521387	0.819383	0.995543	5.44005	5.63453	0.101642	chr17	67116461	67116648	188	-	18	12	18	8	9	9	ENSMUST00000037974.10, ENSMUST00000223982.2, ENSMUST00000225554.2, ENSMUST00000224091.2	Ptprm
ENSMUSG00000033306.16	E003	4.52729	0.110591	0.0518071	0.819948	0.995543	3.54956	3.35058	-0.166646	chr16	24212488	24212533	46	+	4	10	3	2	6	3	ENSMUST00000231279.2	Lpp
ENSMUSG00000033499.15	E014	106.552	0.00154782	0.0516959	0.820138	0.995543	16.4695	16.6286	0.028441	chr13	9193790	9193801	12	+	107	133	138	77	96	103	ENSMUST00000188211.8, ENSMUST00000091829.4, ENSMUST00000188939.7, ENSMUST00000188523.7	Larp4b
ENSMUSG00000033530.9	E008	1.49001	0.143787	0.0519722	0.819666	0.995543	1.89749	2.0537	0.228354	chr12	100298979	100299168	190	-	2	0	3	1	1	2	ENSMUST00000223255.2	Ttc7b
ENSMUSG00000033799.11	E007	7.59295	0.0160663	0.0519952	0.819627	0.995543	4.54823	4.36361	-0.119786	chr13	3617618	3617911	294	-	10	9	10	5	8	5	ENSMUST00000221629.2	Tasor2
ENSMUSG00000034024.9	E013	324.506	0.00249706	0.0518505	0.819874	0.995543	28.3873	28.0972	-0.0318212	chr10	116893696	116893729	34	-	364	379	407	336	261	252	ENSMUST00000047672.9, ENSMUST00000218502.2	Cct2
ENSMUSG00000034075.11	E003	327.368	0.00572287	0.0514279	0.820597	0.995543	28.138	28.5514	0.0451975	chr2	84521470	84521582	113	-	489	460	321	273	215	294	ENSMUST00000035840.6	Zdhhc5
ENSMUSG00000034158.10	E005	1232.15	0.00440795	0.0512727	0.820863	0.995543	50.6426	50.826	0.0128302	chr16	37703994	37709220	5227	+	1558	1674	1546	1121	830	996	ENSMUST00000078717.7	Lrrc58
ENSMUSG00000034165.17	E007	5.14651	0.0234768	0.0513084	0.820802	0.995543	3.58279	3.76752	0.145251	chr17	47816087	47816143	57	+	7	10	5	4	3	4	ENSMUST00000183044.8, ENSMUST00000182591.2, ENSMUST00000183210.2, ENSMUST00000037333.17, ENSMUST00000182129.8, ENSMUST00000182848.8, ENSMUST00000183177.8, ENSMUST00000171031.8	Ccnd3
ENSMUSG00000034211.15	E021	279.689	0.00063465	0.0516879	0.820152	0.995543	26.3465	26.3967	0.00585187	chr5	129793791	129793897	107	+	298	356	297	331	201	235	ENSMUST00000119985.2, ENSMUST00000154358.6, ENSMUST00000121813.8, ENSMUST00000119604.8, ENSMUST00000136108.8, ENSMUST00000138812.2, ENSMUST00000121339.2, ENSMUST00000118420.8, ENSMUST00000042191.12, ENSMUST00000119576.8, ENSMUST00000199999.2	Mrps17
ENSMUSG00000034292.14	E017	24.0721	0.027342	0.0515298	0.820422	0.995543	8.0535	7.88578	-0.0610871	chr1	91450553	91450629	77	+	19	34	33	20	15	28	ENSMUST00000189341.7, ENSMUST00000047242.9, ENSMUST00000187588.2	Traf3ip1
ENSMUSG00000034312.16	E027	96.8753	0.0133061	0.0514274	0.820598	0.995543	15.884	15.7515	-0.0247459	chr6	90667644	90667808	165	-	124	92	141	83	73	86	ENSMUST00000156834.2, ENSMUST00000101153.10, ENSMUST00000101151.10, ENSMUST00000238821.2, ENSMUST00000133492.2, ENSMUST00000205068.2, ENSMUST00000212100.2	Iqsec1
ENSMUSG00000034422.15	E017	43.8782	0.00298507	0.0518949	0.819798	0.995543	10.8146	10.6598	-0.0420439	chr16	35685489	35685522	34	-	39	68	66	47	28	29	ENSMUST00000042665.9, ENSMUST00000142946.8	Parp14
ENSMUSG00000034610.15	E039	2.26892	0.0647865	0.0515701	0.820353	0.995543	2.33005	2.47146	0.170098	chr4	108406282	108406422	141	+	4	2	5	3	0	1	ENSMUST00000127602.2	Tut4
ENSMUSG00000034667.9	E014	169.96	0.00606341	0.0514707	0.820524	0.995543	20.9471	20.6775	-0.0388771	chr10	121441487	121441556	70	-	179	242	233	189	104	121	ENSMUST00000218004.2, ENSMUST00000039810.8	Xpot
ENSMUSG00000034744.14	E021	129.851	0.00162761	0.0520349	0.81956	0.995543	17.9375	18.1677	0.0379046	chr6	83776253	83776347	95	+	206	159	209	111	73	76	ENSMUST00000128262.2, ENSMUST00000113851.8, ENSMUST00000037376.14, ENSMUST00000151147.8, ENSMUST00000146117.8, ENSMUST00000141611.2, ENSMUST00000113850.2	Nagk
ENSMUSG00000034751.18	E013	7.90241	0.310439	0.0515403	0.820404	0.995543	4.47329	4.62895	0.0988911	chr13	102895010	102895245	236	-	2	11	16	3	14	2	ENSMUST00000166726.8, ENSMUST00000239261.2, ENSMUST00000167058.8, ENSMUST00000099202.10, ENSMUST00000194446.7, ENSMUST00000171791.8, ENSMUST00000167462.8, ENSMUST00000172264.8	Mast4
ENSMUSG00000034785.16	E015	80.9435	0.0344453	0.0514103	0.820627	0.995543	14.2801	14.5012	0.0451806	chr4	107164322	107164339	18	-	74	116	57	76	85	78	ENSMUST00000150974.2, ENSMUST00000082426.11	Dio1
ENSMUSG00000034842.17	E026	4.49453	0.106595	0.0517943	0.81997	0.995543	3.45933	3.4613	0.00164681	chr5	92549857	92549887	31	+	1	11	4	5	4	3	ENSMUST00000129222.2, ENSMUST00000117108.8, ENSMUST00000138003.8, ENSMUST00000126281.8, ENSMUST00000120193.8, ENSMUST00000120416.8, ENSMUST00000152041.2, ENSMUST00000113083.9, ENSMUST00000118106.8, ENSMUST00000119587.8, ENSMUST00000121096.8	Art3
ENSMUSG00000034893.10	E012	36.962	0.0287549	0.0512361	0.820926	0.995543	9.92538	9.67361	-0.0748011	chr14	75965148	75965253	106	-	56	31	57	17	34	34	ENSMUST00000049168.9, ENSMUST00000226686.2	Cog3
ENSMUSG00000035112.18	E011	10.4449	0.0772356	0.0520274	0.819572	0.995543	5.36486	4.90631	-0.25844	chr11	101159052	101159316	265	+	9	11	7	2	8	24	ENSMUST00000103108.8, ENSMUST00000147741.9, ENSMUST00000139487.8, ENSMUST00000170056.2	Wnk4
ENSMUSG00000035158.16	E020	10.4189	0.0789065	0.0515946	0.820311	0.995543	5.06612	5.35492	0.160372	chr6	97990630	97990777	148	+	16	4	20	3	10	11	ENSMUST00000043628.13, ENSMUST00000113339.8, ENSMUST00000101123.10, ENSMUST00000139462.2, ENSMUST00000203938.2, ENSMUST00000203884.3, ENSMUST00000043637.14	Mitf
ENSMUSG00000035181.7	E007	71.2523	0.00457124	0.0517326	0.820075	0.995543	13.6821	13.5315	-0.032486	chr12	51934781	51935053	273	-	80	80	108	58	50	67	ENSMUST00000220369.2, ENSMUST00000218847.2, ENSMUST00000040583.7	Heatr5a
ENSMUSG00000035354.10	E013	73.4499	0.0222922	0.051243	0.820914	0.995543	14.0347	13.5144	-0.110921	chr7	98637391	98637451	61	-	88	70	91	35	79	81	ENSMUST00000208992.2, ENSMUST00000209123.2, ENSMUST00000037968.10, ENSMUST00000208609.2, ENSMUST00000207032.2	Uvrag
ENSMUSG00000035382.10	E018	2.7067	0.21261	0.0513125	0.820795	0.995543	2.49002	2.84368	0.383459	chr9	45829891	45829927	37	+	8	2	1	1	1	4	ENSMUST00000216614.2	Pcsk7
ENSMUSG00000035399.13	E003	45.2823	0.00768122	0.0522377	0.819214	0.995543	10.9513	10.8153	-0.0364505	chr2	163248472	163248505	34	-	64	50	60	36	26	47	ENSMUST00000104954.9, ENSMUST00000140454.8, ENSMUST00000046908.10	Oser1
ENSMUSG00000035597.20	E033	53.2814	0.0109846	0.0512161	0.820961	0.995543	11.8129	11.6879	-0.0310837	chr12	65104506	65104572	67	+	58	45	67	60	46	46	ENSMUST00000222154.2, ENSMUST00000220462.2, ENSMUST00000220798.2, ENSMUST00000129956.2, ENSMUST00000120580.8	Prpf39
ENSMUSG00000035614.12	E002	28.2585	0.0228355	0.0524133	0.818916	0.995543	8.68191	8.52241	-0.0538715	chr12	65012714	65012829	116	+	36	36	41	29	21	15	ENSMUST00000223166.2, ENSMUST00000066296.9	Togaram1
ENSMUSG00000035769.10	E013	251.719	0.00422609	0.0516391	0.820235	0.995543	24.7811	24.9866	0.0251905	chr9	119200982	119201054	73	+	359	437	286	181	187	158	ENSMUST00000039610.10, ENSMUST00000216838.2, ENSMUST00000215822.2	Xylb
ENSMUSG00000035954.11	E070	56.5515	0.0320901	0.0519824	0.819649	0.995543	11.9451	12.204	0.0627243	chr12	40888440	40888553	114	+	88	58	33	47	75	37	ENSMUST00000037488.8	Dock4
ENSMUSG00000036023.7	E028	57.1724	0.0076837	0.0520636	0.819511	0.995543	12.2892	12.0785	-0.0505879	chr14	51058252	51058376	125	+	44	59	80	59	40	65	ENSMUST00000228672.2, ENSMUST00000228872.2, ENSMUST00000036126.7	Parp2
ENSMUSG00000036138.17	E008	569.658	0.0042775	0.0513516	0.820728	0.995543	36.6029	36.1792	-0.0376622	chr9	119170891	119170984	94	+	760	932	670	477	355	429	ENSMUST00000176397.8, ENSMUST00000175859.2, ENSMUST00000176796.8, ENSMUST00000177463.8, ENSMUST00000039784.12, ENSMUST00000175743.8, ENSMUST00000176351.8	Acaa1a
ENSMUSG00000036151.16	E001	9.35337	0.195616	0.0514632	0.820537	0.995543	4.75284	5.10724	0.207983	chr8	70525574	70525581	8	+	12	6	20	5	12	3	ENSMUST00000110160.9	Tm6sf2
ENSMUSG00000036151.16	E016	262.097	0.00101441	0.0521696	0.81933	0.995543	25.5318	25.6384	0.0127483	chr8	70530960	70531052	93	+	387	340	298	314	156	156	ENSMUST00000110160.9, ENSMUST00000124742.2, ENSMUST00000049197.6	Tm6sf2
ENSMUSG00000036309.15	E002	2.72305	0.115016	0.0513152	0.82079	0.995543	2.86211	2.55977	-0.322351	chr11	52122836	52122863	28	+	2	3	4	6	0	2	ENSMUST00000147684.8, ENSMUST00000037324.12	Skp1
ENSMUSG00000036352.17	E009	53.9003	0.00781704	0.0513564	0.82072	0.995543	11.6898	11.8717	0.0451366	chr2	25898873	25898906	34	-	59	107	68	32	34	46	ENSMUST00000136750.3, ENSMUST00000036509.14	Ubac1
ENSMUSG00000036661.15	E001	3.30767	0.0411658	0.0518669	0.819846	0.995543	3.04355	2.85237	-0.187338	chr15	73384409	73384520	112	+	4	2	4	4	1	5	ENSMUST00000043414.12	Dennd3
ENSMUSG00000036672.6	E002	16.9719	0.00741778	0.0519897	0.819637	0.995543	6.7911	6.49234	-0.130347	chr8	106571309	106571627	319	-	17	21	34	15	12	9	ENSMUST00000040776.6, ENSMUST00000212431.2, ENSMUST00000212357.2	Cenpt
ENSMUSG00000036769.15	E021	7.47564	0.0550531	0.0515496	0.820389	0.995543	4.30064	4.55549	0.166416	chrX	23649527	23649591	65	+	6	15	11	7	5	4	ENSMUST00000035766.13, ENSMUST00000101670.3	Wdr44
ENSMUSG00000036932.15	E015	357.923	0.00108377	0.0522642	0.819169	0.995543	29.2923	29.4791	0.0198037	chrX	47583616	47583706	91	-	384	432	290	336	333	378	ENSMUST00000143466.8, ENSMUST00000114945.9, ENSMUST00000037349.8	Aifm1
ENSMUSG00000036989.17	E023	79.1413	0.0026253	0.0513277	0.820769	0.995543	14.18	14.3882	0.0428446	chr7	105268595	105268821	227	-	100	97	128	68	49	59	ENSMUST00000106791.8, ENSMUST00000140882.2, ENSMUST00000147044.4, ENSMUST00000153371.9, ENSMUST00000057525.14, ENSMUST00000106789.8	Trim3
ENSMUSG00000037007.18	E008	16.6346	0.103918	0.051273	0.820863	0.995543	6.54861	6.63203	0.0366729	chr5	138151162	138151231	70	-	11	18	27	12	26	6	ENSMUST00000049393.15, ENSMUST00000132318.2, ENSMUST00000144786.2	Zfp113
ENSMUSG00000037110.21	E036	60.5081	0.0246348	0.0516434	0.820228	0.995543	12.3141	12.772	0.106901	chr2	146253966	146254079	114	-	103	65	50	39	57	57	ENSMUST00000228797.2, ENSMUST00000146024.2, ENSMUST00000109986.9	Ralgapa2
ENSMUSG00000037379.8	E015	6.56568	0.0209089	0.0514507	0.820558	0.995543	4.163	3.96258	-0.142585	chr5	33374917	33375004	88	-	9	10	11	2	7	3	ENSMUST00000201475.2	Spon2
ENSMUSG00000037400.18	E015	84.8974	0.0021679	0.0520552	0.819525	0.995543	14.7433	14.9329	0.0376222	chr3	35859883	35860028	146	+	89	103	109	74	63	85	ENSMUST00000199892.5, ENSMUST00000196700.5, ENSMUST00000200445.5, ENSMUST00000198599.2, ENSMUST00000029257.15	Atp11b
ENSMUSG00000037876.18	E024	94.2887	0.0117564	0.0522381	0.819214	0.995543	15.7378	15.3946	-0.0650599	chr10	67059788	67059960	173	+	127	88	104	54	93	105	ENSMUST00000174408.8, ENSMUST00000174317.8, ENSMUST00000173689.8, ENSMUST00000051446.16	Jmjd1c
ENSMUSG00000037916.15	E029	373.272	0.00108614	0.0523209	0.819073	0.995543	30.047	29.9437	-0.0107624	chr19	4061425	4061428	4	-	425	429	312	391	328	367	ENSMUST00000128787.8, ENSMUST00000237129.2, ENSMUST00000136921.2, ENSMUST00000129706.2, ENSMUST00000150852.2, ENSMUST00000236203.2, ENSMUST00000042497.14, ENSMUST00000237862.2	Ndufv1
ENSMUSG00000038056.16	E073	26.0067	0.0523417	0.0513172	0.820787	0.995543	8.06652	8.48275	0.146101	chr5	25703388	25703700	313	-	46	27	22	30	20	16	ENSMUST00000172626.2, ENSMUST00000173073.8, ENSMUST00000173174.2, ENSMUST00000045291.14	Kmt2c
ENSMUSG00000038070.16	E018	13.0443	0.0138487	0.0517564	0.820035	0.995543	5.76387	5.90129	0.0682013	chr4	84967841	84968373	533	+	19	17	19	9	7	12	ENSMUST00000169371.9, ENSMUST00000047023.13	Cntln
ENSMUSG00000038170.16	E054	111.234	0.00185047	0.0514932	0.820485	0.995543	17.0321	16.8051	-0.0397471	chr3	97700055	97700172	118	-	135	150	100	102	97	98	ENSMUST00000107038.6, ENSMUST00000168438.9, ENSMUST00000090750.12	Pde4dip
ENSMUSG00000038235.5	E011	9.65381	0.683597	0.0520448	0.819543	0.995543	4.97096	5.0333	0.0360442	chr1	171290171	171290183	13	+	4	40	1	17	2	1	ENSMUST00000043839.5	F11r
ENSMUSG00000038296.15	E012	19.6274	0.0420967	0.0517179	0.820101	0.995543	7.2013	7.1312	-0.0283608	chr7	111378520	111379184	665	-	12	23	30	16	20	18	ENSMUST00000049430.15, ENSMUST00000106663.2	Galnt18
ENSMUSG00000038332.14	E013	80.6358	0.0103259	0.0518598	0.819858	0.995543	14.2442	14.5596	0.0644115	chr10	41782332	41782476	145	+	70	86	97	95	73	66	ENSMUST00000041438.7, ENSMUST00000099931.11	Sesn1
ENSMUSG00000038335.14	E010	79.1832	0.00271543	0.0515686	0.820356	0.995543	14.2361	14.2411	0.00101991	chr11	74792315	74792474	160	+	87	113	136	47	49	72	ENSMUST00000128230.8, ENSMUST00000045807.14, ENSMUST00000155702.8, ENSMUST00000155785.8	Tsr1
ENSMUSG00000038388.15	E009	23.8368	0.0370817	0.0524009	0.818937	0.995543	8.01877	7.78235	-0.0868545	chr6	50087840	50088107	268	+	29	42	20	15	27	15	ENSMUST00000203415.2, ENSMUST00000167628.2	Pals2
ENSMUSG00000038664.17	E002	18.0947	0.0302074	0.051773	0.820006	0.995543	6.99052	6.77551	-0.0905398	chr9	66257808	66257903	96	+	21	18	32	17	16	9	ENSMUST00000144280.2, ENSMUST00000042824.13	Herc1
ENSMUSG00000038745.16	E010	469.498	0.000652178	0.052176	0.819319	0.995543	31.1462	31.355	0.0210134	chr7	140505029	140505121	93	+	305	299	235	696	540	568	ENSMUST00000106045.8, ENSMUST00000183845.8, ENSMUST00000184560.2	Nlrp6
ENSMUSG00000038822.16	E008	5.6726	0.0273564	0.0512149	0.820963	0.995543	3.82662	3.91957	0.0693419	chr10	45466364	45466468	105	+	6	10	7	6	4	3	ENSMUST00000037044.13, ENSMUST00000131568.2, ENSMUST00000136905.8, ENSMUST00000142956.2	Hace1
ENSMUSG00000039000.9	E032	534.362	0.00350262	0.0519239	0.819749	0.995543	35.3637	35.594	0.0208857	chr5	29879397	29881090	1694	+	620	701	560	511	424	474	ENSMUST00000049453.9	Ube3c
ENSMUSG00000039286.13	E023	114.126	0.00142471	0.0515919	0.820316	0.995543	16.9972	16.7255	-0.0477299	chr3	27592098	27592388	291	-	167	127	215	74	87	60	ENSMUST00000046157.10, ENSMUST00000191684.2, ENSMUST00000195008.6	Fndc3b
ENSMUSG00000039357.3	E003	3.91836	0.213297	0.051613	0.82028	0.995543	3.1899	3.1949	0.00452138	chr14	20745767	20745855	89	+	5	6	4	2	7	0	ENSMUST00000225804.2	Fut11
ENSMUSG00000039361.12	E023	123.431	0.0014602	0.0520483	0.819537	0.995543	17.5528	17.7238	0.0287859	chr7	89821442	89821457	16	+	170	169	197	81	76	96	ENSMUST00000209068.2, ENSMUST00000208730.2, ENSMUST00000207225.2, ENSMUST00000208742.2, ENSMUST00000207484.2, ENSMUST00000049537.9, ENSMUST00000207084.2	Picalm
ENSMUSG00000039367.12	E032	183.287	0.000796266	0.0521194	0.819416	0.995543	21.4109	21.6044	0.0270802	chr14	20739067	20739141	75	+	227	221	212	147	174	146	ENSMUST00000223751.2, ENSMUST00000048657.10	Sec24c
ENSMUSG00000039463.15	E014	80.2832	0.00244007	0.0520359	0.819558	0.995543	14.5838	14.2305	-0.0721393	chr2	167283049	167283107	59	+	105	107	93	67	74	53	ENSMUST00000149607.8, ENSMUST00000109218.7, ENSMUST00000139673.8, ENSMUST00000131956.8, ENSMUST00000047815.13, ENSMUST00000141400.8, ENSMUST00000073873.5, ENSMUST00000135353.8	Slc9a8
ENSMUSG00000039473.9	E010	1.4881	0.104254	0.0517771	0.819999	0.995543	2.06183	1.88758	-0.25487	chr16	4880939	4881435	497	+	1	1	3	2	2	0	ENSMUST00000229060.2	Ubn1
ENSMUSG00000039474.14	E013	17.3334	0.0246308	0.052151	0.819362	0.995543	6.63616	6.8698	0.100264	chr5	37146210	37146277	68	-	18	31	14	12	18	14	ENSMUST00000043964.13, ENSMUST00000166339.8	Wfs1
ENSMUSG00000039585.16	E029	10.6098	0.0363781	0.0513599	0.820714	0.995543	5.41762	5.07144	-0.191019	chr9	59791763	59791875	113	+	11	14	23	8	1	12	ENSMUST00000135298.8, ENSMUST00000147364.2, ENSMUST00000128341.2, ENSMUST00000136740.8	Myo9a
ENSMUSG00000039648.15	E006	605.756	0.00042814	0.0513661	0.820703	0.995543	35.8701	36.0515	0.0162794	chr2	30075679	30075765	87	-	340	550	396	738	629	821	ENSMUST00000148555.8, ENSMUST00000113661.10, ENSMUST00000044038.10, ENSMUST00000113662.8, ENSMUST00000113659.8, ENSMUST00000113660.2, ENSMUST00000113663.9	Kyat1
ENSMUSG00000040033.17	E018	91.6368	0.0105189	0.0513051	0.820808	0.995543	15.2934	15.5037	0.0402831	chr10	128117578	128117970	393	+	93	124	107	91	83	66	ENSMUST00000220142.2	Stat2
ENSMUSG00000040472.16	E018	148.204	0.0142606	0.052374	0.818983	0.995543	19.5981	19.2663	-0.0510069	chr14	55956887	55956988	102	-	169	208	126	116	131	155	ENSMUST00000163889.3, ENSMUST00000227061.2, ENSMUST00000169237.8, ENSMUST00000228826.2, ENSMUST00000228604.2, ENSMUST00000062861.15, ENSMUST00000228899.2, ENSMUST00000227617.2	Rabggta
ENSMUSG00000040548.17	E009	553.478	0.00034378	0.0521791	0.819314	0.995543	35.9172	36.0396	0.0109762	chr11	106424697	106424843	147	-	791	834	581	422	399	456	ENSMUST00000207249.2, ENSMUST00000042780.14	Tex2
ENSMUSG00000040667.12	E020	95.5214	0.00848761	0.0517248	0.820089	0.995543	15.5827	15.756	0.0326493	chr11	70835509	70835563	55	-	98	139	82	82	109	70	ENSMUST00000133188.2, ENSMUST00000141179.8, ENSMUST00000108531.8, ENSMUST00000148168.8, ENSMUST00000035283.11, ENSMUST00000123192.2, ENSMUST00000123917.2, ENSMUST00000108530.2, ENSMUST00000129615.2, ENSMUST00000178253.8	Nup88
ENSMUSG00000040964.17	E018	72.7131	0.00278206	0.0518951	0.819798	0.995543	13.6381	13.7967	0.0339494	chr4	140297568	140297713	146	-	73	85	81	75	65	63	ENSMUST00000069623.12, ENSMUST00000039204.10, ENSMUST00000138493.8, ENSMUST00000105799.8, ENSMUST00000105798.8, ENSMUST00000105797.9, ENSMUST00000097820.9	Arhgef10l
ENSMUSG00000041235.13	E040	30.7784	0.0338421	0.0523026	0.819104	0.995543	8.88509	9.04848	0.0529734	chr4	8854065	8854293	229	+	35	47	49	32	9	26	ENSMUST00000051558.10, ENSMUST00000039267.10	Chd7
ENSMUSG00000041528.16	E011	198.982	0.00128868	0.0521886	0.819298	0.995543	22.303	22.3675	0.00872308	chr9	107929441	107929507	67	-	208	255	167	198	172	204	ENSMUST00000160649.8, ENSMUST00000047746.13, ENSMUST00000162355.8, ENSMUST00000160249.8, ENSMUST00000161673.8, ENSMUST00000159306.8, ENSMUST00000178267.8, ENSMUST00000159526.2	Rnf123
ENSMUSG00000041538.17	E016	3.07332	0.0500089	0.0515985	0.820305	0.995543	2.92109	2.73169	-0.193571	chr17	34463426	34463434	9	+	3	2	7	3	4	0	ENSMUST00000095342.11, ENSMUST00000173764.2	H2-Ob
ENSMUSG00000041720.15	E043	87.0706	0.00157211	0.0517259	0.820087	0.995543	14.9677	15.0658	0.0192529	chr16	17136144	17136268	125	-	113	123	95	73	67	72	ENSMUST00000232404.2, ENSMUST00000231651.2, ENSMUST00000232232.3, ENSMUST00000036161.12	Pi4ka
ENSMUSG00000041779.6	E006	21.475	0.029456	0.0521567	0.819352	0.995543	7.33394	7.46699	0.0521437	chr1	21075791	21075861	71	-	40	42	19	18	6	16	ENSMUST00000187210.2, ENSMUST00000037998.6	Tram2
ENSMUSG00000041797.8	E036	6.53778	0.284048	0.0518768	0.819829	0.995543	4.05255	4.2157	0.114071	chr11	110049780	110049883	104	-	11	0	14	5	8	2	ENSMUST00000126499.2, ENSMUST00000044850.4	Abca9
ENSMUSG00000041815.15	E006	70.6809	0.00238074	0.051766	0.820018	0.995543	13.6563	13.4754	-0.0391443	chr15	83017348	83017370	23	-	69	97	77	74	58	59	ENSMUST00000100375.11, ENSMUST00000058793.14	Poldip3
ENSMUSG00000042102.8	E006	2656.45	0.0003671	0.0512328	0.820932	0.995543	67.9697	68.1343	0.00976889	chr13	93840295	93840543	249	+	3448	3909	1719	2516	2241	2448	ENSMUST00000048001.8	Dmgdh
ENSMUSG00000042138.10	E005	7.75476	0.0361042	0.0522035	0.819272	0.995543	4.41622	4.67838	0.166716	chr9	37400896	37400922	27	+	9	16	5	7	4	8	ENSMUST00000239463.2, ENSMUST00000209391.2, ENSMUST00000239459.2, ENSMUST00000048604.8, ENSMUST00000214298.2	Msantd2
ENSMUSG00000042178.7	E004	15.8924	0.0248742	0.0512527	0.820898	0.995543	6.32975	6.61661	0.128392	chr7	127837103	127837268	166	+	27	18	12	15	12	14	ENSMUST00000206509.2, ENSMUST00000044660.6	Armc5
ENSMUSG00000042286.14	E095	56.7659	0.0124601	0.0522869	0.819131	0.995543	12.3291	12.0329	-0.0711203	chr14	30884864	30884933	70	-	86	71	62	51	30	56	ENSMUST00000159532.2, ENSMUST00000036618.14	Stab1
ENSMUSG00000042453.15	E011	89.2599	0.00648228	0.0514824	0.820504	0.995543	15.1375	15.2357	0.0190688	chr5	22101067	22101085	19	-	112	123	128	91	51	61	ENSMUST00000200667.2, ENSMUST00000062372.14, ENSMUST00000161356.8	Reln
ENSMUSG00000042476.13	E023	609.628	0.00198431	0.0520369	0.819556	0.995543	37.1547	36.6743	-0.0422221	chr5	8986785	8986889	105	+	949	936	963	338	389	378	ENSMUST00000196067.2, ENSMUST00000003717.13	Abcb4
ENSMUSG00000042705.10	E023	28.5779	0.0114957	0.0513748	0.820688	0.995543	8.83335	8.55886	-0.0917265	chr18	47220268	47220275	8	+	33	36	41	37	14	19	ENSMUST00000049388.9, ENSMUST00000234085.2	Commd10
ENSMUSG00000042942.19	E029	6.25802	0.0207687	0.0523794	0.818974	0.995543	3.73806	3.83406	0.0732647	chr18	10532795	10533134	340	+	17	4	13	5	1	2	ENSMUST00000172532.8, ENSMUST00000172680.3, ENSMUST00000048977.16	Greb1l
ENSMUSG00000043110.3	E004	2.10069	0.732523	0.0513707	0.820695	0.995543	2.31441	2.38961	0.0922982	chr2	132721155	132721835	681	-	1	0	7	3	2	0	ENSMUST00000049787.3	Lrrn4
ENSMUSG00000043154.16	E026	187.773	0.00116318	0.0521341	0.81939	0.995543	21.4547	21.8265	0.0517372	chr9	101089037	101090761	1725	-	191	209	174	174	192	185	ENSMUST00000075941.12	Ppp2r3a
ENSMUSG00000043183.19	E016	23.337	0.0202273	0.0513439	0.820741	0.995543	7.75907	7.94736	0.0695826	chr13	54694790	54694946	157	+	22	29	37	21	11	26	ENSMUST00000121401.8, ENSMUST00000126506.2, ENSMUST00000118072.8	Simc1
ENSMUSG00000043263.14	E005	22.339	0.162765	0.0512218	0.820951	0.995543	7.9392	7.22183	-0.274725	chr1	173468571	173468810	240	+	29	30	40	20	20	4	ENSMUST00000056071.13, ENSMUST00000193727.2	Ifi209
ENSMUSG00000043671.15	E016	4.73154	0.226116	0.0524348	0.818879	0.995543	3.41139	3.59302	0.149841	chr7	35413551	35413584	34	-	11	3	2	1	9	2	ENSMUST00000051377.15	Dpy19l3
ENSMUSG00000044433.17	E001	16.4943	0.0212866	0.0513182	0.820785	0.995543	6.66738	6.43248	-0.103907	chr8	3637293	3637793	501	+	22	13	16	21	17	10	ENSMUST00000057028.15	Camsap3
ENSMUSG00000044447.6	E055	32.477	0.00674817	0.0516919	0.820145	0.995543	9.10207	9.22163	0.0379492	chr14	68170741	68170881	141	-	46	54	35	14	29	27	ENSMUST00000039135.6, ENSMUST00000224823.2	Dock5
ENSMUSG00000044702.14	E020	1.61155	0.309854	0.0519875	0.81964	0.995543	2.08401	2.04094	-0.0602924	chr7	121728897	121728956	60	-	1	5	0	0	2	2	ENSMUST00000063587.13, ENSMUST00000106469.8, ENSMUST00000130149.3, ENSMUST00000142952.8, ENSMUST00000106468.7, ENSMUST00000098068.10	Palb2
ENSMUSG00000044709.7	E007	279.026	0.00246944	0.0518332	0.819903	0.995543	26.184	26.3487	0.0192478	chr7	19299349	19299601	253	-	332	416	362	227	214	204	ENSMUST00000051364.4, ENSMUST00000122127.2, ENSMUST00000208826.2, ENSMUST00000151646.2, ENSMUST00000117222.2, ENSMUST00000122055.2, ENSMUST00000119912.2	Gemin7
ENSMUSG00000044867.7	E002	2.65702	0.0761487	0.0517033	0.820125	0.995543	2.6009	2.66939	0.0750431	chr6	48716435	48716564	130	-	2	4	2	4	3	1	ENSMUST00000205172.2, ENSMUST00000155906.3	Gimap1os
ENSMUSG00000045100.12	E027	55.4871	0.0272115	0.0515094	0.820457	0.995543	12.1622	11.9315	-0.0560066	chr6	94580564	94580843	280	+	63	82	51	69	46	32	ENSMUST00000061118.11, ENSMUST00000204235.3, ENSMUST00000204764.3, ENSMUST00000205173.3	Slc25a26
ENSMUSG00000045302.14	E018	22.74	0.0227304	0.0515743	0.820346	0.995543	7.64744	7.8335	0.0697477	chr5	31115896	31116006	111	-	24	35	32	27	15	11	ENSMUST00000202904.2, ENSMUST00000200756.2	Preb
ENSMUSG00000046707.10	E007	87.3576	0.00511214	0.0517737	0.820005	0.995543	15.1492	14.9197	-0.0449677	chr8	96180049	96180071	23	-	106	119	88	68	76	81	ENSMUST00000056919.9, ENSMUST00000212952.2, ENSMUST00000212750.2, ENSMUST00000212214.2, ENSMUST00000212616.2	Csnk2a2
ENSMUSG00000047037.6	E002	6.61687	0.0381569	0.0522079	0.819265	0.995543	4.26636	4.13066	-0.0934202	chr7	55635152	55635312	161	-	7	10	6	7	3	8	ENSMUST00000052204.6	Nipa1
ENSMUSG00000048154.18	E012	99.945	0.0100747	0.0519976	0.819623	0.995543	15.9621	16.2206	0.0474759	chr15	98738442	98738569	128	-	96	138	111	129	68	75	ENSMUST00000178486.9, ENSMUST00000023741.16	Kmt2d
ENSMUSG00000048279.20	E012	1.99027	0.158536	0.0517148	0.820106	0.995543	2.26642	2.10762	-0.20969	chr14	61427051	61427197	147	+	6	3	1	1	2	0	ENSMUST00000150222.2, ENSMUST00000121091.2, ENSMUST00000089394.10, ENSMUST00000227570.2, ENSMUST00000119509.9, ENSMUST00000119943.8	Sacs
ENSMUSG00000048402.15	E001	2.46451	1.55765	0.0524378	0.818874	0.995543	2.19983	2.89902	0.796831	chr1	118761862	118765907	4046	-	5	3	3	4	1	0	ENSMUST00000062483.15	Gli2
ENSMUSG00000048537.17	E038	11.927	0.0136717	0.0522141	0.819254	0.995543	5.35617	5.51765	0.0859426	chr9	44626611	44626920	310	-	23	11	24	9	5	6	ENSMUST00000147495.8, ENSMUST00000128326.8, ENSMUST00000148344.8, ENSMUST00000034611.15, ENSMUST00000134465.8, ENSMUST00000138356.8	Phldb1
ENSMUSG00000048612.17	E059	5.92148	0.0220183	0.0520499	0.819534	0.995543	3.74553	3.52588	-0.174585	chr19	37958355	37958393	39	-	5	7	21	3	2	2	ENSMUST00000223650.2, ENSMUST00000226068.2	Myof
ENSMUSG00000048796.8	E003	117.062	0.00376092	0.0516468	0.820222	0.995543	17.2933	17.4139	0.020606	chr3	108105589	108107031	1443	-	114	144	144	100	82	134	ENSMUST00000065664.7, ENSMUST00000106655.2, ENSMUST00000106654.2, ENSMUST00000155099.2	Cyb561d1
ENSMUSG00000049092.12	E005	2.62811	0.224224	0.0512239	0.820947	0.995543	2.38448	2.90251	0.567629	chr14	45457474	45457627	154	+	8	0	1	4	2	1	ENSMUST00000147957.2, ENSMUST00000227056.2, ENSMUST00000227009.2, ENSMUST00000146150.3, ENSMUST00000227086.2	Gpr137c
ENSMUSG00000049295.18	E009	51.7287	0.00297229	0.0512357	0.820927	0.995543	11.5081	11.6972	0.0476159	chr14	52246703	52246730	28	-	76	83	55	44	30	41	ENSMUST00000166169.4, ENSMUST00000228580.2, ENSMUST00000226522.2, ENSMUST00000226964.2, ENSMUST00000067549.15, ENSMUST00000228747.2	Zfp219
ENSMUSG00000049493.14	E016	5.46091	0.0350346	0.051215	0.820962	0.995543	3.82565	3.79681	-0.0218638	chr9	95668986	95669149	164	-	7	0	13	10	2	2	ENSMUST00000093800.9, ENSMUST00000135816.2, ENSMUST00000119760.2	Pls1
ENSMUSG00000049562.7	E007	29.3332	0.00604253	0.0518666	0.819847	0.995543	8.79282	8.75619	-0.0121333	chr19	5618732	5619111	380	+	37	31	44	24	18	29	ENSMUST00000235542.2, ENSMUST00000235575.2, ENSMUST00000096318.4	Ap5b1
ENSMUSG00000049659.16	E013	132.537	0.00160582	0.0518534	0.819869	0.995543	18.5097	18.3236	-0.0300762	chr11	20653711	20653833	123	-	186	171	151	107	98	114	ENSMUST00000035350.12, ENSMUST00000176585.8, ENSMUST00000134517.8, ENSMUST00000146722.9, ENSMUST00000176782.2, ENSMUST00000177543.8, ENSMUST00000177014.8	Aftph
ENSMUSG00000049672.16	E004	9.67738	0.11185	0.0519644	0.81968	0.995543	4.75539	5.30579	0.316754	chr17	69692416	69692499	84	+	9	6	25	9	7	5	ENSMUST00000112674.8, ENSMUST00000112676.4, ENSMUST00000062369.14	Zbtb14
ENSMUSG00000050271.13	E010	24.0741	0.0273796	0.0515895	0.82032	0.995543	7.88178	8.01826	0.0498312	chr8	36613456	36614941	1486	+	22	26	44	24	20	14	ENSMUST00000110492.2	Prag1
ENSMUSG00000050628.7	E004	260.343	0.000755564	0.052275	0.819151	0.995543	25.4729	25.4654	-0.000909482	chr11	116328820	116329049	230	+	315	319	302	224	195	252	ENSMUST00000057676.7, ENSMUST00000144310.2	Ubald2
ENSMUSG00000050668.11	E016	35.8603	0.0677512	0.0521594	0.819347	0.995543	9.52301	9.86838	0.103692	chr17	79151248	79151329	82	+	48	45	28	48	28	23	ENSMUST00000233913.2, ENSMUST00000170759.3	Gpatch11
ENSMUSG00000051177.17	E004	18.6267	0.00788818	0.0513502	0.82073	0.995543	6.83569	7.02851	0.0806255	chr2	134628149	134628449	301	+	15	25	15	14	20	22	ENSMUST00000130524.5, ENSMUST00000110116.8, ENSMUST00000131552.5, ENSMUST00000202531.4	Plcb1
ENSMUSG00000051934.6	E021	33.6189	0.0364674	0.0517285	0.820082	0.995543	9.1941	9.5449	0.10893	chr15	99103479	99103588	110	+	41	31	62	37	27	13	ENSMUST00000229493.2, ENSMUST00000063517.6	Spats2
ENSMUSG00000051950.11	E010	3.32915	0.11012	0.0521182	0.819418	0.995543	3.10995	2.84402	-0.258128	chr5	149662997	149663066	70	+	7	3	3	6	2	0	ENSMUST00000100404.6, ENSMUST00000202302.2	B3glct
ENSMUSG00000052085.8	E042	80.4057	0.00727985	0.0515225	0.820435	0.995543	13.8213	13.6734	-0.0315877	chr19	25140305	25140487	183	+	41	63	65	72	90	127	ENSMUST00000025831.8	Dock8
ENSMUSG00000052139.19	E016	84.6006	0.00661866	0.0522866	0.819131	0.995543	14.8469	14.7333	-0.0226238	chr5	31888373	31888387	15	+	117	97	96	69	75	68	ENSMUST00000201487.4, ENSMUST00000200705.2, ENSMUST00000063813.11, ENSMUST00000202293.4, ENSMUST00000201202.4, ENSMUST00000071531.12, ENSMUST00000201107.4, ENSMUST00000114515.9, ENSMUST00000131995.7, ENSMUST00000201352.4	Babam2
ENSMUSG00000052921.14	E011	6.28318	0.111213	0.051286	0.82084	0.995543	4.00676	4.111	0.0742238	chr11	68838207	68838222	16	-	15	4	2	6	6	5	ENSMUST00000065040.13, ENSMUST00000151520.2, ENSMUST00000108671.2, ENSMUST00000141747.2	Arhgef15
ENSMUSG00000052934.15	E019	2.75949	0.0614545	0.0523953	0.818946	0.995543	2.53321	2.76354	0.251267	chr8	122305530	122305545	16	-	4	8	1	0	2	3	ENSMUST00000059018.14	Fbxo31
ENSMUSG00000052949.15	E026	1.64877	0.112266	0.0513061	0.820806	0.995543	2.10065	2.03458	-0.0922413	chr11	116250134	116250135	2	-	1	0	5	1	2	1	ENSMUST00000129202.2, ENSMUST00000141229.2, ENSMUST00000100202.10, ENSMUST00000106398.9	Rnf157
ENSMUSG00000053289.9	E013	45.188	0.00537272	0.0520101	0.819602	0.995543	10.7798	10.9084	0.0346083	chr9	53145128	53145317	190	-	56	47	62	27	39	47	ENSMUST00000065630.8	Ddx10
ENSMUSG00000053730.16	E002	25.0457	0.00847729	0.0517522	0.820042	0.995543	8.15423	8.01285	-0.0507772	chr4	129570392	129570601	210	-	29	41	34	19	18	18	ENSMUST00000125445.8, ENSMUST00000102588.10, ENSMUST00000154747.2	Tmem39b
ENSMUSG00000053746.9	E001	2.10934	0.116953	0.0523978	0.818942	0.995543	1.95914	2.24853	0.397679	chr2	32665798	32665827	30	+	1	9	3	1	0	1	ENSMUST00000066352.6	Ptrh1
ENSMUSG00000054181.12	E001	10.6043	0.284827	0.0518819	0.81982	0.995543	5.41159	5.19257	-0.119522	chr2	57126239	57126984	746	-	14	11	12	17	3	9	ENSMUST00000146529.2, ENSMUST00000156418.8	A930012O16Rik
ENSMUSG00000054434.15	E014	10.0995	0.0882655	0.0521887	0.819298	0.995543	5.3982	4.92951	-0.262719	chr5	123240317	123240412	96	+	17	8	11	4	5	17	ENSMUST00000067505.15, ENSMUST00000160489.8, ENSMUST00000161059.8, ENSMUST00000111619.10, ENSMUST00000161049.2, ENSMUST00000161660.8	Tmem120b
ENSMUSG00000054693.15	E014	47.5772	0.00949382	0.0513855	0.82067	0.995543	11.0399	11.1915	0.0398139	chr9	70674154	70674179	26	+	58	64	69	42	42	24	ENSMUST00000067880.13	Adam10
ENSMUSG00000054823.18	E037	41.3459	0.0131168	0.0515471	0.820393	0.995543	10.5325	10.3215	-0.0589708	chr8	26200700	26200806	107	+	49	66	32	35	26	48	ENSMUST00000142395.8, ENSMUST00000153597.3, ENSMUST00000139966.8	Nsd3
ENSMUSG00000055116.9	E009	38.3836	0.0616587	0.0512275	0.820941	0.995543	9.38095	9.68921	0.094084	chr7	112873833	112873960	128	+	36	9	35	11	52	72	ENSMUST00000047321.9, ENSMUST00000211770.2, ENSMUST00000210238.2	Arntl
ENSMUSG00000055313.16	E018	1.74045	0.591011	0.0518893	0.819808	0.995543	2.30862	1.47262	-1.29773	chr13	21624970	21625071	102	-	1	1	0	8	0	0	ENSMUST00000239222.2, ENSMUST00000148071.8, ENSMUST00000122872.9, ENSMUST00000151743.9, ENSMUST00000239246.2	Pgbd1
ENSMUSG00000055436.19	E015	3.89855	0.0943629	0.0515109	0.820455	0.995543	3.05789	3.31768	0.235493	chr3	157718534	157718784	251	-	8	1	6	3	4	2	ENSMUST00000156303.2	Srsf11
ENSMUSG00000056091.13	E013	2228.13	0.000904208	0.0514206	0.82061	0.995543	63.1894	62.7161	-0.0292048	chr6	72130415	72131555	1141	+	4017	4268	2290	2372	834	879	ENSMUST00000069994.11, ENSMUST00000114112.4	St3gal5
ENSMUSG00000056211.14	E021	5.00103	0.0460443	0.0517179	0.8201	0.995543	3.53723	3.65398	0.0938146	chr1	128102970	128104573	1604	+	7	5	8	0	5	6	ENSMUST00000187605.2	R3hdm1
ENSMUSG00000056234.16	E029	197.139	0.0010108	0.0519143	0.819765	0.995543	22.2485	22.4065	0.0213559	chr14	31897896	31898083	188	+	241	263	228	161	138	194	ENSMUST00000168334.8, ENSMUST00000169722.8, ENSMUST00000163336.8, ENSMUST00000168385.8, ENSMUST00000111994.10	Ncoa4
ENSMUSG00000056267.15	E036	5.80681	0.0301502	0.0516605	0.820199	0.995543	3.84852	4.00214	0.113096	chr9	99180556	99180635	80	+	9	7	5	5	3	7	ENSMUST00000093795.10	Cep70
ENSMUSG00000056394.21	E020	12.1457	0.0674232	0.0514261	0.8206	0.995543	5.14964	5.64562	0.266045	chr7	13032663	13032754	92	+	25	5	32	10	5	3	ENSMUST00000165964.10, ENSMUST00000098814.13, ENSMUST00000177588.10	Lig1
ENSMUSG00000057132.17	E037	2.91916	0.245713	0.0513306	0.820764	0.995543	2.80461	2.76403	-0.0420766	chr14	52382490	52382820	331	+	5	2	3	4	1	3	ENSMUST00000111603.10, ENSMUST00000181823.9, ENSMUST00000180646.8, ENSMUST00000181401.8	Rpgrip1
ENSMUSG00000057315.15	E003	19.1017	0.0255509	0.0521114	0.819429	0.995543	6.87532	6.99444	0.0497847	chr5	102629419	102629728	310	+	14	15	20	18	15	30	ENSMUST00000126125.2, ENSMUST00000094559.9, ENSMUST00000112854.8, ENSMUST00000073302.12	Arhgap24
ENSMUSG00000057465.6	E009	439.099	0.00114209	0.051725	0.820088	0.995543	32.1223	31.9434	-0.0176303	chr7	46403395	46403734	340	+	378	670	1009	510	127	188	ENSMUST00000211766.2, ENSMUST00000075982.4, ENSMUST00000210272.2, ENSMUST00000210769.2	Saa2
ENSMUSG00000057666.19	E036	1.61131	0.318945	0.0513417	0.820745	0.995543	2.03999	2.08575	0.0640267	chr6	125142569	125142736	168	-	2	4	0	1	2	1	ENSMUST00000118875.8	Gapdh
ENSMUSG00000057722.18	E002	9.17126	0.266447	0.0519069	0.819778	0.995543	5.47251	4.43209	-0.609819	chr4	101574604	101574700	97	+	13	10	13	6	0	16	ENSMUST00000102777.10, ENSMUST00000037552.10, ENSMUST00000145024.2, ENSMUST00000106921.9	Lepr
ENSMUSG00000057738.15	E063	239.393	0.000935329	0.0520872	0.81947	0.995543	24.1913	24.385	0.0242662	chr2	29910440	29910561	122	+	361	314	352	186	152	162	ENSMUST00000046257.14, ENSMUST00000095083.11, ENSMUST00000113717.8, ENSMUST00000113719.9, ENSMUST00000129241.3, ENSMUST00000100225.9	Sptan1
ENSMUSG00000057948.13	E013	2.92377	0.0805328	0.0515879	0.820323	0.995543	2.71306	2.82242	0.114103	chr11	115958657	115958725	69	-	2	3	8	5	1	0	ENSMUST00000173345.8, ENSMUST00000106451.8, ENSMUST00000174822.8, ENSMUST00000075036.9, ENSMUST00000106450.8	Unc13d
ENSMUSG00000058006.13	E074	21.1127	0.00621736	0.0516924	0.820144	0.995543	7.21	7.36307	0.0609176	chr4	32733337	32733724	388	+	32	29	38	10	11	17	ENSMUST00000071642.11, ENSMUST00000178134.2	Mdn1
ENSMUSG00000058317.13	E030	207.275	0.00111392	0.0522714	0.819157	0.995543	22.8088	22.7698	-0.00517498	chr14	3895403	3895655	253	+	365	304	200	210	117	126	ENSMUST00000176555.8, ENSMUST00000150727.8, ENSMUST00000175643.8	Ube2e2
ENSMUSG00000058594.16	E020	79.1501	0.00186465	0.0514305	0.820593	0.995543	14.3418	14.1746	-0.0344756	chr2	11760452	11760588	137	-	83	76	91	75	71	81	ENSMUST00000123723.2, ENSMUST00000071564.14, ENSMUST00000131893.2, ENSMUST00000123717.8	Fbh1
ENSMUSG00000058690.15	E022	4.56648	0.288542	0.0513115	0.820797	0.995543	3.36653	3.48675	0.101356	chr14	36641182	36641290	109	-	12	4	4	0	2	7	ENSMUST00000182797.8, ENSMUST00000182042.2	Ccser2
ENSMUSG00000058833.12	E007	11.3135	0.0338134	0.0518404	0.819891	0.995543	5.56108	5.35172	-0.111034	chr8	70957895	70958405	511	-	10	14	14	7	8	16	ENSMUST00000132107.2	Rex1bd
ENSMUSG00000058997.9	E002	62.313	0.00655104	0.0514448	0.820568	0.995543	12.8687	12.6571	-0.0485807	chr14	79086632	79086683	52	+	82	83	51	65	40	63	ENSMUST00000040990.7, ENSMUST00000227676.2	Vwa8
ENSMUSG00000059439.16	E033	80.6112	0.00238906	0.0512627	0.82088	0.995543	14.3214	14.5079	0.0380524	chr11	85471868	85472064	197	+	120	102	85	55	76	62	ENSMUST00000092821.10, ENSMUST00000133194.2, ENSMUST00000154396.8, ENSMUST00000108062.8, ENSMUST00000092822.5, ENSMUST00000074875.11, ENSMUST00000142596.8, ENSMUST00000108061.8	Bcas3
ENSMUSG00000059475.14	E023	2.43357	0.140092	0.0522692	0.819161	0.995543	2.59758	2.46127	-0.155621	chr9	20389551	20389566	16	-	4	5	0	1	3	2	ENSMUST00000169269.8, ENSMUST00000168095.8, ENSMUST00000164250.2, ENSMUST00000163427.8	Zfp426
ENSMUSG00000059851.16	E036	156.227	0.00127508	0.0522033	0.819273	0.995543	19.9128	19.7742	-0.0208908	chr7	4749898	4750513	616	+	145	168	171	154	142	160	ENSMUST00000108582.10, ENSMUST00000108583.9, ENSMUST00000098853.9	Kmt5c
ENSMUSG00000059939.14	E010	6.94731	0.0375752	0.0521065	0.819438	0.995543	4.38296	4.12909	-0.172453	chr4	156198353	156198385	33	+	10	7	7	2	8	8	ENSMUST00000141882.2, ENSMUST00000127332.8, ENSMUST00000125786.8, ENSMUST00000141802.8, ENSMUST00000072554.13, ENSMUST00000154944.2, ENSMUST00000169550.8	9430015G10Rik
ENSMUSG00000060012.10	E038	72.3389	0.00309271	0.0515166	0.820445	0.995543	13.4523	13.6439	0.0415157	chr14	65010360	65010536	177	+	76	66	70	61	81	75	ENSMUST00000100473.5, ENSMUST00000224503.2	Kif13b
ENSMUSG00000060098.12	E014	50.6871	0.0101402	0.0524174	0.818909	0.995543	11.3016	11.5582	0.0655756	chr8	106963426	106963667	242	+	48	87	86	40	28	37	ENSMUST00000071592.12, ENSMUST00000153272.2, ENSMUST00000128201.2, ENSMUST00000147063.8	Prmt7
ENSMUSG00000060216.16	E028	68.7904	0.00242789	0.0514094	0.820629	0.995543	13.3767	13.0907	-0.0633868	chr11	70329549	70329573	25	+	106	94	106	58	37	42	ENSMUST00000138006.8, ENSMUST00000143232.2, ENSMUST00000128748.8, ENSMUST00000144454.2, ENSMUST00000084954.13, ENSMUST00000102563.2, ENSMUST00000108568.10, ENSMUST00000079056.9, ENSMUST00000102564.11	Arrb2
ENSMUSG00000060703.13	E003	2777.05	0.000370043	0.0513882	0.820665	0.995543	68.8597	68.7442	-0.00682574	chr2	60087377	60087547	171	-	2833	3298	2197	3343	2428	2591	ENSMUST00000028356.9, ENSMUST00000074606.11	Cd302
ENSMUSG00000060791.16	E003	15.7764	0.0293288	0.0513484	0.820733	0.995543	6.24183	6.585	0.155023	chr7	28140352	28140466	115	+	27	13	24	9	10	16	ENSMUST00000078845.13	Gmfg
ENSMUSG00000060961.17	E045	269.558	0.00368953	0.0517073	0.820119	0.995543	25.1046	25.2184	0.013818	chr5	89383366	89383653	288	+	538	373	393	159	165	131	ENSMUST00000148750.8, ENSMUST00000156238.8	Slc4a4
ENSMUSG00000061032.10	E021	229.333	0.000894601	0.0512838	0.820844	0.995543	24.1092	23.9826	-0.0159971	chr10	78246800	78246853	54	-	251	326	271	249	149	184	ENSMUST00000062678.11, ENSMUST00000219901.2, ENSMUST00000217835.2, ENSMUST00000217824.2, ENSMUST00000219374.2	Rrp1
ENSMUSG00000061119.8	E016	110.086	0.00212623	0.0520067	0.819608	0.995543	16.523	16.5703	0.00847377	chr7	92582180	92583222	1043	+	137	164	208	70	59	76	ENSMUST00000076052.8, ENSMUST00000207594.2	Prcp
ENSMUSG00000061232.17	E034	5929.24	0.00166641	0.0514838	0.820501	0.995543	88.7045	88.7572	0.00282458	chr17	34218489	34218520	32	-	7553	9491	5708	5858	4093	4490	ENSMUST00000025181.18, ENSMUST00000236757.2, ENSMUST00000173075.3, ENSMUST00000172912.8, ENSMUST00000236740.2, ENSMUST00000114311.11, ENSMUST00000236877.2	H2-K1
ENSMUSG00000061273.4	E002	279.15	0.00168416	0.0512225	0.82095	0.995543	26.1967	26.2774	0.0094381	chrX	55633275	55634663	1389	-	315	319	271	269	246	272	ENSMUST00000059899.3	Mmgt1
ENSMUSG00000061479.16	E008	187.24	0.00467917	0.0518434	0.819886	0.995543	21.7876	21.6731	-0.0158595	chr7	26891139	26891205	67	-	158	242	222	183	175	160	ENSMUST00000122202.8, ENSMUST00000126211.2, ENSMUST00000141378.2, ENSMUST00000163311.9, ENSMUST00000080356.10	Snrpa
ENSMUSG00000062232.15	E024	45.3407	0.00368024	0.051984	0.819646	0.995543	10.8487	10.6148	-0.0635667	chr3	79011270	79011447	178	-	58	61	87	37	26	24	ENSMUST00000118100.8, ENSMUST00000118340.7, ENSMUST00000195708.2	Rapgef2
ENSMUSG00000062234.15	E003	427.338	0.00163178	0.0522717	0.819156	0.995543	32.1352	31.9681	-0.0164666	chr5	108717286	108717822	537	-	582	553	500	404	328	301	ENSMUST00000156110.8, ENSMUST00000135225.8, ENSMUST00000046603.15, ENSMUST00000145467.8	Gak
ENSMUSG00000062397.9	E003	192.493	0.00955083	0.0519558	0.819694	0.995543	22.1913	21.9446	-0.0337187	chr15	37001043	37001057	15	-	177	266	261	144	146	198	ENSMUST00000226453.2, ENSMUST00000226257.2, ENSMUST00000078976.9	Zfp706
ENSMUSG00000062960.11	E030	71.2952	0.00784449	0.0522295	0.819228	0.995543	13.5364	13.7286	0.0413953	chr5	76129391	76129521	131	-	84	75	93	71	42	75	ENSMUST00000202473.4, ENSMUST00000149573.2, ENSMUST00000113516.2	Kdr
ENSMUSG00000063172.14	E011	35.3754	0.00461166	0.0522046	0.819271	0.995543	9.66262	9.48617	-0.0536315	chr4	107136922	107137034	113	+	40	36	38	29	38	32	ENSMUST00000106749.8, ENSMUST00000046558.8, ENSMUST00000152717.8, ENSMUST00000137911.2	Hspb11
ENSMUSG00000063659.12	E018	3.54591	0.0653627	0.0512396	0.82092	0.995543	3.19385	2.96659	-0.213177	chr1	177274041	177274071	31	+	3	8	4	5	1	2	ENSMUST00000077225.8, ENSMUST00000194269.2	Zbtb18
ENSMUSG00000063856.9	E004	3297.89	0.00116451	0.0523286	0.81906	0.995543	73.5474	73.327	-0.0126496	chr9	108216475	108216515	41	+	3926	4953	3452	2967	2653	2574	ENSMUST00000192401.2, ENSMUST00000191997.2, ENSMUST00000082429.8, ENSMUST00000193987.2	Gpx1
ENSMUSG00000064037.14	E028	61.6164	0.0157159	0.0519445	0.819714	0.995543	12.696	12.7082	0.00282483	chr5	31664818	31664908	91	+	72	84	61	89	42	34	ENSMUST00000076949.13, ENSMUST00000202515.2	Gpn1
ENSMUSG00000064141.15	E001	2.01093	0.139343	0.0517396	0.820063	0.995543	2.34828	2.22431	-0.156563	chr4	120787334	120787549	216	-	4	0	2	2	1	3	ENSMUST00000106280.8	Zfp69
ENSMUSG00000066800.12	E009	9.61486	0.134718	0.0520412	0.819549	0.995543	5.00431	5.00629	0.00114268	chr1	153628598	153628693	96	+	10	12	15	4	15	3	ENSMUST00000182538.3, ENSMUST00000182722.8, ENSMUST00000182131.2, ENSMUST00000183241.8, ENSMUST00000086209.10	Rnasel
ENSMUSG00000067288.14	E009	1152.86	0.000235769	0.0515431	0.8204	0.995543	49.5031	49.3956	-0.00764961	chr17	34042171	34042304	134	-	1494	1710	1303	1239	739	775	ENSMUST00000173879.8, ENSMUST00000173844.8, ENSMUST00000234017.2, ENSMUST00000166693.3, ENSMUST00000173019.8, ENSMUST00000173480.8, ENSMUST00000087342.13	Rps28
ENSMUSG00000068114.8	E011	13.2801	0.0463924	0.0518177	0.81993	0.995543	5.75823	5.95972	0.0995544	chr15	82015625	82015742	118	+	23	18	17	13	10	4	ENSMUST00000089174.6, ENSMUST00000229788.2, ENSMUST00000229411.2, ENSMUST00000229456.2, ENSMUST00000229597.2	Ccdc134
ENSMUSG00000068227.10	E003	10.8717	0.0167395	0.0521549	0.819355	0.995543	5.47891	5.24453	-0.126491	chr15	78368136	78368220	85	-	16	13	15	13	5	7	ENSMUST00000163494.3, ENSMUST00000089398.9	Il2rb
ENSMUSG00000068284.15	E003	45.256	0.023977	0.052267	0.819164	0.995543	10.924	10.746	-0.0479097	chr16	44019267	44019384	118	+	72	39	42	29	54	37	ENSMUST00000119746.8, ENSMUST00000141015.8, ENSMUST00000088356.10, ENSMUST00000169582.3	Usf3
ENSMUSG00000068328.11	E003	38.2642	0.012773	0.0520695	0.819501	0.995543	10.0993	9.8944	-0.0596992	chr6	83031695	83031709	15	+	36	56	41	27	39	35	ENSMUST00000204895.3, ENSMUST00000092618.10, ENSMUST00000205152.3	Aup1
ENSMUSG00000068762.12	E004	993.396	0.000339955	0.0513997	0.820645	0.995543	45.4959	45.5774	0.00612897	chr3	107846422	107846632	211	-	712	950	908	991	1140	1104	ENSMUST00000106683.8, ENSMUST00000106685.9, ENSMUST00000106684.8, ENSMUST00000155926.8	Gstm6
ENSMUSG00000068922.15	E026	36.2694	0.0120627	0.0522238	0.819238	0.995543	9.68667	9.81792	0.0391795	chr3	88820010	88820085	76	-	53	34	53	48	27	12	ENSMUST00000128988.2, ENSMUST00000126245.2, ENSMUST00000107494.8, ENSMUST00000147828.2	Msto1
ENSMUSG00000069601.15	E105	48.8252	0.00485363	0.052339	0.819042	0.995543	10.959	11.2435	0.0748059	chr10	69833925	69833998	74	+	68	45	110	40	26	26	ENSMUST00000182437.8, ENSMUST00000183148.8, ENSMUST00000182884.8, ENSMUST00000092434.12, ENSMUST00000185582.2, ENSMUST00000182439.8, ENSMUST00000183074.8, ENSMUST00000182606.8, ENSMUST00000183001.2, ENSMUST00000183261.8, ENSMUST00000183169.8, ENSMUST00000182795.8, ENSMUST00000092432.12, ENSMUST00000182665.8, ENSMUST00000182207.8, ENSMUST00000183023.8, ENSMUST00000092431.12, ENSMUST00000047061.13, ENSMUST00000092433.12, ENSMUST00000181974.8, ENSMUST00000182155.8, ENSMUST00000182992.8, ENSMUST00000054167.15, ENSMUST00000182692.8, ENSMUST00000182972.8, ENSMUST00000218680.2, ENSMUST00000182269.8, ENSMUST00000186247.7, ENSMUST00000182029.8	Ank3
ENSMUSG00000069678.11	E001	3.27375	0.0405156	0.0517518	0.820043	0.995543	3.02102	2.86059	-0.15757	chr6	83054850	83055219	370	+	4	4	3	4	3	2	ENSMUST00000176100.2	Pcgf1
ENSMUSG00000070643.12	E003	18.4739	0.0340098	0.0515447	0.820397	0.995543	7.08327	6.76933	-0.131394	chr1	133311716	133312150	435	-	15	24	16	14	12	30	ENSMUST00000145922.2	Sox13
ENSMUSG00000070733.14	E074	25.716	0.0118232	0.0517011	0.820129	0.995543	8.09023	8.27952	0.0671514	chr5	73258797	73259034	238	-	33	30	29	17	31	17	ENSMUST00000101127.12, ENSMUST00000153923.8, ENSMUST00000094700.11	Fryl
ENSMUSG00000071054.13	E029	174.428	0.00115968	0.0520557	0.819524	0.995543	21.0287	21.1407	0.015962	chr17	56908443	56908531	89	+	212	267	189	183	119	124	ENSMUST00000182533.8, ENSMUST00000182378.8, ENSMUST00000183041.8, ENSMUST00000095224.11	Safb
ENSMUSG00000071708.12	E005	11.727	0.0146569	0.0512776	0.820855	0.995543	5.71603	5.46996	-0.127338	chrX	156238990	156239104	115	-	15	16	14	16	5	8	ENSMUST00000146026.2, ENSMUST00000112529.8	Sms
ENSMUSG00000073131.13	E005	76.7895	0.00215634	0.0516633	0.820194	0.995543	14.0757	14.1486	0.0151904	chrX	70860419	70860546	128	+	94	88	75	83	60	69	ENSMUST00000138979.2, ENSMUST00000114576.9, ENSMUST00000114575.4, ENSMUST00000154054.8	Vma21
ENSMUSG00000073639.7	E012	462.198	0.000833411	0.0514575	0.820546	0.995543	33.1485	33.3182	0.0162266	chr18	6784570	6784669	100	+	606	644	471	411	366	374	ENSMUST00000234810.2, ENSMUST00000097680.7, ENSMUST00000234356.2, ENSMUST00000234626.2	Rab18
ENSMUSG00000073725.9	E026	5.40719	0.03152	0.0516715	0.82018	0.995543	3.69069	3.88335	0.147018	chr1	24801365	24801474	110	+	7	11	3	4	4	5	ENSMUST00000190195.2	Lmbrd1
ENSMUSG00000074500.12	E001	4.51274	0.043244	0.051598	0.820306	0.995543	3.48471	3.44843	-0.0302312	chr9	18366871	18367044	174	-	2	6	8	6	3	3	ENSMUST00000159596.8	Zfp558
ENSMUSG00000074794.11	E011	619.42	0.00208959	0.051912	0.819769	0.995543	37.0468	37.1442	0.00852311	chr13	81038653	81038909	257	+	717	513	370	460	769	769	ENSMUST00000099356.10, ENSMUST00000159690.8, ENSMUST00000159856.2, ENSMUST00000162904.2, ENSMUST00000161441.2	Arrdc3
ENSMUSG00000074886.12	E007	71.5733	0.0134791	0.0512299	0.820937	0.995543	13.8212	13.4572	-0.0783576	chr13	55598078	55598190	113	+	98	102	89	84	41	40	ENSMUST00000224118.2, ENSMUST00000224653.2, ENSMUST00000225925.2, ENSMUST00000224995.2, ENSMUST00000001115.16, ENSMUST00000099482.5	Grk6
ENSMUSG00000075010.7	E012	5.49854	0.041409	0.0512248	0.820945	0.995543	3.61198	3.87189	0.200756	chr19	11033067	11033141	75	-	4	12	10	3	3	4	ENSMUST00000245765.1, ENSMUST00000246271.1	AW112010
ENSMUSG00000075028.13	E016	1.9215	0.0740945	0.0522797	0.819143	0.995543	2.32312	2.21001	-0.144085	chr2	92876399	92876489	91	-	0	3	4	2	1	2	ENSMUST00000147339.3, ENSMUST00000178666.8	Prdm11
ENSMUSG00000078515.5	E004	348.842	0.00231162	0.0520278	0.819572	0.995543	29.013	29.3794	0.0390527	chr4	141416581	141416642	62	-	420	423	339	350	247	358	ENSMUST00000177592.2, ENSMUST00000102484.5	Ddi2
ENSMUSG00000078578.10	E019	677.573	0.00433694	0.0513744	0.820689	0.995543	39.1861	39.6166	0.0359825	chr3	135145405	135145421	17	+	782	1017	814	529	497	601	ENSMUST00000166033.6, ENSMUST00000198748.5, ENSMUST00000196446.5, ENSMUST00000197357.2, ENSMUST00000106291.10, ENSMUST00000199582.5, ENSMUST00000197539.5, ENSMUST00000196248.2, ENSMUST00000197859.5, ENSMUST00000196591.5, ENSMUST00000197134.3, ENSMUST00000199613.5	Ube2d3
ENSMUSG00000078671.12	E066	35.5396	0.0690195	0.0519207	0.819754	0.995543	9.18705	9.90774	0.219765	chr7	73163838	73163899	62	-	73	25	57	23	22	26	ENSMUST00000197642.2, ENSMUST00000172704.6, ENSMUST00000026895.14, ENSMUST00000169922.9	Chd2
ENSMUSG00000078945.11	E003	29.46	0.00482194	0.0518401	0.819892	0.995543	8.81765	8.56689	-0.0838327	chr13	100285216	100285380	165	-	37	33	62	27	14	17	ENSMUST00000067975.12, ENSMUST00000167986.3, ENSMUST00000117913.8	Naip2
ENSMUSG00000079505.3	E001	81.2886	0.572945	0.0522499	0.819194	0.995543	14.5614	14.218	-0.0701828	chr17	35595997	35598713	2717	-	78	84	77	92	64	92	ENSMUST00000113886.3	Gm11131
ENSMUSG00000085894.2	E003	55.3064	0.0199821	0.0512349	0.820928	0.995543	11.8915	12.1284	0.0576734	chr1	39589535	39590376	842	-	66	82	72	50	34	45	ENSMUST00000146314.2	Gm15832
ENSMUSG00000085995.4	E041	11.32	0.103041	0.0520485	0.819536	0.995543	5.53593	5.341	-0.103718	chr7	48543201	48544292	1092	+	18	12	14	6	13	7	ENSMUST00000241480.1, ENSMUST00000245382.1	Gm2788
ENSMUSG00000086331.2	E001	1.59621	0.413928	0.0513649	0.820705	0.995543	2.1196	1.90145	-0.313504	chr16	91891456	91891591	136	+	3	0	4	1	2	0	ENSMUST00000124376.2	Gm16310
ENSMUSG00000086370.11	E002	2.60316	0.0569737	0.0516683	0.820185	0.995543	2.72884	2.52573	-0.223325	chrX	102606199	102606502	304	-	3	4	2	4	3	0	ENSMUST00000236107.2, ENSMUST00000130063.8	Ftx
ENSMUSG00000086593.3	E002	117.971	0.0541325	0.0513215	0.82078	0.995543	16.3523	16.1833	-0.0307064	chr1	163976889	163977213	325	-	55	103	61	117	132	197	ENSMUST00000133341.3	Gm16548
ENSMUSG00000087138.3	E008	8.71553	0.0254706	0.0514686	0.820527	0.995543	4.53194	4.73724	0.128096	chr7	44640906	44641017	112	+	10	3	8	7	11	11	ENSMUST00000247528.1	Gm15545
ENSMUSG00000090222.3	E002	28.2094	0.00498966	0.0513871	0.820667	0.995543	8.64639	8.53697	-0.037003	chr1	173605475	173605663	189	-	28	36	45	21	23	23	ENSMUST00000155076.3	Ifi203-ps
ENSMUSG00000090386.12	E096	2.49509	0.0553367	0.0514536	0.820553	0.995543	2.54276	2.29516	-0.295764	chr16	77477264	77477402	139	+	1	3	1	1	4	4	ENSMUST00000242877.1, ENSMUST00000244186.1	Mir99ahg
ENSMUSG00000093483.3	E006	4.5578	0.0393621	0.0524073	0.818926	0.995543	3.41883	3.13978	-0.245922	chr11	83182660	83182741	82	+	2	4	3	7	5	5	ENSMUST00000176016.3, ENSMUST00000243899.1	AA465934
ENSMUSG00000093565.3	E003	2.53253	0.574017	0.052235	0.819219	0.995543	2.56001	2.41936	-0.163152	chr17	24747411	24747449	39	+	3	0	3	1	7	0	ENSMUST00000176215.3	Rab26os
ENSMUSG00000096054.4	E008	131.202	0.00809314	0.0517985	0.819963	0.995543	18.3854	18.2394	-0.0237298	chr10	4990764	4990975	212	-	140	124	173	142	108	112	ENSMUST00000095899.5, ENSMUST00000215295.2	Syne1
ENSMUSG00000098814.3	E001	2.10649	2.98937	0.0516826	0.820161	0.995543	1.84312	2.03352	0.283766	chr6	68713281	68713575	295	-	0	1	1	10	0	0	ENSMUST00000183936.2, ENSMUST00000196863.2	Igkv19-93
ENSMUSG00000100147.4	E012	6.92975	0.0796825	0.0523605	0.819006	0.995543	4.2167	4.3134	0.0655325	chr1	182130335	182130533	199	+	9	3	11	10	7	2	ENSMUST00000189594.2	1700047M11Rik
ENSMUSG00000110605.3	E014	2.05192	0.153719	0.0515876	0.820323	0.995543	2.25	2.43651	0.229902	chr8	130008919	130009073	155	+	1	2	5	2	0	3	ENSMUST00000240781.1, ENSMUST00000212180.3	Gm32856
ENSMUSG00000111923.3	E009	33.0047	0.0262566	0.0517535	0.82004	0.995543	9.21312	9.00494	-0.0664589	chr10	99069693	99070949	1257	+	44	12	31	24	35	46	ENSMUST00000219688.3	Gm34777
ENSMUSG00000116618.2	E002	6.92757	0.170724	0.0522746	0.819152	0.995543	4.1262	4.18854	0.0433342	chr17	7224019	7224595	577	+	1	0	16	3	5	15	ENSMUST00000231833.2	Gm49719
ENSMUSG00000118662.2	E023	3.16807	0.459204	0.0519298	0.819739	0.995543	2.87242	2.83728	-0.0355366	chr5	124762381	124762537	157	+	0	11	4	1	1	4	ENSMUST00000239501.2, ENSMUST00000239505.1	Tctn2
ENSMUSG00000120097.1	E003	1.85604	0.321441	0.0518287	0.819911	0.995543	2.1107	1.90048	-0.302838	chr19	32937551	32937566	16	+	0	3	0	0	5	2	ENSMUST00000244441.1, ENSMUST00000241352.1, ENSMUST00000242387.1	Gm36914
ENSMUSG00000121395.1	E003	5.25219	0.0535155	0.0515487	0.82039	0.995543	3.7291	3.74806	0.0146541	chr17	6708583	6708800	218	-	7	7	6	7	3	3	ENSMUST00000190059.7, ENSMUST00000188746.7	ENSMUSG00000121395
ENSMUSG00000121504.1	E022	7.76301	0.0769222	0.0520794	0.819484	0.995543	4.38701	4.69854	0.198332	chr2	173437888	173437890	3	-	5	6	16	10	3	8	ENSMUST00000241372.1, ENSMUST00000142320.9, ENSMUST00000241556.1, ENSMUST00000151763.9, ENSMUST00000241644.1, ENSMUST00000242102.1	Ppp4r1l-ps
ENSMUSG00000006611.16	E002	180.846	0.00122711	0.0511934	0.820999	0.995545	21.2161	21.3362	0.0169672	chr13	23888369	23888409	41	-	260	268	240	137	122	125	ENSMUST00000091707.13, ENSMUST00000091706.14, ENSMUST00000006787.8, ENSMUST00000151243.2	Hfe
ENSMUSG00000020024.8	E006	12.545	0.18724	0.0511996	0.820989	0.995545	6.12707	5.44608	-0.34102	chr10	94556542	94557635	1094	+	14	26	8	22	4	6	ENSMUST00000220352.2	Cep83
ENSMUSG00000022961.19	E037	300.762	0.00352263	0.0511978	0.820992	0.995545	27.1869	27.3394	0.0172497	chr16	91474501	91474592	92	+	312	383	390	287	237	250	ENSMUST00000146079.2, ENSMUST00000140312.8, ENSMUST00000114037.9, ENSMUST00000117633.8, ENSMUST00000147891.8, ENSMUST00000145235.8, ENSMUST00000232108.2, ENSMUST00000122302.8	Son
ENSMUSG00000026483.14	E012	32.2502	0.136915	0.051201	0.820986	0.995545	8.37049	9.07318	0.234246	chr1	151565270	151565385	116	+	52	14	100	5	20	20	ENSMUST00000148810.8, ENSMUST00000097541.10, ENSMUST00000086267.6, ENSMUST00000111875.2	Niban1
ENSMUSG00000027327.17	E011	12.5758	0.0541932	0.051193	0.821	0.995545	5.61336	5.94733	0.167281	chr2	130993677	130993680	4	-	10	31	11	14	5	10	ENSMUST00000184535.8, ENSMUST00000103188.10, ENSMUST00000133602.8, ENSMUST00000028800.12	1700037H04Rik
ENSMUSG00000035234.19	E003	19.6202	0.0209105	0.0511939	0.820999	0.995545	7.07317	7.30881	0.0950138	chr5	100953318	100953763	446	-	28	20	28	22	12	13	ENSMUST00000044535.14, ENSMUST00000055245.13	Abraxas1
ENSMUSG00000035547.15	E001	110.499	0.0155866	0.0512059	0.820978	0.995545	16.9648	16.637	-0.0577823	chr7	97770766	97772867	2102	-	147	136	170	91	88	65	ENSMUST00000040971.14	Capn5
ENSMUSG00000054892.15	E007	1.71679	0.155547	0.0512074	0.820975	0.995545	2.03375	2.25573	0.299028	chr5	72860813	72864862	4050	-	3	0	4	4	0	0	ENSMUST00000197843.3	Txk
ENSMUSG00000027713.7	E003	10.4236	0.114437	0.0511803	0.821022	0.995557	5.19784	5.20781	0.00553956	chr3	36535925	36536448	524	+	8	10	15	7	16	6	ENSMUST00000029268.7	1810062G17Rik
ENSMUSG00000027829.16	E025	18.7068	0.0420926	0.0511735	0.821034	0.995557	7.14354	6.8688	-0.113681	chr3	65858670	65858854	185	-	15	20	29	10	15	25	ENSMUST00000149160.8, ENSMUST00000146284.2	Ccnl1
ENSMUSG00000029104.16	E068	47.6897	0.00275375	0.0511825	0.821018	0.995557	11.0577	11.2215	0.0429307	chr5	35051689	35051789	101	+	44	54	66	40	46	41	ENSMUST00000080036.3, ENSMUST00000124272.2	Htt
ENSMUSG00000029207.17	E010	12.5325	0.0102713	0.0511793	0.821024	0.995557	5.83927	5.67329	-0.0834626	chr5	66464926	66465057	132	-	14	14	15	15	9	10	ENSMUST00000201776.4, ENSMUST00000162955.8, ENSMUST00000160063.5, ENSMUST00000160870.8, ENSMUST00000161771.2, ENSMUST00000159512.8, ENSMUST00000159786.8, ENSMUST00000087256.12, ENSMUST00000162366.8, ENSMUST00000162349.8, ENSMUST00000160775.8	Apbb2
ENSMUSG00000032081.11	E002	774.253	0.00326194	0.0511745	0.821032	0.995557	41.4947	41.3283	-0.0133973	chr9	46144349	46144357	9	-	873	879	480	1257	523	648	ENSMUST00000034586.9, ENSMUST00000121916.8	Apoc3
ENSMUSG00000039671.19	E017	62.2571	0.00851724	0.051178	0.821026	0.995557	12.8742	12.6161	-0.0593258	chr2	165657237	165657389	153	-	76	106	73	60	27	55	ENSMUST00000170272.8, ENSMUST00000109269.8, ENSMUST00000177633.8, ENSMUST00000088113.11, ENSMUST00000109266.11, ENSMUST00000018050.14, ENSMUST00000099084.9, ENSMUST00000152682.8	Zmynd8
ENSMUSG00000000563.18	E005	2796.43	0.00225271	0.0509203	0.82147	0.995557	69.4832	69.1425	-0.020058	chr3	105858907	105859032	126	-	3274	3596	2845	2633	2283	2537	ENSMUST00000118209.8, ENSMUST00000199311.2, ENSMUST00000133320.2	Atp5pb
ENSMUSG00000001082.13	E038	16.4174	0.0804819	0.050439	0.822301	0.995557	6.80635	6.34398	-0.203805	chr5	34792846	34792869	24	-	21	30	17	12	5	20	ENSMUST00000134156.8, ENSMUST00000137506.6, ENSMUST00000001109.11, ENSMUST00000155577.8, ENSMUST00000151247.8, ENSMUST00000114329.8, ENSMUST00000137150.8, ENSMUST00000126257.6, ENSMUST00000149657.5, ENSMUST00000202378.4, ENSMUST00000148270.8, ENSMUST00000114331.10	Mfsd10
ENSMUSG00000001247.17	E006	2269.38	0.000444638	0.0511057	0.82115	0.995557	64.1038	64.3652	0.0159657	chr7	30657687	30658045	359	-	1882	3280	2227	2599	1728	2139	ENSMUST00000001279.15, ENSMUST00000205961.2, ENSMUST00000098553.11, ENSMUST00000108116.10, ENSMUST00000147431.2	Lsr
ENSMUSG00000001270.10	E011	71.1978	0.0282125	0.0504743	0.82224	0.995557	13.0635	13.4596	0.087603	chr12	111637649	111637781	133	-	100	62	177	61	40	23	ENSMUST00000220888.2, ENSMUST00000222513.2, ENSMUST00000223099.2, ENSMUST00000001304.9, ENSMUST00000222705.2	Ckb
ENSMUSG00000001755.13	E001	1.99734	0.0808541	0.0509958	0.821339	0.995557	2.36474	2.20485	-0.202095	chr11	100973391	100973443	53	+	1	1	4	2	1	3	ENSMUST00000001806.10	Coasy
ENSMUSG00000002076.13	E003	8.09633	0.0474321	0.0504437	0.822293	0.995557	4.1453	4.07324	-0.0506803	chr17	32165069	32165785	717	-	7	6	34	2	2	4	ENSMUST00000002145.12, ENSMUST00000236321.2, ENSMUST00000237527.2, ENSMUST00000238192.2, ENSMUST00000133308.3	Hsf2bp
ENSMUSG00000002365.11	E013	109.568	0.0158678	0.0503781	0.822407	0.995557	16.8407	16.6333	-0.0366913	chr17	5968655	5968785	131	+	81	140	126	97	90	129	ENSMUST00000002436.11	Snx9
ENSMUSG00000002748.8	E024	3.7406	0.128269	0.0506244	0.82198	0.995557	3.20304	3.05556	-0.136135	chr5	135271243	135271265	23	+	7	6	1	2	5	2	ENSMUST00000136947.2	Baz1b
ENSMUSG00000003119.15	E016	28.8779	0.0340402	0.0508429	0.821603	0.995557	8.78566	8.63573	-0.0500197	chr11	98132524	98132562	39	+	32	23	52	26	18	28	ENSMUST00000003203.14, ENSMUST00000107539.8, ENSMUST00000107538.2	Cdk12
ENSMUSG00000003134.11	E016	37.5356	0.00478242	0.0507886	0.821697	0.995557	10.0268	9.77146	-0.07512	chr1	39424202	39424319	118	-	52	54	52	37	17	28	ENSMUST00000193823.2, ENSMUST00000192531.6, ENSMUST00000054462.11	Tbc1d8
ENSMUSG00000003402.15	E021	413.046	0.00258958	0.0508873	0.821526	0.995557	31.6033	31.3426	-0.0260754	chr9	21923330	21923399	70	+	407	481	449	400	373	393	ENSMUST00000003493.9, ENSMUST00000216344.2, ENSMUST00000115331.10	Prkcsh
ENSMUSG00000003458.13	E004	24.8056	0.0168693	0.0510086	0.821317	0.995557	7.97479	8.20147	0.0813697	chr1	171895111	171895355	245	-	34	22	38	28	13	20	ENSMUST00000135928.2	Ncstn
ENSMUSG00000003549.10	E012	26.8811	0.00688629	0.0509977	0.821336	0.995557	8.46975	8.33272	-0.0473772	chr7	19084112	19084189	78	+	38	33	35	20	14	29	ENSMUST00000003645.9, ENSMUST00000162992.2, ENSMUST00000160369.8, ENSMUST00000176818.2, ENSMUST00000160192.8, ENSMUST00000160909.2	Ercc1
ENSMUSG00000004040.17	E022	1.82665	0.083422	0.0504244	0.822326	0.995557	2.25853	2.11079	-0.195293	chr11	100785314	100785315	2	-	4	1	1	2	2	1	ENSMUST00000151544.2	Stat3
ENSMUSG00000004626.15	E020	23.8925	0.0063355	0.050667	0.821907	0.995557	7.84303	8.0267	0.067187	chr8	3684624	3684735	112	+	27	32	28	20	17	24	ENSMUST00000162737.8	Stxbp2
ENSMUSG00000004952.14	E024	10.043	0.0142958	0.0508286	0.821628	0.995557	4.70006	4.89668	0.118506	chr5	136127542	136127633	92	+	10	11	33	4	5	4	ENSMUST00000042135.14, ENSMUST00000125048.8, ENSMUST00000135344.8, ENSMUST00000145294.2, ENSMUST00000152723.8, ENSMUST00000134509.8, ENSMUST00000140972.8, ENSMUST00000100570.10	Rasa4
ENSMUSG00000004980.17	E019	963.505	0.000730951	0.0509876	0.821354	0.995557	45.555	45.8952	0.0255177	chr6	51442159	51442221	63	-	874	1076	1183	905	854	949	ENSMUST00000203954.3, ENSMUST00000090002.10, ENSMUST00000204902.2, ENSMUST00000204188.3, ENSMUST00000203655.2, ENSMUST00000069949.13, ENSMUST00000204158.3, ENSMUST00000114459.8, ENSMUST00000203220.3	Hnrnpa2b1
ENSMUSG00000005371.16	E019	71.6451	0.00607224	0.051036	0.82127	0.995557	13.5697	13.7811	0.0453726	chr17	88316244	88316350	107	-	70	106	81	69	49	69	ENSMUST00000130379.9, ENSMUST00000005504.15, ENSMUST00000235112.2	Fbxo11
ENSMUSG00000005483.11	E003	295.34	0.000714133	0.0504433	0.822294	0.995557	26.878	26.7334	-0.0165988	chr8	84336443	84337023	581	+	419	587	314	248	159	186	ENSMUST00000212300.2, ENSMUST00000005620.10	Dnajb1
ENSMUSG00000005846.13	E010	118.203	0.00149589	0.0507799	0.821712	0.995557	17.335	17.4925	0.0268399	chr16	11017306	11017350	45	-	114	147	181	94	101	96	ENSMUST00000124454.2, ENSMUST00000230232.2, ENSMUST00000119953.2	Rsl1d1
ENSMUSG00000005886.15	E039	25.3995	0.00690627	0.0506594	0.82192	0.995557	8.08501	8.22437	0.0496176	chr1	13444162	13444253	92	-	33	29	25	16	20	32	ENSMUST00000143603.8, ENSMUST00000147927.8, ENSMUST00000006037.13, ENSMUST00000068304.13, ENSMUST00000124088.2	Ncoa2
ENSMUSG00000005981.12	E013	450.844	0.00151842	0.0511624	0.821053	0.995557	32.6333	32.5327	-0.00977355	chr16	3873661	3873734	74	-	429	495	423	404	455	486	ENSMUST00000006137.9	Trap1
ENSMUSG00000006005.19	E029	140.037	0.00142382	0.0505765	0.822063	0.995557	18.8702	18.7149	-0.0246251	chr1	150295589	150295754	166	+	169	198	228	101	100	95	ENSMUST00000119161.9, ENSMUST00000124973.9	Tpr
ENSMUSG00000006021.6	E006	7.15552	0.284354	0.0511343	0.821101	0.995557	4.20391	4.46042	0.171198	chr7	15854498	15854636	139	+	18	5	6	10	6	0	ENSMUST00000130170.2, ENSMUST00000149255.2	Kptn
ENSMUSG00000006235.7	E005	5.31611	0.0281627	0.050503	0.82219	0.995557	3.68807	3.83725	0.114568	chr9	21872744	21872779	36	-	7	4	8	7	2	5	ENSMUST00000006397.7	Epor
ENSMUSG00000006301.18	E016	221.06	0.00265752	0.0508028	0.821672	0.995557	23.339	23.5727	0.0302099	chr1	74331994	74332047	54	-	280	369	280	164	154	160	ENSMUST00000016309.16, ENSMUST00000152603.8, ENSMUST00000135384.8, ENSMUST00000113796.8	Tmbim1
ENSMUSG00000006333.15	E002	8.47434	0.01798	0.0504098	0.822352	0.995557	4.81687	4.62901	-0.115021	chr7	3707037	3707039	3	+	6	11	13	8	9	5	ENSMUST00000006496.15, ENSMUST00000108623.8	Rps9
ENSMUSG00000006333.15	E003	8.47434	0.01798	0.0504098	0.822352	0.995557	4.81687	4.62901	-0.115021	chr7	3707040	3707040	1	+	6	11	13	8	9	5	ENSMUST00000128729.2, ENSMUST00000006496.15, ENSMUST00000108623.8	Rps9
ENSMUSG00000006362.17	E003	47.4661	0.0109603	0.0509548	0.82141	0.995557	11.1729	10.9333	-0.0632562	chr8	123356677	123357715	1039	-	66	52	81	34	38	29	ENSMUST00000064674.13, ENSMUST00000127984.9, ENSMUST00000006525.14	Cbfa2t3
ENSMUSG00000006678.7	E016	11.896	0.0200098	0.0505545	0.822101	0.995557	5.62844	5.50432	-0.0645244	chrX	92605476	92605625	150	-	19	12	18	8	8	10	ENSMUST00000006856.3	Pola1
ENSMUSG00000008859.9	E004	292.097	0.00081395	0.0503732	0.822415	0.995557	26.9657	26.8649	-0.0115244	chr13	18067707	18067915	209	-	336	415	376	302	196	208	ENSMUST00000009003.9, ENSMUST00000223147.2	Rala
ENSMUSG00000010110.18	E015	288.214	0.00274562	0.0504872	0.822218	0.995557	26.6287	26.7437	0.0132559	chr19	8719618	8719861	244	+	334	389	362	232	262	210	ENSMUST00000176260.8, ENSMUST00000176314.8, ENSMUST00000176381.8, ENSMUST00000073430.14, ENSMUST00000175872.8, ENSMUST00000177322.8, ENSMUST00000175901.8, ENSMUST00000176093.2, ENSMUST00000010254.16, ENSMUST00000176013.8, ENSMUST00000175642.2	Stx5a
ENSMUSG00000013089.16	E017	10.5407	0.0821591	0.0508829	0.821534	0.995557	5.4	5.12938	-0.148733	chr16	22254951	22255038	88	-	7	6	21	8	4	18	ENSMUST00000170393.2, ENSMUST00000168774.8, ENSMUST00000079601.13	Etv5
ENSMUSG00000015478.14	E011	135.867	0.0262305	0.0508035	0.821671	0.995557	18.53	18.6087	0.0126215	chr17	34822308	34822350	43	-	180	181	66	151	129	114	ENSMUST00000174475.8, ENSMUST00000015622.8, ENSMUST00000174045.2	Rnf5
ENSMUSG00000015980.15	E006	4.36658	0.14783	0.0509718	0.821381	0.995557	3.24255	3.31738	0.0658997	chr7	138794591	138794875	285	+	7	7	8	3	1	3	ENSMUST00000106104.8, ENSMUST00000135509.2, ENSMUST00000156768.8, ENSMUST00000016124.15	Lrrc27
ENSMUSG00000016933.18	E050	139.187	0.00188035	0.0509692	0.821385	0.995557	18.6968	18.9247	0.0361045	chr2	160603225	160603386	162	+	138	186	123	146	138	112	ENSMUST00000017077.14, ENSMUST00000103115.8, ENSMUST00000143997.2, ENSMUST00000109462.8, ENSMUST00000173791.8, ENSMUST00000151590.8	Plcg1
ENSMUSG00000017754.14	E001	428.614	0.00195814	0.0504962	0.822202	0.995557	32.0467	32.2724	0.0221723	chr2	164681438	164681748	311	-	418	368	657	739	236	223	ENSMUST00000109316.8, ENSMUST00000059954.14, ENSMUST00000109317.10	Pltp
ENSMUSG00000018189.13	E019	119.349	0.00424228	0.050576	0.822064	0.995557	17.6276	17.3935	-0.0396752	chr1	143674129	143674231	103	+	136	168	109	96	98	125	ENSMUST00000189936.7, ENSMUST00000018333.13, ENSMUST00000185493.7, ENSMUST00000185539.2	Uchl5
ENSMUSG00000018574.15	E030	1173.58	0.00139245	0.0507262	0.821804	0.995557	49.7991	49.6234	-0.0124589	chr11	69905943	69906021	79	-	1519	1517	948	1105	1006	1078	ENSMUST00000156733.8, ENSMUST00000102574.10, ENSMUST00000145478.2, ENSMUST00000018718.8, ENSMUST00000137187.8	Acadvl
ENSMUSG00000018727.20	E001	57.2905	0.0203299	0.0505185	0.822163	0.995557	11.4333	11.8126	0.0953437	chr11	113588998	113589492	495	-	36	63	21	56	77	73	ENSMUST00000106617.8, ENSMUST00000173655.8, ENSMUST00000018871.8, ENSMUST00000100248.6	Cpsf4l
ENSMUSG00000019312.11	E026	855.457	0.00134316	0.0505357	0.822134	0.995557	42.7375	43.0964	0.0281537	chr11	98345685	98345951	267	+	981	834	478	947	850	949	ENSMUST00000156328.8, ENSMUST00000129034.2, ENSMUST00000019456.5, ENSMUST00000127914.8	Grb7
ENSMUSG00000019837.9	E007	94.9443	0.00244571	0.0510252	0.821289	0.995557	15.7501	15.6142	-0.0255742	chr10	40130260	40130304	45	-	93	134	118	94	79	70	ENSMUST00000019982.9, ENSMUST00000213628.2, ENSMUST00000217141.2, ENSMUST00000216847.2, ENSMUST00000217537.2, ENSMUST00000217457.2	Gtf3c6
ENSMUSG00000019929.17	E007	1293.98	0.000727333	0.0511318	0.821105	0.995557	51.0212	51.0628	0.00290073	chr10	97319291	97319420	130	+	1600	1560	2753	853	754	830	ENSMUST00000219539.2, ENSMUST00000105287.11, ENSMUST00000218853.2, ENSMUST00000163448.4	Dcn
ENSMUSG00000019943.11	E034	72.2685	0.00284046	0.0509353	0.821444	0.995557	13.5781	13.7369	0.034125	chr10	98850831	98850907	77	+	107	95	92	52	48	62	ENSMUST00000218312.2, ENSMUST00000218948.2, ENSMUST00000220124.2, ENSMUST00000020107.8	Atp2b1
ENSMUSG00000019948.5	E011	5.03039	0.0742321	0.0508369	0.821613	0.995557	3.73	3.49873	-0.184913	chr10	89561766	89561815	50	-	4	4	8	2	6	6	ENSMUST00000220059.2	Actr6
ENSMUSG00000019977.17	E024	151.013	0.00197224	0.0505765	0.822063	0.995557	19.7398	19.5882	-0.0230501	chr10	21221050	21221093	44	+	145	220	160	176	120	110	ENSMUST00000219345.2, ENSMUST00000219915.2, ENSMUST00000218714.2, ENSMUST00000020153.10	Hbs1l
ENSMUSG00000019978.17	E014	41.2227	0.00475663	0.0510231	0.821293	0.995557	10.5292	10.2532	-0.0774052	chr10	25317918	25317955	38	+	56	48	60	41	22	33	ENSMUST00000217929.2, ENSMUST00000220121.2, ENSMUST00000053748.16, ENSMUST00000219900.2, ENSMUST00000092645.7, ENSMUST00000218903.2, ENSMUST00000219805.2	Epb41l2
ENSMUSG00000020128.16	E027	19.1317	0.024166	0.0510021	0.821329	0.995557	7.1522	6.91472	-0.0978847	chr11	21264081	21264918	838	+	19	18	22	17	25	13	ENSMUST00000153159.2	Vps54
ENSMUSG00000020166.16	E022	89.4043	0.0018094	0.0510372	0.821268	0.995557	15.3072	15.1285	-0.0346041	chr10	116337178	116337222	45	-	91	115	108	89	75	72	ENSMUST00000169921.8, ENSMUST00000168036.8, ENSMUST00000167706.8, ENSMUST00000169576.8, ENSMUST00000105267.8, ENSMUST00000164383.8, ENSMUST00000169937.8, ENSMUST00000171214.8, ENSMUST00000164088.8, ENSMUST00000105265.8, ENSMUST00000166166.8	Cnot2
ENSMUSG00000020189.16	E008	3.17761	0.072795	0.0503725	0.822416	0.995557	2.95124	2.79107	-0.161129	chr10	111083898	111083928	31	+	4	1	4	4	1	5	ENSMUST00000217693.2	Osbpl8
ENSMUSG00000020261.16	E016	81.7656	0.0152933	0.0511437	0.821085	0.995557	14.3403	14.6977	0.0724335	chr11	55116792	55116958	167	+	58	102	102	93	74	67	ENSMUST00000108867.2, ENSMUST00000020499.14, ENSMUST00000108872.9	Slc36a1
ENSMUSG00000020300.15	E003	105.618	0.00329717	0.0510102	0.821315	0.995557	16.3096	16.5681	0.0465258	chr11	31823275	31823412	138	+	141	127	78	86	107	100	ENSMUST00000155278.2, ENSMUST00000109412.9, ENSMUST00000020543.13	Cpeb4
ENSMUSG00000020359.14	E003	6.04116	0.0254674	0.0506029	0.822018	0.995557	4.03008	3.99649	-0.0241897	chr11	51475630	51475633	4	+	6	8	9	6	2	7	ENSMUST00000101250.12, ENSMUST00000167797.8, ENSMUST00000156128.8, ENSMUST00000020625.7	Phykpl
ENSMUSG00000020530.15	E027	268.96	0.00399273	0.0510102	0.821315	0.995557	25.6947	25.9013	0.024524	chr11	84751371	84751485	115	-	337	290	263	241	239	263	ENSMUST00000154915.9, ENSMUST00000172405.8, ENSMUST00000100686.10, ENSMUST00000165459.2, ENSMUST00000018547.9, ENSMUST00000168434.8, ENSMUST00000108081.9	Ggnbp2
ENSMUSG00000020604.14	E006	65.7514	0.0290846	0.0506207	0.821987	0.995557	13.0785	12.9842	-0.0212017	chr11	109380594	109380723	130	+	83	68	117	48	46	52	ENSMUST00000020928.13, ENSMUST00000152252.8, ENSMUST00000106697.8, ENSMUST00000136336.2	Arsg
ENSMUSG00000020605.10	E005	53.904	0.00473164	0.050441	0.822298	0.995557	11.7106	11.9345	0.0553613	chr12	8373870	8373998	129	+	77	58	84	51	37	33	ENSMUST00000020927.10, ENSMUST00000220199.2, ENSMUST00000220300.2	Hs1bp3
ENSMUSG00000020628.17	E001	1.91429	0.36161	0.0505788	0.822059	0.995557	2.1304	2.40352	0.348206	chr12	28740627	28740627	1	-	5	0	2	4	0	1	ENSMUST00000168129.10	Trappc12
ENSMUSG00000020706.14	E027	62.7723	0.00228524	0.0510822	0.821191	0.995557	12.8111	12.6594	-0.0349114	chr11	106145433	106145512	80	-	76	96	86	46	48	45	ENSMUST00000143729.8, ENSMUST00000021048.7	Ftsj3
ENSMUSG00000020865.17	E028	220.669	0.00451745	0.050964	0.821394	0.995557	22.7422	23.0567	0.0415677	chr11	94258416	94258508	93	-	452	343	287	186	88	98	ENSMUST00000021231.8, ENSMUST00000178136.8, ENSMUST00000151124.8, ENSMUST00000155253.2	Abcc3
ENSMUSG00000020878.7	E006	6.25325	0.0311925	0.0511085	0.821146	0.995557	4.21484	3.90535	-0.220392	chr11	96929598	96929706	109	-	6	6	8	9	5	4	ENSMUST00000021251.7	Lrrc46
ENSMUSG00000020952.11	E032	143.426	0.0102986	0.0508019	0.821674	0.995557	19.1699	18.999	-0.0267172	chr12	51486066	51486119	54	+	142	120	199	152	126	128	ENSMUST00000021335.7, ENSMUST00000219686.2, ENSMUST00000218138.2	Scfd1
ENSMUSG00000021000.18	E052	846.111	0.000614523	0.0506703	0.821901	0.995557	43.3746	43.3734	-9.23509e-05	chr12	59219311	59219378	68	+	922	1153	846	808	735	725	ENSMUST00000170992.9, ENSMUST00000176752.8, ENSMUST00000175912.8, ENSMUST00000219140.3, ENSMUST00000175659.8, ENSMUST00000177225.8, ENSMUST00000176336.8, ENSMUST00000177162.8, ENSMUST00000175877.8, ENSMUST00000176617.8, ENSMUST00000175837.2, ENSMUST00000069430.15, ENSMUST00000177222.8, ENSMUST00000176892.8, ENSMUST00000176322.8, ENSMUST00000176464.8	Mia2
ENSMUSG00000021115.16	E020	3.09576	0.479947	0.0505238	0.822154	0.995557	2.57307	3.18313	0.614383	chr12	106037829	106037900	72	+	0	3	10	5	0	2	ENSMUST00000021539.16, ENSMUST00000220629.2, ENSMUST00000221312.2	Vrk1
ENSMUSG00000021224.16	E003	624.176	0.00212259	0.0506433	0.821948	0.995557	37.9744	38.0723	0.00841006	chr12	83840845	83842212	1368	-	699	831	695	570	496	559	ENSMUST00000110298.9, ENSMUST00000117217.8, ENSMUST00000085215.11	Numb
ENSMUSG00000021252.12	E005	11.245	0.0126232	0.0509046	0.821497	0.995557	5.3567	5.59698	0.126964	chr12	85866106	85866252	147	-	10	24	6	12	8	10	ENSMUST00000124311.2, ENSMUST00000148323.2	Erg28
ENSMUSG00000021286.9	E008	247.372	0.00066073	0.0509525	0.821414	0.995557	24.4633	24.2979	-0.0206609	chr12	111790189	111790357	169	+	202	242	201	296	235	279	ENSMUST00000220616.2, ENSMUST00000221375.2, ENSMUST00000223211.2, ENSMUST00000021714.9, ENSMUST00000221488.2, ENSMUST00000222843.2	Zfyve21
ENSMUSG00000021340.14	E031	2208.76	0.00191221	0.0506549	0.821928	0.995557	63.1466	63.2375	0.00560116	chr13	25174019	25176484	2466	+	1810	2836	1837	2308	2210	2198	ENSMUST00000021773.13	Gpld1
ENSMUSG00000021357.15	E017	18.6826	0.0172595	0.0508343	0.821618	0.995557	6.88641	7.13701	0.103611	chr13	31070172	31070297	126	-	20	16	34	16	12	18	ENSMUST00000021785.8, ENSMUST00000102946.8	Exoc2
ENSMUSG00000021461.18	E023	14.537	0.163853	0.0507452	0.821772	0.995557	6.51132	5.84748	-0.311374	chr13	63478435	63479654	1220	-	16	9	21	10	5	27	ENSMUST00000160151.8	Fancc
ENSMUSG00000021492.16	E015	1455.08	0.00795937	0.0509169	0.821475	0.995557	54.1021	54.1837	0.00548759	chr13	55574525	55574592	68	-	1580	1677	1504	1138	1377	1532	ENSMUST00000021948.15, ENSMUST00000170921.2	F12
ENSMUSG00000021569.11	E010	3.22042	0.0605972	0.0504004	0.822368	0.995557	2.76569	2.97801	0.213582	chr13	74069334	74069355	22	-	3	6	6	1	1	4	ENSMUST00000022053.11	Trip13
ENSMUSG00000021703.10	E001	25.8475	0.00501882	0.0506558	0.821926	0.995557	8.10954	8.21163	0.0363227	chr13	92747599	92747681	83	+	41	35	36	19	18	16	ENSMUST00000049488.9	Serinc5
ENSMUSG00000021709.15	E017	139.074	0.0272493	0.0506199	0.821988	0.995557	18.9376	18.7011	-0.0374592	chr13	103987253	103987352	100	-	187	173	182	56	149	115	ENSMUST00000091269.11, ENSMUST00000189323.2, ENSMUST00000188997.7, ENSMUST00000191275.7, ENSMUST00000169083.8, ENSMUST00000053927.12, ENSMUST00000022222.12	Erbin
ENSMUSG00000021756.13	E024	297.506	0.00129032	0.0509522	0.821415	0.995557	26.997	27.1472	0.0171	chr13	112633819	112633920	102	+	347	364	451	217	207	276	ENSMUST00000183663.8, ENSMUST00000184445.8, ENSMUST00000184311.8, ENSMUST00000184276.8, ENSMUST00000184949.2, ENSMUST00000070731.11	Il6st
ENSMUSG00000021771.15	E015	352.084	0.00280028	0.0504538	0.822275	0.995557	29.2114	29.4319	0.0234116	chr14	21887886	21887898	13	+	357	541	478	330	263	243	ENSMUST00000147715.2, ENSMUST00000022293.14, ENSMUST00000172727.2, ENSMUST00000173456.8, ENSMUST00000224373.2, ENSMUST00000153320.8, ENSMUST00000132364.2	Vdac2
ENSMUSG00000021772.16	E008	19.7602	0.00701622	0.0510214	0.821295	0.995557	7.419	6.97287	-0.179809	chr14	4192374	4192618	245	-	16	29	20	15	19	21	ENSMUST00000152735.2	Nkiras1
ENSMUSG00000022124.16	E008	115.056	0.00568996	0.0509087	0.82149	0.995557	17.0465	17.345	0.0514683	chr14	103326888	103326909	22	-	121	119	169	92	91	115	ENSMUST00000145693.8, ENSMUST00000022720.15, ENSMUST00000123043.2, ENSMUST00000144141.8, ENSMUST00000226952.2, ENSMUST00000127113.2, ENSMUST00000132004.8	Fbxl3
ENSMUSG00000022180.8	E011	30.9532	0.00480732	0.0506141	0.821998	0.995557	8.90162	8.71924	-0.0601648	chr14	54996998	54997202	205	-	42	43	62	26	17	12	ENSMUST00000226646.2, ENSMUST00000022787.8	Slc7a8
ENSMUSG00000022329.16	E006	45.5114	0.00419838	0.0508676	0.82156	0.995557	10.9694	10.7999	-0.0454309	chr15	34959012	34959222	211	-	38	52	54	53	35	44	ENSMUST00000018476.14, ENSMUST00000226555.2, ENSMUST00000067033.8, ENSMUST00000226730.2, ENSMUST00000128425.2	Stk3
ENSMUSG00000022412.15	E020	56.0094	0.0336504	0.0510807	0.821193	0.995557	12.1015	11.9774	-0.0301297	chr15	80132528	80132704	177	+	82	63	33	59	55	46	ENSMUST00000023048.12, ENSMUST00000228788.3, ENSMUST00000229138.2, ENSMUST00000166030.2	Mief1
ENSMUSG00000022521.11	E042	33.5373	0.0497272	0.0508952	0.821513	0.995557	9.35102	9.46476	0.0351714	chr16	3972721	3972897	177	-	36	46	37	48	15	27	ENSMUST00000205765.2, ENSMUST00000023165.9	Crebbp
ENSMUSG00000022523.11	E002	5.34041	0.0652075	0.0506579	0.821922	0.995557	3.79073	3.75246	-0.0293214	chr16	27978863	27981105	2243	-	8	5	5	9	2	4	ENSMUST00000100024.3, ENSMUST00000232632.2	Fgf12
ENSMUSG00000022575.6	E023	272.402	0.00876378	0.0506939	0.82186	0.995557	25.9275	26.0636	0.0160531	chr15	75738846	75739248	403	+	284	326	313	309	230	205	ENSMUST00000231170.2, ENSMUST00000023238.6	Gsdmd
ENSMUSG00000022672.9	E036	6.58311	0.107351	0.0504047	0.822361	0.995557	4.18005	4.07514	-0.0734559	chr16	15531444	15531652	209	+	13	3	4	4	7	8	ENSMUST00000023352.9	Prkdc
ENSMUSG00000022672.9	E081	10.0548	0.116551	0.0508585	0.821576	0.995557	5.21224	5.05097	-0.0909118	chr16	15649135	15649202	68	+	14	12	5	15	7	8	ENSMUST00000023352.9	Prkdc
ENSMUSG00000022718.13	E005	5.56127	0.0993987	0.0509449	0.821427	0.995557	3.7944	3.86352	0.0521617	chr16	18074650	18074994	345	-	8	10	6	4	0	8	ENSMUST00000144536.2	Dgcr8
ENSMUSG00000022756.18	E015	3.41647	0.0416869	0.0505527	0.822104	0.995557	3.07984	2.93227	-0.141802	chr16	17393445	17393480	36	-	7	2	3	4	2	3	ENSMUST00000231283.2, ENSMUST00000172164.10, ENSMUST00000231645.2, ENSMUST00000232226.2, ENSMUST00000063544.11, ENSMUST00000232429.2, ENSMUST00000231552.2	Slc7a4
ENSMUSG00000022770.18	E028	104.131	0.0134451	0.0505533	0.822103	0.995557	16.2523	16.5105	0.0466133	chr16	31655088	31655122	35	+	112	139	108	109	99	71	ENSMUST00000131136.2, ENSMUST00000115205.9, ENSMUST00000115201.8, ENSMUST00000115196.8, ENSMUST00000132176.8, ENSMUST00000137322.2, ENSMUST00000023454.12, ENSMUST00000130920.8, ENSMUST00000100001.10, ENSMUST00000064477.14	Dlg1
ENSMUSG00000022801.14	E020	21.9576	0.00955466	0.0505735	0.822068	0.995557	7.48026	7.71539	0.0897849	chr16	32802198	32802274	77	+	28	23	33	24	17	12	ENSMUST00000163428.8, ENSMUST00000135193.9, ENSMUST00000165826.8, ENSMUST00000023491.13, ENSMUST00000170201.8, ENSMUST00000170899.8, ENSMUST00000156928.8, ENSMUST00000165616.8	Lrch3
ENSMUSG00000022961.19	E018	72.4933	0.0112193	0.050904	0.821498	0.995557	13.8793	13.5741	-0.0652792	chr16	91468893	91469029	137	+	92	68	93	64	48	80	ENSMUST00000147891.8, ENSMUST00000133589.8	Son
ENSMUSG00000023015.15	E015	4.32637	0.0421413	0.0505895	0.822041	0.995557	2.77027	2.82735	0.0588863	chr15	99528990	99529120	131	-	8	2	17	2	0	1	ENSMUST00000171017.8, ENSMUST00000171702.8, ENSMUST00000170369.8, ENSMUST00000168065.8, ENSMUST00000023756.12, ENSMUST00000165745.8	Racgap1
ENSMUSG00000023055.11	E007	148.621	0.0030445	0.0510771	0.8212	0.995557	19.564	19.2861	-0.0427284	chr15	102616981	102617087	107	-	155	179	142	151	123	151	ENSMUST00000168112.8, ENSMUST00000023818.11, ENSMUST00000229231.2, ENSMUST00000171838.2	Calcoco1
ENSMUSG00000023243.10	E005	1.48138	0.349526	0.0508697	0.821557	0.995557	2.07634	1.87803	-0.289751	chr14	20195351	20195362	12	-	4	0	1	2	1	1	ENSMUST00000225552.2	Kcnk5
ENSMUSG00000023829.10	E010	2175.02	0.000846587	0.0507967	0.821683	0.995557	63.489	63.2485	-0.0147926	chr17	12881651	12881765	115	-	3274	3061	1793	2626	1396	1446	ENSMUST00000024596.10, ENSMUST00000233691.2	Slc22a1
ENSMUSG00000023845.8	E001	1030.27	0.00425027	0.0511369	0.821097	0.995557	46.9343	47.3635	0.0315168	chr17	17741672	17747326	5655	-	1218	1150	1290	909	813	958	ENSMUST00000041047.4	Lnpep
ENSMUSG00000023868.18	E047	9.91096	0.0310876	0.0509411	0.821434	0.995557	4.95989	4.90409	-0.0327222	chr17	9201329	9203120	1792	+	17	8	24	9	5	2	ENSMUST00000089085.10, ENSMUST00000115717.9, ENSMUST00000149440.8	Pde10a
ENSMUSG00000023885.10	E006	16.1856	0.0450472	0.0504853	0.822221	0.995557	6.40263	6.20392	-0.0913097	chr17	14890856	14891127	272	-	17	11	53	14	2	10	ENSMUST00000170872.3, ENSMUST00000232616.2	Thbs2
ENSMUSG00000024078.8	E031	32.3676	0.00986416	0.0506571	0.821924	0.995557	9.13244	9.28867	0.0493305	chr17	75169041	75169141	101	+	44	35	36	34	29	21	ENSMUST00000234264.2, ENSMUST00000234628.2, ENSMUST00000234568.2, ENSMUST00000024882.8, ENSMUST00000234705.2	Ttc27
ENSMUSG00000024130.17	E042	302.791	0.00148276	0.0509907	0.821348	0.995557	27.4828	27.2454	-0.0267646	chr17	24623999	24624127	129	+	426	342	253	433	217	188	ENSMUST00000039013.15, ENSMUST00000079594.12, ENSMUST00000117337.2	Abca3
ENSMUSG00000024219.17	E007	1.99558	0.157583	0.0510178	0.821302	0.995557	2.19124	2.35945	0.21351	chr17	28132043	28132772	730	+	1	2	4	0	3	2	ENSMUST00000233866.2	Anks1
ENSMUSG00000024220.15	E030	2.52085	0.109479	0.0507299	0.821798	0.995557	2.62904	2.47267	-0.177043	chr17	28421394	28421408	15	+	5	1	1	3	1	4	ENSMUST00000155030.2	Zfp523
ENSMUSG00000024290.10	E037	17.8149	0.0142288	0.0503908	0.822385	0.995557	6.76445	6.92195	0.0667023	chr18	10116860	10116862	3	-	26	26	16	12	14	17	ENSMUST00000234610.2, ENSMUST00000067947.7	Rock1
ENSMUSG00000024327.17	E002	369.316	0.00780309	0.0504677	0.822251	0.995557	29.9684	29.6782	-0.030374	chr17	34250237	34250361	125	-	454	598	501	267	302	223	ENSMUST00000171872.3, ENSMUST00000170491.8, ENSMUST00000025186.16	Slc39a7
ENSMUSG00000024431.16	E003	1517.14	0.000403257	0.0510702	0.821211	0.995557	54.7387	54.6627	-0.00507708	chr18	39545040	39547534	2495	-	1467	1595	1347	1623	1448	1564	ENSMUST00000115571.8, ENSMUST00000025300.13, ENSMUST00000115567.8	Nr3c1
ENSMUSG00000024589.19	E059	182.381	0.00233559	0.0506357	0.821961	0.995557	21.4995	21.381	-0.0166229	chr18	65305346	65305477	132	+	185	195	236	149	174	170	ENSMUST00000236736.2, ENSMUST00000237384.2, ENSMUST00000224663.3, ENSMUST00000163516.9, ENSMUST00000237854.2, ENSMUST00000236898.2, ENSMUST00000237410.2, ENSMUST00000235343.2, ENSMUST00000226058.2, ENSMUST00000080418.7, ENSMUST00000224347.3	Nedd4l
ENSMUSG00000024589.19	E100	13.8613	0.0782549	0.050739	0.821782	0.995557	5.76363	6.30627	0.260501	chr18	65347799	65348140	342	+	26	5	20	9	11	14	ENSMUST00000224663.3, ENSMUST00000163516.9	Nedd4l
ENSMUSG00000024668.9	E019	45.9818	0.00314496	0.0508017	0.821674	0.995557	11.0139	10.9153	-0.0262452	chr19	10502457	10502461	5	-	58	57	44	45	38	40	ENSMUST00000025570.8, ENSMUST00000235853.2, ENSMUST00000236455.2, ENSMUST00000237847.2, ENSMUST00000235446.2, ENSMUST00000237827.2	Sdhaf2
ENSMUSG00000024909.16	E026	18.9872	0.00793088	0.0506592	0.82192	0.995557	6.77541	6.93615	0.0679487	chr19	5527607	5527712	106	+	19	28	45	11	13	8	ENSMUST00000236518.2, ENSMUST00000236109.2, ENSMUST00000167827.2, ENSMUST00000070118.14, ENSMUST00000165485.8, ENSMUST00000169943.8, ENSMUST00000167855.8, ENSMUST00000166558.8, ENSMUST00000166303.9, ENSMUST00000235523.2	Efemp2
ENSMUSG00000024949.18	E036	236.996	0.00150175	0.0505864	0.822046	0.995557	24.4815	24.2279	-0.0316851	chr19	6425811	6425892	82	+	308	270	279	208	181	217	ENSMUST00000113488.8, ENSMUST00000113485.9, ENSMUST00000131252.8	Sf1
ENSMUSG00000025085.17	E042	48.0034	0.0165592	0.0506846	0.821876	0.995557	11.1857	11.17	-0.00407606	chr19	57068245	57068303	59	-	66	29	81	34	39	46	ENSMUST00000111558.8, ENSMUST00000111529.8, ENSMUST00000133782.8, ENSMUST00000104902.9, ENSMUST00000111555.8, ENSMUST00000111550.8, ENSMUST00000099294.9, ENSMUST00000156316.8, ENSMUST00000111528.8, ENSMUST00000111559.8, ENSMUST00000111526.8, ENSMUST00000079360.12, ENSMUST00000111546.8, ENSMUST00000111544.8, ENSMUST00000134430.8	Ablim1
ENSMUSG00000025151.17	E012	2.83152	0.0432002	0.0503694	0.822422	0.995557	2.80037	2.63468	-0.176107	chrX	93581281	93581281	1	-	4	3	2	2	3	3	ENSMUST00000141702.2	Maged1
ENSMUSG00000025207.17	E025	927.533	0.000795037	0.0504385	0.822302	0.995557	44.693	44.5227	-0.0129917	chr19	44985731	44985894	164	+	779	1039	797	971	935	983	ENSMUST00000179305.2, ENSMUST00000130549.8, ENSMUST00000026225.15	Sema4g
ENSMUSG00000025353.6	E005	422.127	0.000753472	0.0507585	0.821749	0.995557	31.5546	31.6309	0.00760624	chr10	128655823	128655974	152	-	378	506	338	470	378	452	ENSMUST00000219215.2, ENSMUST00000219524.2, ENSMUST00000026409.5, ENSMUST00000217685.2	Ormdl2
ENSMUSG00000025395.15	E015	9.20342	0.0611066	0.0507993	0.821678	0.995557	5.01354	4.80171	-0.124838	chr10	127859452	127859543	92	+	6	18	17	11	3	5	ENSMUST00000133285.8, ENSMUST00000178041.8, ENSMUST00000026461.8	Prim1
ENSMUSG00000025533.16	E029	594.858	0.0014263	0.0506684	0.821904	0.995557	37.1197	37.3078	0.0164351	chr5	130053049	130053134	86	-	602	796	606	610	412	621	ENSMUST00000159619.8, ENSMUST00000160129.8, ENSMUST00000161640.8	Asl
ENSMUSG00000025607.16	E008	144.114	0.00156051	0.0510208	0.821296	0.995557	19.1405	18.9726	-0.0262836	chr6	30787266	30787405	140	-	123	144	171	136	130	160	ENSMUST00000166192.7, ENSMUST00000048774.13	Copg2
ENSMUSG00000025792.10	E001	5.3056	0.0526344	0.050394	0.822379	0.995557	3.63765	3.86666	0.176397	chr11	120382666	120382713	48	+	3	12	7	5	3	4	ENSMUST00000026899.4	Slc25a10
ENSMUSG00000025921.8	E006	132.83	0.0011737	0.0510433	0.821258	0.995557	18.3745	18.5331	0.0255933	chr1	16201299	16201430	132	+	136	177	117	170	95	116	ENSMUST00000027053.8, ENSMUST00000152626.2	Rdh10
ENSMUSG00000026126.16	E013	4.04737	0.131396	0.0508577	0.821577	0.995557	3.14269	3.34083	0.176586	chr1	34502586	34505947	3362	+	8	1	7	4	5	0	ENSMUST00000186252.2	Ptpn18
ENSMUSG00000026399.13	E009	57.8855	0.0169484	0.051083	0.821189	0.995557	12.2016	12.4325	0.0548506	chr1	130380121	130380153	33	-	85	72	62	70	29	45	ENSMUST00000140725.8, ENSMUST00000140400.2, ENSMUST00000027650.13	Cd55
ENSMUSG00000026466.17	E019	175.115	0.00295842	0.0509852	0.821358	0.995557	20.9732	21.1835	0.0299742	chr1	155907160	155907219	60	-	194	236	231	144	137	148	ENSMUST00000169241.8, ENSMUST00000027738.14, ENSMUST00000097527.10, ENSMUST00000130995.4, ENSMUST00000136331.8, ENSMUST00000123705.8, ENSMUST00000141980.2, ENSMUST00000141878.8, ENSMUST00000136397.8	Tor1aip1
ENSMUSG00000026553.18	E008	371.139	0.00305982	0.0503897	0.822387	0.995557	30.1343	29.9716	-0.0169206	chr1	171918506	171918586	81	+	472	519	404	311	284	320	ENSMUST00000135192.8, ENSMUST00000027833.12, ENSMUST00000126634.8, ENSMUST00000138407.8, ENSMUST00000124289.8	Copa
ENSMUSG00000026589.15	E009	145.341	0.00132748	0.0509678	0.821388	0.995557	19.2705	19.1227	-0.022969	chr1	157360649	157360700	52	+	157	158	154	123	128	159	ENSMUST00000111700.8, ENSMUST00000027881.15, ENSMUST00000086130.9	Sec16b
ENSMUSG00000026669.15	E004	385.55	0.0022095	0.0506791	0.821886	0.995557	30.4195	30.7549	0.0343673	chr2	4996071	4996287	217	-	348	937	229	224	334	357	ENSMUST00000150091.8, ENSMUST00000125349.8, ENSMUST00000027980.8, ENSMUST00000151533.2, ENSMUST00000102985.8, ENSMUST00000139882.8	Mcm10
ENSMUSG00000026701.16	E020	1407.9	0.00109288	0.0509951	0.821341	0.995557	53.3175	53.7092	0.0265045	chr1	161078592	161078691	100	-	1569	2013	1154	1434	1153	1293	ENSMUST00000071718.12, ENSMUST00000130867.2, ENSMUST00000192639.6, ENSMUST00000051925.5, ENSMUST00000194613.2, ENSMUST00000155135.2, ENSMUST00000156318.8, ENSMUST00000156678.8	Prdx6
ENSMUSG00000026761.13	E004	39.8901	0.0114317	0.0503982	0.822372	0.995557	10.0741	10.3805	0.0873045	chr2	48795391	48795425	35	-	38	71	45	35	34	27	ENSMUST00000154784.8, ENSMUST00000028098.11, ENSMUST00000156956.8, ENSMUST00000150492.8	Orc4
ENSMUSG00000026988.16	E021	13.0759	0.029852	0.0508415	0.821605	0.995557	5.74015	5.97245	0.114836	chr2	59707011	59707011	1	-	24	18	12	9	6	14	ENSMUST00000102751.9, ENSMUST00000140475.3, ENSMUST00000133809.3, ENSMUST00000140852.2, ENSMUST00000144343.8, ENSMUST00000028368.14, ENSMUST00000139689.8	Wdsub1
ENSMUSG00000027180.13	E010	597.626	0.00168878	0.0504448	0.822291	0.995557	36.8825	37.1379	0.0223982	chr2	103876003	103876207	205	+	624	721	436	636	582	579	ENSMUST00000028603.10, ENSMUST00000143799.2, ENSMUST00000111135.8, ENSMUST00000102565.4, ENSMUST00000111136.8	Fbxo3
ENSMUSG00000027395.16	E001	3.08492	0.214145	0.0506573	0.821924	0.995557	2.85354	2.81441	-0.0398647	chr2	128942915	128942946	32	+	4	0	8	2	3	2	ENSMUST00000103205.11	Polr1b
ENSMUSG00000027635.16	E003	8.29195	0.0547038	0.0506012	0.82202	0.995557	4.53628	4.57111	0.0221152	chr2	156838653	156838740	88	-	17	9	15	9	0	5	ENSMUST00000103129.9, ENSMUST00000103130.8	Dsn1
ENSMUSG00000027671.15	E023	101.272	0.00620353	0.0511163	0.821132	0.995557	16.231	16.1028	-0.0234488	chr3	32774584	32774664	81	+	97	147	103	99	88	87	ENSMUST00000029214.14, ENSMUST00000153779.2	Actl6a
ENSMUSG00000027695.17	E044	22.2237	0.0503345	0.0506514	0.821934	0.995557	7.37222	7.81919	0.170757	chr3	28184462	28184579	118	+	31	9	27	25	16	25	ENSMUST00000120834.8, ENSMUST00000148827.8, ENSMUST00000126594.3, ENSMUST00000067757.11, ENSMUST00000123539.8	Pld1
ENSMUSG00000027712.14	E010	736.954	0.00166153	0.0504068	0.822357	0.995557	39.5342	39.5084	-0.00215059	chr3	36511608	36511687	80	-	928	1043	1735	419	324	417	ENSMUST00000029266.14	Anxa5
ENSMUSG00000027882.19	E028	41.0414	0.0179738	0.051124	0.821119	0.995557	10.2231	10.535	0.0875913	chr3	108733393	108733398	6	-	36	57	64	33	24	43	ENSMUST00000102621.11, ENSMUST00000200035.2, ENSMUST00000106596.4, ENSMUST00000138552.6	Stxbp3
ENSMUSG00000027884.17	E016	11.9229	0.0131479	0.0509388	0.821438	0.995557	5.51672	5.69147	0.0902437	chr3	108570609	108570839	231	+	9	16	16	11	11	10	ENSMUST00000139016.3	Clcc1
ENSMUSG00000028073.16	E030	11.4436	0.045686	0.0504149	0.822343	0.995557	5.31225	5.56379	0.133859	chr3	87664156	87664160	5	-	24	11	13	8	11	5	ENSMUST00000174267.8, ENSMUST00000029714.15, ENSMUST00000174759.8, ENSMUST00000173468.8, ENSMUST00000079083.12, ENSMUST00000172621.8, ENSMUST00000090981.13, ENSMUST00000174713.8, ENSMUST00000172631.8, ENSMUST00000174219.2	Pear1
ENSMUSG00000028089.6	E012	45.4031	0.00391617	0.0508759	0.821546	0.995557	10.669	10.9521	0.0763708	chr3	97488295	97488493	199	-	59	48	85	32	30	34	ENSMUST00000197304.2, ENSMUST00000029730.5	Chd1l
ENSMUSG00000028158.15	E021	7.88534	0.104796	0.0509415	0.821433	0.995557	4.59997	4.36146	-0.153914	chr3	137844663	137844757	95	-	9	11	2	5	14	5	ENSMUST00000098580.6	Mttp
ENSMUSG00000028199.19	E016	189.811	0.001935	0.0506795	0.821885	0.995557	22.0652	21.8089	-0.0352198	chr3	154317047	154317075	29	+	234	231	210	186	130	181	ENSMUST00000140644.8, ENSMUST00000029850.15, ENSMUST00000155385.8, ENSMUST00000135723.2, ENSMUST00000144764.8, ENSMUST00000192462.6, ENSMUST00000184537.8, ENSMUST00000194876.6, ENSMUST00000155232.2	Cryz
ENSMUSG00000028364.16	E002	5.72944	0.130296	0.0504615	0.822262	0.995557	3.06838	3.7149	0.55228	chr4	63880224	63880387	164	-	3	4	27	2	3	0	ENSMUST00000107372.8, ENSMUST00000030056.12, ENSMUST00000107377.10	Tnc
ENSMUSG00000028382.16	E009	177.915	0.00319526	0.0506667	0.821907	0.995557	21.0423	21.429	0.0547478	chr4	59481362	59481442	81	-	248	228	204	158	135	137	ENSMUST00000173699.8, ENSMUST00000148331.9, ENSMUST00000102883.11, ENSMUST00000174586.8, ENSMUST00000030076.12, ENSMUST00000172768.8, ENSMUST00000173268.8	Ptbp3
ENSMUSG00000028426.11	E012	781.289	0.000501848	0.0510555	0.821237	0.995557	42.053	41.8586	-0.0155015	chr4	55378234	55378289	56	+	920	1183	848	684	584	656	ENSMUST00000156263.2, ENSMUST00000030134.9	Rad23b
ENSMUSG00000028568.17	E011	132.895	0.00124227	0.0511631	0.821052	0.995557	18.382	18.546	0.0264317	chr4	108687715	108687748	34	-	142	171	134	135	93	139	ENSMUST00000102742.11, ENSMUST00000102741.8, ENSMUST00000102739.2, ENSMUST00000102740.8, ENSMUST00000139464.2	Btf3l4
ENSMUSG00000028580.16	E017	87.3679	0.00773033	0.0508378	0.821612	0.995557	14.8798	15.158	0.0545736	chr4	130471004	130471105	102	+	142	109	82	63	73	74	ENSMUST00000097862.3, ENSMUST00000030315.13, ENSMUST00000143277.8, ENSMUST00000105992.9, ENSMUST00000105991.9, ENSMUST00000097864.9	Pum1
ENSMUSG00000028633.8	E019	16.4644	0.0108151	0.0504139	0.822345	0.995557	6.01547	5.84145	-0.0849801	chr4	120415476	120415556	81	-	17	41	39	8	3	6	ENSMUST00000030381.8	Ctps
ENSMUSG00000028639.15	E020	26.8544	0.0319895	0.0509204	0.821469	0.995557	8.27772	8.48021	0.0701894	chr4	119151688	119151697	10	-	23	37	35	17	32	20	ENSMUST00000152733.2, ENSMUST00000079644.13	Ybx1
ENSMUSG00000028648.14	E002	427.65	0.000633088	0.0510111	0.821313	0.995557	31.9183	32.0582	0.0138046	chr4	123606662	123606719	58	-	423	560	389	466	387	369	ENSMUST00000106207.8, ENSMUST00000106206.8, ENSMUST00000137312.2, ENSMUST00000030401.14	Ndufs5
ENSMUSG00000028803.19	E017	39.097	0.00783917	0.0506682	0.821905	0.995557	10.2703	9.85048	-0.121553	chr4	135201635	135201765	131	-	46	53	61	25	35	26	ENSMUST00000105856.9, ENSMUST00000140982.2, ENSMUST00000183807.8, ENSMUST00000102549.10	Nipal3
ENSMUSG00000028838.12	E008	20.8907	0.0403202	0.0505905	0.822039	0.995557	7.2844	7.04143	-0.0983523	chr4	134089894	134090015	122	-	9	24	15	27	14	33	ENSMUST00000030643.3, ENSMUST00000132387.8	Extl1
ENSMUSG00000029033.17	E020	4.4392	0.0546286	0.0503747	0.822413	0.995557	3.28044	3.4727	0.164509	chr4	155986333	155986384	52	+	10	2	7	4	4	1	ENSMUST00000140902.2, ENSMUST00000105584.10, ENSMUST00000079031.6, ENSMUST00000137726.8	Acap3
ENSMUSG00000029062.15	E010	10.6338	0.0353	0.0509809	0.821365	0.995557	5.17492	5.37847	0.11161	chr4	155710112	155710153	42	+	13	9	19	9	10	6	ENSMUST00000105598.2, ENSMUST00000149498.2	Cdk11b
ENSMUSG00000029145.13	E006	175.414	0.00728339	0.0507431	0.821775	0.995557	21.2016	21.0274	-0.0247918	chr5	31345258	31345438	181	-	168	282	233	177	119	125	ENSMUST00000166769.8, ENSMUST00000114603.8, ENSMUST00000202758.4, ENSMUST00000077693.10, ENSMUST00000200724.2	Eif2b4
ENSMUSG00000029174.19	E019	18.7833	0.00793852	0.05106	0.821229	0.995557	6.87334	7.00407	0.0546097	chr5	64436674	64436746	73	+	26	23	37	20	8	8	ENSMUST00000043893.13, ENSMUST00000119756.6, ENSMUST00000147348.6, ENSMUST00000101195.9, ENSMUST00000121370.8	Tbc1d1
ENSMUSG00000029177.10	E010	16.6534	0.178541	0.0508107	0.821659	0.995557	6.99803	6.22896	-0.337289	chr5	30824458	30824924	467	+	31	13	13	3	21	19	ENSMUST00000197962.2	Cenpa
ENSMUSG00000029202.13	E004	85.3121	0.00674184	0.0511075	0.821147	0.995557	14.9046	14.7633	-0.0280348	chr5	65767532	65767538	7	-	93	86	109	81	82	68	ENSMUST00000201673.2, ENSMUST00000201948.4	Pds5a
ENSMUSG00000029254.17	E020	87.5584	0.00672534	0.0503699	0.822421	0.995557	14.5181	14.4709	-0.00958918	chr5	86251724	86253984	2261	+	103	96	245	73	21	43	ENSMUST00000198435.5	Stap1
ENSMUSG00000029267.18	E048	4.20247	0.652272	0.0504562	0.822271	0.995557	3.5795	3.00713	-0.50325	chr5	108255325	108255336	12	+	3	0	9	0	9	3	ENSMUST00000141592.8, ENSMUST00000198662.5, ENSMUST00000081567.11, ENSMUST00000131264.8, ENSMUST00000143412.8	Mtf2
ENSMUSG00000029313.19	E014	53.182	0.0026354	0.0507919	0.821691	0.995557	11.7064	11.7715	0.0162082	chr5	103966801	103966852	52	+	61	51	62	48	48	52	ENSMUST00000031256.6, ENSMUST00000153165.8, ENSMUST00000054979.10	Aff1
ENSMUSG00000029516.20	E039	2.55121	0.0516785	0.0508849	0.821531	0.995557	2.4896	2.70357	0.238057	chr5	116074788	116074928	141	+	5	3	2	3	2	1	ENSMUST00000141101.5, ENSMUST00000139881.8, ENSMUST00000051704.15, ENSMUST00000145363.8, ENSMUST00000102560.7, ENSMUST00000147479.8, ENSMUST00000112008.9	Cit
ENSMUSG00000029547.11	E061	40.4862	0.0173969	0.0504974	0.8222	0.995557	10.4047	10.1507	-0.0720166	chr5	139758353	139758549	197	-	47	35	50	40	27	47	ENSMUST00000200393.5, ENSMUST00000196379.5, ENSMUST00000072607.9, ENSMUST00000196864.3	Ints1
ENSMUSG00000029713.16	E004	60.0071	0.0170512	0.0510442	0.821256	0.995557	12.6774	12.3698	-0.0719168	chr5	137526410	137526418	9	-	84	67	63	74	43	40	ENSMUST00000031726.15, ENSMUST00000111023.8, ENSMUST00000143495.8, ENSMUST00000167225.2	Gnb2
ENSMUSG00000029716.14	E017	1019.65	0.0017914	0.0511367	0.821097	0.995557	45.9105	45.8513	-0.0044331	chr5	137569876	137570053	178	+	889	1050	586	1161	1059	1204	ENSMUST00000198783.5, ENSMUST00000198866.5, ENSMUST00000199957.2, ENSMUST00000196471.5, ENSMUST00000199054.5, ENSMUST00000031729.13	Tfr2
ENSMUSG00000029771.13	E009	97.9031	0.0022461	0.0505203	0.82216	0.995557	15.8635	15.8791	0.00289568	chr6	29534534	29534592	59	+	94	78	162	91	80	92	ENSMUST00000163511.7, ENSMUST00000004392.12, ENSMUST00000167252.5	Irf5
ENSMUSG00000029780.15	E005	108.383	0.00232525	0.0507414	0.821778	0.995557	16.647	16.7814	0.0238088	chr6	56861694	56861775	82	-	113	159	155	85	67	103	ENSMUST00000152447.9, ENSMUST00000135558.8, ENSMUST00000031793.8, ENSMUST00000101367.9	Nt5c3
ENSMUSG00000030083.12	E015	62.0962	0.00429047	0.0508858	0.821529	0.995557	12.542	12.7085	0.0386157	chr6	88815620	88815638	19	-	72	70	52	43	67	68	ENSMUST00000204458.3, ENSMUST00000203120.3, ENSMUST00000203137.3, ENSMUST00000203272.3, ENSMUST00000205082.3, ENSMUST00000032169.8, ENSMUST00000204327.3, ENSMUST00000204560.3	Abtb1
ENSMUSG00000030096.9	E026	221.869	0.00424814	0.0508236	0.821636	0.995557	23.895	23.3758	-0.0666698	chr6	91721898	91722010	113	+	304	297	256	227	122	188	ENSMUST00000205663.2, ENSMUST00000032185.9	Slc6a6
ENSMUSG00000030127.16	E003	677.678	0.000763055	0.0511	0.82116	0.995557	39.4877	39.3195	-0.0140609	chr6	124936197	124936600	404	-	852	945	881	656	451	482	ENSMUST00000135645.2, ENSMUST00000032220.15	Cops7a
ENSMUSG00000030243.17	E008	24.3046	0.0100383	0.0507335	0.821792	0.995557	8.01773	7.86457	-0.0559817	chr6	142307847	142308078	232	-	18	20	40	22	28	18	ENSMUST00000111803.9, ENSMUST00000123912.2	Recql
ENSMUSG00000030279.16	E053	9.96704	0.0666012	0.0506917	0.821864	0.995557	5.22133	4.99366	-0.128956	chr6	143045494	143045502	9	-	16	14	9	3	9	11	ENSMUST00000205119.3, ENSMUST00000111758.9, ENSMUST00000203349.3, ENSMUST00000204967.3, ENSMUST00000205079.2, ENSMUST00000087485.7, ENSMUST00000203673.3, ENSMUST00000171349.8, ENSMUST00000204140.2, ENSMUST00000203187.3	C2cd5
ENSMUSG00000030323.14	E028	9.61947	0.0453721	0.0505667	0.82208	0.995557	4.96039	5.11576	0.089201	chr6	115867425	115867562	138	+	16	10	13	11	4	7	ENSMUST00000112923.7, ENSMUST00000141305.8, ENSMUST00000112925.8, ENSMUST00000038234.13	Ift122
ENSMUSG00000030530.16	E008	7.94402	0.172357	0.0504291	0.822318	0.995557	4.86282	4.3247	-0.339053	chr7	80042115	80042217	103	-	4	11	12	5	2	15	ENSMUST00000146771.2	Furin
ENSMUSG00000030731.14	E006	6.24044	0.026887	0.0503828	0.822398	0.995557	3.94057	4.19494	0.180773	chr7	44034292	44034373	82	+	6	15	5	4	3	7	ENSMUST00000130707.8, ENSMUST00000130844.3, ENSMUST00000132399.8, ENSMUST00000120262.2, ENSMUST00000118962.8, ENSMUST00000118831.8	Syt3
ENSMUSG00000030738.12	E004	494.366	0.00134241	0.0507982	0.82168	0.995557	34.3102	34.2259	-0.00786468	chr7	126146778	126146843	66	-	546	656	646	464	376	388	ENSMUST00000032992.7	Eif3c
ENSMUSG00000030824.18	E003	581.621	0.0036449	0.0508537	0.821584	0.995557	36.7079	37.0264	0.0280256	chr7	45143541	45143595	55	-	768	739	574	622	418	476	ENSMUST00000211765.2, ENSMUST00000033096.16	Nucb1
ENSMUSG00000030924.17	E017	4.40868	0.0284075	0.0508265	0.821631	0.995557	3.33985	3.48745	0.124915	chr7	119423268	119423322	55	+	4	7	4	4	4	4	ENSMUST00000084644.3, ENSMUST00000133758.9, ENSMUST00000106520.9, ENSMUST00000207042.2	Rexo5
ENSMUSG00000030960.17	E004	12.8143	0.0769625	0.0506115	0.822003	0.995557	5.82001	5.85263	0.01618	chr7	132433089	132433096	8	-	19	17	10	18	5	11	ENSMUST00000033257.15, ENSMUST00000152410.8	Eef1akmt2
ENSMUSG00000031010.18	E055	317.321	0.00570318	0.0507587	0.821748	0.995557	27.7317	28.1537	0.0467174	chrX	13031511	13031723	213	+	426	396	328	285	267	257	ENSMUST00000133997.4, ENSMUST00000089302.11	Usp9x
ENSMUSG00000031207.17	E016	276.329	0.000618421	0.0507861	0.821701	0.995557	25.7217	25.7809	0.00703495	chrX	95209531	95209755	225	+	346	331	606	243	125	145	ENSMUST00000117399.2	Msn
ENSMUSG00000031229.17	E082	2.95728	0.15022	0.0507689	0.821731	0.995557	2.90515	2.67996	-0.232972	chrX	104954180	104954249	70	-	1	3	5	6	2	1	ENSMUST00000150914.8	Atrx
ENSMUSG00000031328.17	E003	204.23	0.018221	0.0505867	0.822046	0.995557	22.0151	21.8155	-0.0274574	chrX	73267147	73267394	248	-	258	258	503	164	94	70	ENSMUST00000144429.8, ENSMUST00000033699.13, ENSMUST00000101454.9, ENSMUST00000114299.8	Flna
ENSMUSG00000031403.15	E028	42.1718	0.00954263	0.0505743	0.822067	0.995557	10.412	10.6683	0.0708918	chrX	74146079	74146156	78	+	32	68	55	49	31	28	ENSMUST00000131155.8, ENSMUST00000154422.2, ENSMUST00000151327.8, ENSMUST00000033776.15, ENSMUST00000154936.8	Dkc1
ENSMUSG00000031555.16	E012	172.605	0.0101719	0.0510603	0.821228	0.995557	21.071	20.8347	-0.0338682	chr8	25463045	25463150	106	-	234	217	162	177	120	156	ENSMUST00000208247.3, ENSMUST00000084035.12, ENSMUST00000084032.6	Adam9
ENSMUSG00000031555.16	E024	229.893	0.00251191	0.0507603	0.821745	0.995557	24.0797	23.8951	-0.023394	chr8	25486671	25486866	196	-	293	263	260	199	202	195	ENSMUST00000211319.2, ENSMUST00000208247.3, ENSMUST00000084035.12, ENSMUST00000084032.6	Adam9
ENSMUSG00000031556.7	E001	1.70734	0.0850597	0.0508942	0.821515	0.995557	2.074	2.21198	0.185918	chr8	25507227	25507274	48	+	2	2	3	3	0	1	ENSMUST00000033961.7	Tm2d2
ENSMUSG00000031594.10	E010	1011.99	0.00128757	0.0510981	0.821163	0.995557	46.8323	46.9687	0.0100509	chr8	41663464	41663543	80	-	1190	1462	791	1833	557	446	ENSMUST00000034003.5, ENSMUST00000134510.2	Fgl1
ENSMUSG00000031697.13	E017	48.0824	0.0270312	0.0507875	0.821699	0.995557	11.4263	11.0609	-0.0948917	chr8	86034215	86034414	200	+	36	63	72	61	24	43	ENSMUST00000210458.2, ENSMUST00000034132.13, ENSMUST00000170141.3, ENSMUST00000210146.2	Orc6
ENSMUSG00000031700.12	E007	1026.08	0.00188106	0.050572	0.822071	0.995557	46.3132	46.1126	-0.0149363	chr8	86232208	86232316	109	+	1610	1282	1921	637	522	690	ENSMUST00000132932.8, ENSMUST00000034136.12	Gpt2
ENSMUSG00000031758.11	E001	22.4419	0.0154156	0.0504091	0.822353	0.995557	7.70007	7.65489	-0.0170728	chr8	117301139	117302026	888	-	22	23	30	28	19	15	ENSMUST00000109102.4	Cdyl2
ENSMUSG00000031774.9	E020	50.1957	0.00284621	0.0505864	0.822046	0.995557	11.5437	11.4066	-0.0349008	chr8	95314040	95314050	11	-	60	67	54	53	36	41	ENSMUST00000212507.2, ENSMUST00000212258.2, ENSMUST00000212765.2, ENSMUST00000212791.2, ENSMUST00000034226.8, ENSMUST00000213022.2, ENSMUST00000212159.2, ENSMUST00000213008.2, ENSMUST00000212083.2	Psme3ip1
ENSMUSG00000031922.13	E028	25.9645	0.0217961	0.0504518	0.822279	0.995557	8.14532	8.35724	0.074581	chr9	13730206	13730241	36	-	32	42	26	12	20	30	ENSMUST00000147115.8, ENSMUST00000148904.8, ENSMUST00000144484.2, ENSMUST00000142494.8, ENSMUST00000034398.12, ENSMUST00000148086.8, ENSMUST00000134746.8	Cep57
ENSMUSG00000031990.16	E008	9.26709	0.0148276	0.0509827	0.821362	0.995557	5.09995	4.78861	-0.182167	chr9	27012534	27012736	203	-	11	8	14	9	7	8	ENSMUST00000215446.2, ENSMUST00000213170.2, ENSMUST00000034472.16, ENSMUST00000167074.2	Jam3
ENSMUSG00000032175.12	E018	6.21559	0.104989	0.0504406	0.822298	0.995557	4.18716	3.85207	-0.241041	chr9	21027044	21027130	87	-	8	4	8	6	10	1	ENSMUST00000213717.2	Tyk2
ENSMUSG00000032280.17	E050	46.509	0.0071142	0.0510227	0.821293	0.995557	10.9916	10.8613	-0.0347754	chr9	61321993	61322143	151	+	47	48	40	53	38	52	ENSMUST00000162583.8, ENSMUST00000161207.8, ENSMUST00000159140.2, ENSMUST00000159050.8, ENSMUST00000161689.8, ENSMUST00000034820.16, ENSMUST00000160882.8, ENSMUST00000178113.8, ENSMUST00000162973.8, ENSMUST00000162127.2, ENSMUST00000159386.8, ENSMUST00000159630.8	Tle3
ENSMUSG00000032560.15	E013	2.60613	0.142533	0.0508954	0.821512	0.995557	2.6961	2.55787	-0.151957	chr9	104039292	104039471	180	-	6	2	1	4	2	1	ENSMUST00000188998.2	Dnajc13
ENSMUSG00000032609.13	E019	18.6513	0.046142	0.0504485	0.822285	0.995557	7.04886	6.72166	-0.137754	chr9	108328454	108328474	21	-	13	21	16	15	16	29	ENSMUST00000193286.6, ENSMUST00000194559.2, ENSMUST00000193895.6, ENSMUST00000035232.13, ENSMUST00000195435.6, ENSMUST00000193911.2	Klhdc8b
ENSMUSG00000032657.16	E011	1.49509	1.41845	0.0509284	0.821456	0.995557	1.94888	1.99929	0.0737118	chr3	89091720	89091763	44	+	0	7	0	0	0	3	ENSMUST00000117278.8, ENSMUST00000147696.8, ENSMUST00000126115.2, ENSMUST00000041913.13, ENSMUST00000127982.8	Entrep3
ENSMUSG00000032997.17	E003	194.199	0.0068016	0.0503839	0.822397	0.995557	19.3207	19.104	-0.0336738	chr1	75451220	75452870	1651	-	345	461	386	80	38	45	ENSMUST00000079205.14, ENSMUST00000138683.2, ENSMUST00000094818.4, ENSMUST00000143496.8	Chpf
ENSMUSG00000033009.16	E022	31.409	0.00412701	0.051011	0.821313	0.995557	9.18781	8.93253	-0.0819274	chr8	94789595	94789717	123	+	35	40	29	31	30	26	ENSMUST00000060632.8, ENSMUST00000109556.9, ENSMUST00000093301.9	Ogfod1
ENSMUSG00000033075.18	E009	17.1386	0.00995814	0.050598	0.822026	0.995557	6.62239	6.78324	0.069537	chr15	97946067	97946270	204	-	16	22	26	11	16	15	ENSMUST00000181855.8, ENSMUST00000044189.16, ENSMUST00000180657.2, ENSMUST00000180461.2, ENSMUST00000180716.8	Senp1
ENSMUSG00000033327.19	E039	4.61783	0.0365353	0.0511289	0.82111	0.995557	3.45801	3.33518	-0.104467	chr17	34936873	34937003	131	+	3	6	13	2	3	3	ENSMUST00000087399.5, ENSMUST00000238967.2, ENSMUST00000168533.8, ENSMUST00000238305.2	Tnxb
ENSMUSG00000033373.17	E016	6.01153	0.0684931	0.0504379	0.822303	0.995557	3.83315	4.08716	0.185411	chr12	76956985	76957020	36	+	2	11	12	3	6	4	ENSMUST00000137826.8, ENSMUST00000130605.2, ENSMUST00000154743.2, ENSMUST00000125842.8, ENSMUST00000041008.10, ENSMUST00000136939.2	Fntb
ENSMUSG00000033382.16	E026	6.37203	0.024597	0.0505485	0.822112	0.995557	4.18036	4.01658	-0.115504	chr18	20988134	20988877	744	-	4	8	10	4	5	8	ENSMUST00000223584.2	Trappc8
ENSMUSG00000033577.19	E005	2.63116	0.558632	0.0504346	0.822309	0.995557	2.59653	2.54193	-0.0613559	chr9	80072512	80075310	2799	+	0	5	2	0	7	1	ENSMUST00000183377.2	Myo6
ENSMUSG00000033701.14	E017	30.6595	0.034217	0.0509777	0.821371	0.995557	8.92517	8.99315	0.0220561	chr1	155562842	155562940	99	+	38	45	26	28	36	15	ENSMUST00000035560.9, ENSMUST00000192730.2	Acbd6
ENSMUSG00000034022.9	E068	58.131	0.0204581	0.050383	0.822398	0.995557	12.4111	12.129	-0.0672752	chr15	76486328	76486347	20	-	42	70	73	68	55	44	ENSMUST00000071898.7, ENSMUST00000230157.2, ENSMUST00000229015.2, ENSMUST00000231042.2	Cpsf1
ENSMUSG00000034412.14	E014	69.7981	0.00474574	0.0504389	0.822301	0.995557	13.4594	13.5547	0.0207103	chr11	4163601	4163746	146	+	103	89	72	78	39	56	ENSMUST00000149465.2, ENSMUST00000180088.2, ENSMUST00000041042.13, ENSMUST00000147485.8	Tbc1d10a
ENSMUSG00000034522.11	E004	2.99293	0.142702	0.0507793	0.821713	0.995557	2.97338	2.60022	-0.38722	chr14	65612842	65612998	157	+	4	1	3	8	1	1	ENSMUST00000224687.2	Zfp395
ENSMUSG00000034744.14	E015	89.9422	0.00294512	0.0504019	0.822365	0.995557	15.0581	15.2012	0.0278707	chr6	83774938	83774964	27	+	143	107	148	97	39	46	ENSMUST00000128262.2, ENSMUST00000113851.8, ENSMUST00000037376.14, ENSMUST00000151147.8, ENSMUST00000146117.8, ENSMUST00000113850.2, ENSMUST00000150322.8	Nagk
ENSMUSG00000034837.13	E016	3.07276	0.49141	0.0510123	0.821311	0.995557	2.70925	2.92573	0.221967	chr9	107554830	107554872	43	-	0	0	9	0	3	6	ENSMUST00000192271.6, ENSMUST00000194802.6, ENSMUST00000010205.9, ENSMUST00000193188.6, ENSMUST00000195129.6, ENSMUST00000194153.2	Gnat1
ENSMUSG00000035047.10	E002	62.0745	0.00337119	0.0507247	0.821807	0.995557	12.6379	12.7922	0.0355376	chr9	21184932	21185163	232	-	58	83	95	59	52	40	ENSMUST00000184326.8, ENSMUST00000038671.10	Kri1
ENSMUSG00000035049.5	E019	11.6131	0.0443469	0.050525	0.822152	0.995557	5.54969	5.25569	-0.157487	chr19	41866468	41866532	65	-	20	23	14	12	4	4	ENSMUST00000038677.5	Rrp12
ENSMUSG00000035125.11	E022	9.51833	0.0251215	0.0508694	0.821557	0.995557	4.94056	5.1146	0.100131	chr6	81921302	81921387	86	+	11	8	15	11	4	10	ENSMUST00000043195.11	Gcfc2
ENSMUSG00000035266.17	E008	10.2568	0.0630157	0.0504029	0.822364	0.995557	5.24399	5.13212	-0.0623748	chr5	100914603	100914667	65	-	6	18	16	6	11	7	ENSMUST00000138417.2, ENSMUST00000155362.2, ENSMUST00000044684.14	Helq
ENSMUSG00000035521.14	E004	251.989	0.00180539	0.0508067	0.821665	0.995557	25.1782	24.91	-0.0326952	chr17	25453954	25454085	132	-	355	356	280	203	186	201	ENSMUST00000115154.11, ENSMUST00000038973.7	Gnptg
ENSMUSG00000036002.13	E010	47.9497	0.0058048	0.0511277	0.821113	0.995557	11.3122	11.1019	-0.0547724	chr4	43036703	43036804	102	-	66	53	48	46	30	52	ENSMUST00000036462.12, ENSMUST00000107958.8, ENSMUST00000107957.8, ENSMUST00000107956.8, ENSMUST00000144999.2, ENSMUST00000135067.8, ENSMUST00000152846.8, ENSMUST00000107959.8, ENSMUST00000124155.2	Atosb
ENSMUSG00000036112.16	E006	1.80303	0.179718	0.0506163	0.821994	0.995557	2.06945	2.23849	0.226652	chr10	93698111	93698238	128	-	4	1	2	1	3	0	ENSMUST00000181470.2, ENSMUST00000181009.2	Metap2
ENSMUSG00000036270.17	E032	36.576	0.0156426	0.0509402	0.821435	0.995557	9.9302	9.66779	-0.077968	chr8	106616305	106616361	57	+	47	34	47	37	23	37	ENSMUST00000040254.16, ENSMUST00000136048.8, ENSMUST00000119261.8	Edc4
ENSMUSG00000036309.15	E012	1474.36	0.000304504	0.0504755	0.822238	0.995557	54.6204	54.5807	-0.00265694	chr11	52134442	52134585	144	+	1723	2079	1569	1498	1092	1188	ENSMUST00000147684.8, ENSMUST00000116595.3, ENSMUST00000037324.12, ENSMUST00000109072.2	Skp1
ENSMUSG00000036550.17	E020	4.22344	0.0916942	0.0508957	0.821512	0.995557	3.47104	3.23405	-0.204273	chr8	96457819	96457952	134	-	5	3	6	8	2	2	ENSMUST00000212535.2, ENSMUST00000212302.2	Cnot1
ENSMUSG00000036672.6	E024	10.847	0.12314	0.0507338	0.821791	0.995557	5.55263	5.12179	-0.233672	chr8	106576057	106576153	97	-	16	21	8	7	7	10	ENSMUST00000212431.2, ENSMUST00000212873.2, ENSMUST00000212625.2, ENSMUST00000040776.6, ENSMUST00000212204.2, ENSMUST00000212357.2, ENSMUST00000212797.2, ENSMUST00000212839.2	Cenpt
ENSMUSG00000036686.17	E035	49.8929	0.0459169	0.0511213	0.821123	0.995557	11.5498	11.2875	-0.0671116	chr8	84874276	84874494	219	-	41	84	50	34	42	56	ENSMUST00000117424.9, ENSMUST00000040383.9, ENSMUST00000126364.2	Cc2d1a
ENSMUSG00000036745.16	E012	2.77024	0.134356	0.0507696	0.82173	0.995557	2.52814	2.77203	0.265911	chr3	146618985	146619143	159	+	6	6	1	1	2	2	ENSMUST00000106134.4, ENSMUST00000038090.12, ENSMUST00000170055.8, ENSMUST00000037942.11	Ttll7
ENSMUSG00000037197.12	E009	191.106	0.0011824	0.0506906	0.821866	0.995557	22.0485	21.9016	-0.0201524	chr2	11592532	11592605	74	-	230	243	248	176	156	136	ENSMUST00000040314.12, ENSMUST00000131036.3	Rbm17
ENSMUSG00000037221.14	E002	155.384	0.00542262	0.0503807	0.822402	0.995557	19.9199	19.7822	-0.0207465	chr5	137595413	137595509	97	-	187	200	103	192	112	150	ENSMUST00000037620.14, ENSMUST00000111007.8	Mospd3
ENSMUSG00000037260.9	E005	212.405	0.00523951	0.0504624	0.822261	0.995557	22.9387	23.3073	0.0482744	chr8	26437962	26438039	78	-	258	287	235	176	175	184	ENSMUST00000210894.2, ENSMUST00000037609.8	Hgsnat
ENSMUSG00000037369.18	E028	29.408	0.00511538	0.0509076	0.821491	0.995557	8.86299	8.69022	-0.0572084	chrX	18120243	18120326	84	+	53	21	32	28	21	26	ENSMUST00000130978.2, ENSMUST00000052368.9, ENSMUST00000223885.2, ENSMUST00000224084.2, ENSMUST00000044484.13, ENSMUST00000225336.2	Kdm6a
ENSMUSG00000037533.21	E034	41.2725	0.0108616	0.0510668	0.821217	0.995557	10.1601	10.3706	0.0597464	chr11	54554829	54555040	212	+	45	36	40	28	49	46	ENSMUST00000101206.10, ENSMUST00000094536.10, ENSMUST00000239168.2, ENSMUST00000102743.10, ENSMUST00000108894.2, ENSMUST00000207429.2	Rapgef6
ENSMUSG00000037712.18	E003	696.888	0.00219448	0.0505793	0.822058	0.995557	39.9167	39.3877	-0.0439999	chr14	45699573	45699697	125	-	746	762	641	483	734	802	ENSMUST00000045905.15	Fermt2
ENSMUSG00000037730.14	E018	3.9445	0.0399618	0.0505159	0.822168	0.995557	3.13453	3.2849	0.135332	chr3	30672518	30672650	133	+	6	4	4	1	4	5	ENSMUST00000195751.2, ENSMUST00000192715.6, ENSMUST00000195396.6	Mynn
ENSMUSG00000037894.14	E015	180.116	0.00411538	0.051144	0.821084	0.995557	21.1606	21.4392	0.0393386	chr3	137571841	137571844	4	+	195	228	301	127	138	143	ENSMUST00000173666.8, ENSMUST00000174561.8, ENSMUST00000125821.2, ENSMUST00000041045.14, ENSMUST00000138010.3, ENSMUST00000172696.2	H2az1
ENSMUSG00000038827.12	E009	3.56154	0.0575353	0.0505901	0.82204	0.995557	3.1068	2.9688	-0.131206	chr4	56804284	56804625	342	+	5	2	7	2	4	2	ENSMUST00000152638.2	Abitram
ENSMUSG00000038836.16	E023	3.21055	0.0474025	0.0504939	0.822206	0.995557	2.93723	2.7703	-0.168961	chr6	34776068	34776844	777	+	3	2	3	5	1	5	ENSMUST00000135304.8, ENSMUST00000155890.2, ENSMUST00000202017.4, ENSMUST00000155726.8, ENSMUST00000148834.8, ENSMUST00000115017.8, ENSMUST00000115016.8	Agbl3
ENSMUSG00000039087.18	E033	745.699	0.000557808	0.0507287	0.8218	0.995557	41.1207	40.9662	-0.0125271	chr13	38133183	38135970	2788	+	1075	922	935	673	530	543	ENSMUST00000124268.8, ENSMUST00000037232.8, ENSMUST00000128570.9	Rreb1
ENSMUSG00000039238.7	E001	232.927	0.00316227	0.0510173	0.821303	0.995557	23.6539	23.5467	-0.0137854	chr11	121401804	121403325	1522	-	293	389	435	160	123	125	ENSMUST00000092298.6	Zfp750
ENSMUSG00000039377.8	E005	25.4277	0.00569874	0.0506132	0.822	0.995557	8.07418	8.20586	0.0469665	chr1	184462888	184463067	180	-	35	36	38	24	12	18	ENSMUST00000048572.7	Hlx
ENSMUSG00000039601.17	E015	46.9457	0.0155085	0.0503683	0.822424	0.995557	11.2621	10.7469	-0.136643	chr17	44347978	44348283	306	+	121	46	44	81	7	7	ENSMUST00000229744.2, ENSMUST00000177857.9, ENSMUST00000044895.13, ENSMUST00000229939.2, ENSMUST00000044792.6	Rcan2
ENSMUSG00000039607.18	E018	3.37344	0.257312	0.0505725	0.82207	0.995557	2.91739	3.08217	0.158677	chr9	116651807	116651874	68	-	8	1	3	7	1	1	ENSMUST00000172564.3, ENSMUST00000173429.8, ENSMUST00000239475.2, ENSMUST00000164018.9, ENSMUST00000174868.8, ENSMUST00000068962.14, ENSMUST00000111772.10, ENSMUST00000172469.3, ENSMUST00000111773.10, ENSMUST00000069095.12, ENSMUST00000044901.14	Rbms3
ENSMUSG00000039741.17	E022	31.6186	0.0315836	0.0506564	0.821925	0.995557	8.95394	9.24813	0.0939988	chr11	120175080	120175381	302	+	49	27	32	33	26	26	ENSMUST00000122148.8, ENSMUST00000118987.2	Bahcc1
ENSMUSG00000039745.9	E011	726.697	0.00131662	0.0505751	0.822066	0.995557	37.7144	37.8832	0.0145683	chr7	49423049	49423723	675	+	1295	1324	1458	423	210	232	ENSMUST00000085272.7, ENSMUST00000207895.2	Htatip2
ENSMUSG00000039801.8	E009	4.73812	0.0680321	0.0506915	0.821864	0.995557	3.64871	3.43652	-0.173081	chr15	8210363	8210466	104	+	4	5	10	7	3	1	ENSMUST00000110617.2	Cplane1
ENSMUSG00000039908.15	E002	3.47471	0.283545	0.0505278	0.822147	0.995557	2.94285	3.06128	0.113942	chr11	119246414	119246418	5	+	7	1	5	2	6	0	ENSMUST00000050880.8, ENSMUST00000123634.8	Slc26a11
ENSMUSG00000040249.16	E041	1421.38	0.00125526	0.0509213	0.821468	0.995557	53.3461	53.7209	0.0253546	chr10	127388580	127388768	189	-	1650	1517	1285	1426	1337	1345	ENSMUST00000049149.15	Lrp1
ENSMUSG00000040249.16	E061	1503.49	0.000863464	0.0504929	0.822208	0.995557	54.7497	54.6745	-0.00502137	chr10	127402326	127402703	378	-	1591	1706	1363	1451	1379	1557	ENSMUST00000049149.15	Lrp1
ENSMUSG00000040260.9	E022	3.99739	0.0298211	0.0509824	0.821362	0.995557	3.34114	3.18232	-0.140662	chr17	49793472	49793538	67	-	5	4	6	5	2	3	ENSMUST00000224595.2, ENSMUST00000224954.2, ENSMUST00000057610.8	Daam2
ENSMUSG00000040356.17	E051	5.11363	0.0253489	0.0507583	0.821749	0.995557	3.74216	3.5929	-0.117593	chr17	35069169	35069171	3	-	7	5	4	6	3	6	ENSMUST00000172966.2, ENSMUST00000174226.8, ENSMUST00000046022.16, ENSMUST00000174363.8	Skic2
ENSMUSG00000040479.13	E009	142.084	0.00145204	0.0506917	0.821864	0.995557	18.8915	19.159	0.0419322	chr2	91764126	91764187	62	-	150	182	244	127	90	105	ENSMUST00000142231.8, ENSMUST00000148297.2, ENSMUST00000028667.10, ENSMUST00000099709.10, ENSMUST00000239257.2, ENSMUST00000138894.2, ENSMUST00000128152.8, ENSMUST00000111303.2, ENSMUST00000130023.2, ENSMUST00000128902.8, ENSMUST00000134103.2	Dgkz
ENSMUSG00000040714.15	E006	2.53538	0.267473	0.0508238	0.821636	0.995557	2.52325	2.59532	0.0813104	chr7	19128810	19128873	64	-	0	5	3	0	5	2	ENSMUST00000108459.9, ENSMUST00000047170.10, ENSMUST00000154419.2, ENSMUST00000108457.3, ENSMUST00000108458.10	Klc3
ENSMUSG00000040717.7	E020	5.04221	0.141328	0.0505549	0.822101	0.995557	3.41312	3.92687	0.405081	chr14	26821440	26822382	943	+	5	2	13	7	0	5	ENSMUST00000225146.2, ENSMUST00000035336.5, ENSMUST00000225829.2, ENSMUST00000226105.2	Il17rd
ENSMUSG00000040746.16	E023	201.197	0.0106013	0.0510075	0.821319	0.995557	22.507	22.2155	-0.0393645	chr11	70540501	70540591	91	+	159	274	164	247	154	214	ENSMUST00000151034.9, ENSMUST00000141237.2, ENSMUST00000152276.8, ENSMUST00000152160.8, ENSMUST00000037534.8, ENSMUST00000141695.8	Rnf167
ENSMUSG00000040985.14	E004	2.71572	0.231717	0.0507722	0.821725	0.995557	2.58985	2.57102	-0.0210674	chr11	8973294	8973409	116	-	1	5	0	4	1	5	ENSMUST00000043377.6, ENSMUST00000102909.8	Sun3
ENSMUSG00000040987.16	E009	3.32395	0.114953	0.0504206	0.822333	0.995557	2.90028	3.04801	0.143464	chr7	18590237	18590330	94	+	3	3	7	6	2	0	ENSMUST00000206487.3	Mill2
ENSMUSG00000041040.13	E007	13.9579	0.0128747	0.0508248	0.821634	0.995557	5.9455	6.12883	0.0879257	chr1	60009839	60009870	32	+	22	25	12	11	10	9	ENSMUST00000151630.2, ENSMUST00000036540.12	Fam117b
ENSMUSG00000041241.13	E010	176.244	0.0012127	0.0506638	0.821912	0.995557	21.1126	21.2508	0.0196223	chr4	138166262	138166322	61	+	204	243	200	167	122	159	ENSMUST00000105815.2, ENSMUST00000044058.11, ENSMUST00000105813.8	Mul1
ENSMUSG00000041258.19	E031	37.0095	0.00992703	0.0509725	0.82138	0.995557	9.75296	9.88148	0.0381153	chr18	82675118	82675265	148	-	55	49	36	24	38	27	ENSMUST00000182122.8, ENSMUST00000171071.9, ENSMUST00000183048.8, ENSMUST00000182866.3	Zfp236
ENSMUSG00000041438.9	E009	33.4417	0.0104126	0.0509018	0.821501	0.995557	9.15411	9.39008	0.0740258	chr8	107627478	107627567	90	+	40	63	43	20	28	20	ENSMUST00000212718.2, ENSMUST00000047629.7	Utp4
ENSMUSG00000041459.16	E017	16.072	0.0341769	0.0507628	0.821741	0.995557	6.66017	6.2948	-0.163435	chr4	148701178	148701181	4	-	23	11	20	11	17	15	ENSMUST00000187937.2, ENSMUST00000165113.8, ENSMUST00000140897.8, ENSMUST00000084125.10, ENSMUST00000147391.3, ENSMUST00000045180.14, ENSMUST00000105702.9, ENSMUST00000190552.7, ENSMUST00000188134.7, ENSMUST00000172073.8	Tardbp
ENSMUSG00000041685.17	E030	50.7606	0.0247662	0.0506864	0.821873	0.995557	11.5441	11.4462	-0.0248606	chr13	98892076	98892133	58	-	64	35	76	40	44	50	ENSMUST00000099277.12, ENSMUST00000109403.2, ENSMUST00000224992.2, ENSMUST00000225094.2, ENSMUST00000040340.16, ENSMUST00000179563.8	Fcho2
ENSMUSG00000041774.17	E017	2.02191	0.488666	0.051019	0.8213	0.995557	2.9637	1.75988	-1.50461	chr16	16965661	16965758	98	+	4	4	1	2	2	0	ENSMUST00000231975.2, ENSMUST00000069064.7, ENSMUST00000231708.2, ENSMUST00000232479.2, ENSMUST00000231493.2, ENSMUST00000232344.2, ENSMUST00000231726.2, ENSMUST00000231539.2	Ydjc
ENSMUSG00000041777.13	E003	48.7628	0.0097586	0.0504661	0.822254	0.995557	11.1213	11.1528	0.00826766	chr2	73116682	73116767	86	-	58	32	46	57	40	56	ENSMUST00000058615.10, ENSMUST00000136519.3	Cir1
ENSMUSG00000041890.18	E035	45.6088	0.0218933	0.0506397	0.821954	0.995557	10.9507	10.839	-0.0298961	chr5	114902412	114902515	104	-	62	52	61	29	42	37	ENSMUST00000153756.8, ENSMUST00000086564.11, ENSMUST00000112185.9, ENSMUST00000131016.2, ENSMUST00000131993.8, ENSMUST00000112183.8, ENSMUST00000155908.8, ENSMUST00000043283.14, ENSMUST00000178440.8	Git2
ENSMUSG00000042046.16	E018	33.93	0.0229839	0.0509048	0.821496	0.995557	9.29782	9.6308	0.102378	chr1	132384607	132384739	133	+	32	59	34	33	20	34	ENSMUST00000188389.2, ENSMUST00000045110.14, ENSMUST00000188006.2	Dstyk
ENSMUSG00000042055.14	E040	95.8658	0.0086604	0.0504772	0.822235	0.995557	15.5679	15.8626	0.0553527	chr7	129234048	129234145	98	+	83	140	92	98	87	84	ENSMUST00000140877.8, ENSMUST00000148752.8, ENSMUST00000149541.8, ENSMUST00000084519.7, ENSMUST00000136560.3	Wdr11
ENSMUSG00000042208.16	E022	38.5281	0.0110983	0.0504754	0.822238	0.995557	10.1441	9.95348	-0.0552517	chr11	23565096	23565256	161	-	37	38	61	42	31	28	ENSMUST00000180260.8, ENSMUST00000043356.13, ENSMUST00000093267.11, ENSMUST00000141353.8, ENSMUST00000155903.8, ENSMUST00000109532.9	Sanbr
ENSMUSG00000042323.18	E011	20.4562	0.0461142	0.0507881	0.821698	0.995557	7.29231	7.31635	0.0095452	chr14	30747455	30747457	3	+	27	26	29	5	15	26	ENSMUST00000112095.8, ENSMUST00000146325.8, ENSMUST00000145497.2, ENSMUST00000112094.8, ENSMUST00000112098.11, ENSMUST00000144009.2, ENSMUST00000112106.8	Pbrm1
ENSMUSG00000042423.10	E005	47.5046	0.0204185	0.050902	0.821501	0.995557	11.2638	11.0101	-0.0665012	chr7	127080039	127080074	36	+	68	76	42	32	34	46	ENSMUST00000206980.2, ENSMUST00000205432.3	Fbrs
ENSMUSG00000042474.7	E006	2.59619	0.138938	0.0503798	0.822404	0.995557	2.70485	2.54728	-0.173288	chr1	130802858	130802890	33	+	7	2	0	5	2	0	ENSMUST00000038829.7	Fcmr
ENSMUSG00000042523.13	E010	2.48001	0.347973	0.0511265	0.821114	0.995557	2.77455	2.3468	-0.483422	chr12	84173736	84173791	56	+	5	3	0	0	1	6	ENSMUST00000046340.9, ENSMUST00000143753.8, ENSMUST00000156138.8, ENSMUST00000136159.2, ENSMUST00000143711.2, ENSMUST00000123491.8	Dnal1
ENSMUSG00000043019.13	E011	68.8748	0.0149602	0.0507166	0.821821	0.995557	13.132	13.4629	0.0729902	chr1	151668079	151668176	98	+	68	135	92	38	51	56	ENSMUST00000191070.2, ENSMUST00000187951.7, ENSMUST00000188145.7, ENSMUST00000059498.12	Edem3
ENSMUSG00000043411.16	E051	88.5042	0.00876963	0.0508744	0.821549	0.995557	15.1793	15.0652	-0.0222362	chr4	137377612	137377729	118	+	92	99	130	80	85	59	ENSMUST00000105840.8, ENSMUST00000055131.13, ENSMUST00000151807.8, ENSMUST00000141426.8, ENSMUST00000153869.2, ENSMUST00000141628.8, ENSMUST00000157012.3, ENSMUST00000152985.2	Usp48
ENSMUSG00000043733.15	E024	38.2015	0.00431855	0.0504586	0.822267	0.995557	9.89453	10.0837	0.0551616	chr5	121329431	121329460	30	-	50	51	48	25	27	38	ENSMUST00000100770.9	Ptpn11
ENSMUSG00000044033.17	E005	113.632	0.00211526	0.050788	0.821698	0.995557	17.1899	16.9459	-0.0423658	chr2	76844738	76845293	556	-	121	120	134	109	92	115	ENSMUST00000164114.9, ENSMUST00000049544.14	Ccdc141
ENSMUSG00000045427.14	E011	131.203	0.00448372	0.0508215	0.82164	0.995557	18.2407	18.4277	0.0303519	chrX	133507134	133507507	374	+	181	168	140	101	101	123	ENSMUST00000113202.8, ENSMUST00000113203.2, ENSMUST00000074950.11, ENSMUST00000059297.6	Hnrnph2
ENSMUSG00000045636.17	E034	360.315	0.000571221	0.0511262	0.821115	0.995557	29.5185	29.7826	0.027787	chr8	41529269	41529464	196	-	467	512	285	335	298	320	ENSMUST00000145860.2, ENSMUST00000059115.13, ENSMUST00000118835.8, ENSMUST00000143853.8	Mtus1
ENSMUSG00000046139.9	E019	76.2544	0.0136995	0.051049	0.821248	0.995557	13.9292	14.1207	0.0401275	chr19	11919993	11920084	92	+	86	130	106	66	39	61	ENSMUST00000061618.9, ENSMUST00000238190.2	Patl1
ENSMUSG00000046324.13	E019	43.3126	0.0408447	0.0504992	0.822197	0.995557	10.6607	10.3354	-0.0903254	chr19	29604448	29604467	20	-	74	66	53	23	38	23	ENSMUST00000161124.8, ENSMUST00000162534.2, ENSMUST00000054083.13, ENSMUST00000159692.8	Ermp1
ENSMUSG00000046862.15	E010	18.6109	0.0154159	0.0508258	0.821633	0.995557	6.90417	7.06314	0.0659835	chr4	143143413	143143522	110	+	20	22	30	11	14	19	ENSMUST00000037356.8, ENSMUST00000059790.11, ENSMUST00000155157.2	Pramel12
ENSMUSG00000046876.17	E001	419.238	0.00341469	0.0505265	0.82215	0.995557	31.3192	31.5836	0.0264708	chr13	45703231	45709904	6674	-	336	444	417	548	376	381	ENSMUST00000091628.11	Atxn1
ENSMUSG00000046909.10	E009	7.18173	0.120902	0.050603	0.822017	0.995557	4.3681	4.27814	-0.0601501	chr11	80032970	80033001	32	-	12	9	1	5	7	9	ENSMUST00000050207.10	Tefm
ENSMUSG00000048100.14	E002	3.92807	0.084088	0.050496	0.822202	0.995557	3.10554	3.31747	0.190659	chr3	108479015	108479026	12	+	2	4	8	2	4	4	ENSMUST00000131814.8, ENSMUST00000143054.2, ENSMUST00000056292.8	Taf13
ENSMUSG00000048612.17	E028	15.616	0.0511699	0.0509098	0.821488	0.995557	5.98688	5.76238	-0.110633	chr19	37909784	37909939	156	-	27	20	41	10	4	4	ENSMUST00000041475.16, ENSMUST00000226068.2, ENSMUST00000172095.3, ENSMUST00000224518.2	Myof
ENSMUSG00000048612.17	E053	9.202	0.056404	0.0504232	0.822329	0.995557	4.0047	4.56243	0.37686	chr19	37944891	37944997	107	-	5	7	43	2	2	4	ENSMUST00000223650.2, ENSMUST00000041475.16, ENSMUST00000172095.3, ENSMUST00000225159.2, ENSMUST00000226068.2	Myof
ENSMUSG00000049295.18	E013	47.0159	0.00307865	0.0505684	0.822077	0.995557	11.202	11.0283	-0.045626	chr14	52247082	52247094	13	-	59	77	54	46	20	43	ENSMUST00000166169.4, ENSMUST00000228580.2, ENSMUST00000226527.2, ENSMUST00000226522.2, ENSMUST00000226605.2, ENSMUST00000228162.2, ENSMUST00000067549.15, ENSMUST00000228051.2, ENSMUST00000226964.2, ENSMUST00000228747.2	Zfp219
ENSMUSG00000049580.13	E009	56.5299	0.0119745	0.050795	0.821686	0.995557	8.2087	8.33266	0.0435235	chr7	98010366	98010448	83	-	86	190	119	7	1	8	ENSMUST00000167405.3	Tsku
ENSMUSG00000049685.9	E007	20.2549	0.0127186	0.0508989	0.821506	0.995557	7.34135	7.4167	0.0296136	chr7	26515969	26516110	142	+	42	27	11	43	1	6	ENSMUST00000205273.2, ENSMUST00000040944.9	Cyp2g1
ENSMUSG00000050043.17	E010	57.1816	0.00429991	0.051121	0.821124	0.995557	12.1851	12.0049	-0.0435779	chr2	84508386	84508387	2	-	66	61	42	58	59	55	ENSMUST00000138529.2, ENSMUST00000053664.9, ENSMUST00000111664.8, ENSMUST00000111665.8, ENSMUST00000123772.8, ENSMUST00000152149.2	Tmx2
ENSMUSG00000051154.13	E016	14.1976	0.0127659	0.0510076	0.821319	0.995557	6.00903	6.20603	0.0934004	chr2	18679158	18679172	15	+	14	13	23	14	13	10	ENSMUST00000133828.8, ENSMUST00000130537.8, ENSMUST00000133685.8, ENSMUST00000154519.2, ENSMUST00000137317.8, ENSMUST00000131369.2	Commd3
ENSMUSG00000053461.10	E007	3.91264	0.133545	0.0507082	0.821836	0.995557	2.76041	3.01098	0.250901	chr1	183204454	183204611	158	+	2	4	17	4	0	0	ENSMUST00000193862.2, ENSMUST00000192527.2, ENSMUST00000065900.10	Hhipl2
ENSMUSG00000053604.6	E004	55.1356	0.00291967	0.0507994	0.821678	0.995557	12.0652	11.949	-0.0282983	chr6	70750414	70750555	142	-	43	66	59	109	26	34	ENSMUST00000066134.6, ENSMUST00000124633.2	Rpia
ENSMUSG00000054309.10	E037	6.38452	0.221128	0.0508298	0.821626	0.995557	4.33191	3.65806	-0.488582	chr12	21359676	21360197	522	+	5	3	8	1	14	5	ENSMUST00000220940.2	Cpsf3
ENSMUSG00000054400.17	E017	21.6377	0.0203251	0.0508924	0.821518	0.995557	7.57367	7.43666	-0.0529532	chr8	104985304	104987918	2615	+	25	22	41	16	17	15	ENSMUST00000212688.2	Cklf
ENSMUSG00000054509.8	E008	34.9238	0.0232846	0.0508951	0.821513	0.995557	9.69939	9.45443	-0.0744403	chr14	56829748	56829885	138	+	51	29	47	34	21	34	ENSMUST00000161553.2	Parp4
ENSMUSG00000054874.13	E061	73.1502	0.00417974	0.0510297	0.821281	0.995557	13.8789	13.6702	-0.0444873	chr19	5737479	5737666	188	-	94	89	75	56	61	74	ENSMUST00000068169.12, ENSMUST00000113615.9, ENSMUST00000135119.2	Pcnx3
ENSMUSG00000055491.15	E032	26.6694	0.0301042	0.0510755	0.821202	0.995557	7.91563	8.17246	0.0926901	chr19	46060141	46060192	52	+	44	63	31	21	9	11	ENSMUST00000111899.8, ENSMUST00000062322.11	Pprc1
ENSMUSG00000055561.10	E009	1.79834	0.695212	0.0504907	0.822212	0.995557	1.69772	2.31178	0.891141	chr18	44119363	44119490	128	+	9	1	0	1	1	0	ENSMUST00000069245.8	Spink5
ENSMUSG00000055912.9	E011	622.398	0.00205922	0.0508128	0.821655	0.995557	37.8135	38.0859	0.0234366	chr6	72335291	72335384	94	+	713	789	693	539	548	541	ENSMUST00000206064.2, ENSMUST00000206821.2, ENSMUST00000132243.3, ENSMUST00000069695.9, ENSMUST00000206531.2	Tmem150a
ENSMUSG00000056076.14	E014	389.161	0.000695933	0.0508537	0.821584	0.995557	30.7993	30.6259	-0.0177049	chr5	140423040	140423162	123	+	471	572	502	392	267	250	ENSMUST00000100507.8	Eif3b
ENSMUSG00000056211.14	E018	35.587	0.0161788	0.0511034	0.821154	0.995557	9.60067	9.688	0.0263519	chr1	128102686	128102745	60	+	40	52	50	19	21	42	ENSMUST00000189317.3, ENSMUST00000191274.7, ENSMUST00000187023.7, ENSMUST00000191016.7, ENSMUST00000187605.2, ENSMUST00000036288.11, ENSMUST00000187900.7, ENSMUST00000188381.7	R3hdm1
ENSMUSG00000056228.11	E042	1.53051	0.607431	0.0504625	0.82226	0.995557	2.02164	1.9514	-0.102067	chr8	11600742	11600744	3	-	0	3	2	0	4	0	ENSMUST00000211406.2, ENSMUST00000049461.7, ENSMUST00000209218.2, ENSMUST00000210845.2	Cars2
ENSMUSG00000056770.16	E023	8.63136	0.154902	0.0510888	0.821179	0.995557	5.01496	4.5832	-0.260326	chr12	108133532	108133654	123	-	4	15	11	16	4	4	ENSMUST00000125916.3	Setd3
ENSMUSG00000057346.13	E006	80.0688	0.00250452	0.0506276	0.821975	0.995557	13.9802	14.2514	0.0564861	chr15	77295128	77295225	98	-	108	196	84	72	46	23	ENSMUST00000089452.6, ENSMUST00000229175.2	Apol9a
ENSMUSG00000057497.9	E005	277.144	0.000859536	0.0504025	0.822364	0.995557	26.1421	26.3016	0.0186661	chr6	86343592	86343732	141	+	291	375	268	300	233	229	ENSMUST00000204893.2, ENSMUST00000071492.9, ENSMUST00000203237.2	Fam136a
ENSMUSG00000058013.12	E005	11.9518	0.0310569	0.0504088	0.822353	0.995557	5.67852	5.49708	-0.0939748	chr5	93241385	93241394	10	+	12	9	25	4	9	15	ENSMUST00000074733.11, ENSMUST00000202308.4, ENSMUST00000201700.4, ENSMUST00000201377.2, ENSMUST00000202196.4, ENSMUST00000201421.4	Septin11
ENSMUSG00000058013.12	E014	35.1681	0.02245	0.0507243	0.821808	0.995557	9.69557	9.4382	-0.0782913	chr5	93296403	93296441	39	+	51	26	59	18	28	36	ENSMUST00000074733.11, ENSMUST00000202308.4, ENSMUST00000201700.4, ENSMUST00000202217.3, ENSMUST00000201695.2, ENSMUST00000202196.4, ENSMUST00000201421.4	Septin11
ENSMUSG00000058706.6	E005	22.7501	0.0576284	0.050681	0.821883	0.995557	7.55286	7.83618	0.106843	chr6	72324499	72324575	77	+	33	23	14	30	21	16	ENSMUST00000204152.2, ENSMUST00000205472.2, ENSMUST00000205578.2	0610030E20Rik
ENSMUSG00000058761.6	E007	18.7543	0.0676779	0.0509426	0.821431	0.995557	6.82537	7.2902	0.190989	chr7	99614449	99614941	493	-	21	35	14	19	7	22	ENSMUST00000174264.2	Rnf169
ENSMUSG00000058806.16	E023	20.95	0.0420928	0.050757	0.821751	0.995557	7.17886	7.62126	0.173433	chr10	61703610	61703654	45	-	47	18	14	15	22	13	ENSMUST00000105451.8, ENSMUST00000105454.3, ENSMUST00000105452.9, ENSMUST00000105453.8, ENSMUST00000051826.14	Col13a1
ENSMUSG00000059060.16	E014	113.589	0.00398075	0.050921	0.821468	0.995557	14.2275	14.2505	0.00474982	chr12	79813845	79813948	104	+	410	148	157	77	2	0	ENSMUST00000171210.3, ENSMUST00000218039.3	Rad51b
ENSMUSG00000059208.16	E021	264.663	0.00079529	0.0511577	0.821061	0.995557	25.5795	25.7311	0.0180925	chr17	33879187	33879224	38	-	315	382	330	225	196	210	ENSMUST00000087582.13, ENSMUST00000114385.9, ENSMUST00000139302.8, ENSMUST00000148178.8, ENSMUST00000148258.2, ENSMUST00000130946.8	Hnrnpm
ENSMUSG00000059842.13	E011	10.6216	0.0129674	0.0504752	0.822239	0.995557	5.17124	5.38703	0.118269	chr2	154474199	154474389	191	+	15	16	12	10	9	5	ENSMUST00000109702.2, ENSMUST00000126421.8, ENSMUST00000081926.13	Zfp341
ENSMUSG00000059908.10	E012	5606.04	0.00683453	0.0508975	0.821509	0.995557	84.81	83.2157	-0.086921	chr6	121826698	121826851	154	+	2376	6218	2566	2262	9704	8208	ENSMUST00000032228.9, ENSMUST00000148563.5	Mug1
ENSMUSG00000059975.16	E003	1.60623	0.221676	0.0504329	0.822312	0.995557	1.90729	2.23218	0.454047	chr7	29631768	29631899	132	-	0	1	5	2	1	1	ENSMUST00000108212.8, ENSMUST00000108211.8	Zfp74
ENSMUSG00000060012.10	E033	43.1901	0.0454014	0.0511357	0.821099	0.995557	10.6687	10.3189	-0.0972032	chr14	65003160	65003189	30	+	56	35	29	70	38	29	ENSMUST00000100473.5, ENSMUST00000224503.2	Kif13b
ENSMUSG00000060152.15	E006	38.8389	0.0812382	0.0511294	0.82111	0.995557	9.76785	10.4013	0.183033	chr5	115376106	115376128	23	+	38	86	27	27	44	21	ENSMUST00000154800.2, ENSMUST00000142233.2, ENSMUST00000081497.13, ENSMUST00000128830.5, ENSMUST00000135455.2	Pop5
ENSMUSG00000060470.8	E016	3.97764	0.0801216	0.0505811	0.822055	0.995557	3.31771	3.19687	-0.107162	chr8	95762835	95762956	122	+	4	8	3	5	3	2	ENSMUST00000212570.2	Adgrg3
ENSMUSG00000060586.12	E013	373.146	0.00501289	0.0510632	0.821223	0.995557	29.5765	29.3641	-0.0224596	chr17	34534848	34534926	79	+	616	292	859	359	141	164	ENSMUST00000235530.2, ENSMUST00000074557.11, ENSMUST00000236232.2, ENSMUST00000235501.2	H2-Eb1
ENSMUSG00000061175.13	E002	803.817	0.0010433	0.0507196	0.821816	0.995557	42.4155	42.663	0.0195428	chr3	79364194	79366600	2407	-	904	1116	779	1128	497	555	ENSMUST00000133154.7, ENSMUST00000149475.8	Fnip2
ENSMUSG00000061313.11	E014	13.7239	0.0273409	0.0507575	0.82175	0.995557	6.11933	5.92024	-0.095761	chr8	26228239	26228241	3	-	12	23	15	9	11	15	ENSMUST00000211009.3, ENSMUST00000033975.9	Ddhd2
ENSMUSG00000061477.5	E003	4.32182	0.0644936	0.0510182	0.821301	0.995557	3.51877	3.29652	-0.188458	chr12	28681083	28681084	2	-	3	7	5	8	2	2	ENSMUST00000221871.2, ENSMUST00000222808.2, ENSMUST00000074267.5, ENSMUST00000223153.2	Rps7
ENSMUSG00000061559.16	E023	31.795	0.00684894	0.0510881	0.821181	0.995557	9.029	9.20598	0.056445	chr9	54641782	54641786	5	-	39	35	39	23	28	31	ENSMUST00000121204.8, ENSMUST00000051822.13, ENSMUST00000127451.2	Skic8
ENSMUSG00000062683.12	E008	480.317	0.00138089	0.0510649	0.82122	0.995557	33.7511	33.8575	0.0100371	chr15	102576179	102576184	6	-	563	668	442	421	399	457	ENSMUST00000185641.7, ENSMUST00000075630.10, ENSMUST00000186952.2	Atp5g2
ENSMUSG00000062797.15	E018	26.348	0.0353085	0.0505093	0.822179	0.995557	8.21737	8.36599	0.0520542	chr7	89590335	89590371	37	-	29	41	33	11	27	23	ENSMUST00000207695.2, ENSMUST00000208357.2, ENSMUST00000153470.9, ENSMUST00000130609.3	Hikeshi
ENSMUSG00000063052.10	E024	17.1947	0.00719533	0.0511232	0.82112	0.995557	6.63035	6.82156	0.0823815	chr3	157768286	157768315	30	+	24	21	17	14	14	16	ENSMUST00000072080.10, ENSMUST00000132530.2, ENSMUST00000156597.8, ENSMUST00000150525.8	Lrrc40
ENSMUSG00000063200.5	E004	20.8186	0.0424568	0.0505007	0.822194	0.995557	7.44457	7.39236	-0.0204097	chr13	43552135	43552210	76	+	16	44	17	17	16	20	ENSMUST00000220997.2	Nol7
ENSMUSG00000064120.15	E009	13.5413	0.0337011	0.0511222	0.821122	0.995557	6.02003	5.88292	-0.0666962	chr17	49742343	49742560	218	+	17	19	5	16	8	17	ENSMUST00000174268.2	Mocs1
ENSMUSG00000064284.13	E015	8.88247	0.0902594	0.0510309	0.821279	0.995557	4.9492	4.74464	-0.122065	chr15	85695856	85695860	5	-	9	5	21	13	4	4	ENSMUST00000150995.8, ENSMUST00000071876.13, ENSMUST00000154814.2	Cdpf1
ENSMUSG00000066037.15	E028	17.827	0.0392844	0.0508181	0.821646	0.995557	6.93804	6.724	-0.0908083	chr4	136068175	136070277	2103	+	24	22	12	13	15	22	ENSMUST00000182327.2, ENSMUST00000148843.10	Hnrnpr
ENSMUSG00000067219.10	E004	93.4027	0.00199648	0.0509922	0.821346	0.995557	15.1222	15.3155	0.0374437	chr5	72816025	72816291	267	+	163	121	172	115	8	40	ENSMUST00000087212.8, ENSMUST00000197772.3	Nipal1
ENSMUSG00000068587.11	E012	105.243	0.00340009	0.0509712	0.821382	0.995557	16.1245	16.2911	0.0303925	chr6	40638195	40638326	132	+	99	122	66	98	108	128	ENSMUST00000201148.4, ENSMUST00000238599.2, ENSMUST00000071535.10	Mgam
ENSMUSG00000071477.11	E002	225.918	0.00499376	0.0503863	0.822392	0.995557	23.6526	23.9383	0.0364546	chr6	48001139	48002752	1614	-	232	318	333	173	156	205	ENSMUST00000095944.10, ENSMUST00000114583.8	Zfp777
ENSMUSG00000071714.8	E007	11.4273	0.018832	0.0510354	0.821271	0.995557	4.76644	4.94917	0.108787	chr15	78171173	78171263	91	-	14	5	48	8	2	1	ENSMUST00000230115.3, ENSMUST00000096356.5	Csf2rb2
ENSMUSG00000072704.7	E008	177.282	0.00387158	0.0506404	0.821953	0.995557	21.0855	21.3573	0.0385042	chr6	133084393	133084713	321	+	219	294	176	163	126	136	ENSMUST00000100864.7	Smim10l1
ENSMUSG00000073725.9	E017	118.682	0.016173	0.0509899	0.82135	0.995557	17.2918	17.6257	0.0567535	chr1	24782964	24783028	65	+	156	183	106	86	114	91	ENSMUST00000187468.2, ENSMUST00000095062.10, ENSMUST00000191471.7	Lmbrd1
ENSMUSG00000073725.9	E020	94.2187	0.00571513	0.0506195	0.821989	0.995557	15.5308	15.6676	0.0258769	chr1	24783947	24783953	7	+	119	106	123	68	70	97	ENSMUST00000187468.2, ENSMUST00000095062.10, ENSMUST00000191471.7	Lmbrd1
ENSMUSG00000074024.7	E010	5.98287	0.132195	0.0510526	0.821242	0.995557	3.81911	4.14978	0.239954	chr7	92389720	92389913	194	-	1	13	7	6	6	4	ENSMUST00000182578.3, ENSMUST00000147198.3, ENSMUST00000241092.1, ENSMUST00000098305.4	4632427E13Rik
ENSMUSG00000074151.14	E054	38.5459	0.022682	0.050705	0.821841	0.995557	10.1742	9.96842	-0.0595187	chr8	95247838	95247921	84	+	34	66	47	36	24	35	ENSMUST00000211816.2, ENSMUST00000053085.12	Nlrc5
ENSMUSG00000074221.13	E012	21.9979	0.00917831	0.0505204	0.82216	0.995557	7.48812	7.69153	0.0777512	chr7	29697540	29697635	96	+	24	30	28	10	19	25	ENSMUST00000207940.2, ENSMUST00000177931.2, ENSMUST00000146074.8, ENSMUST00000148442.8, ENSMUST00000074322.12	Zfp568
ENSMUSG00000074863.6	E003	18.2501	0.00951782	0.0510171	0.821303	0.995557	6.79503	7.02033	0.0945403	chr13	62820551	62821422	872	-	18	14	42	19	12	10	ENSMUST00000222477.2, ENSMUST00000223219.2, ENSMUST00000220733.2, ENSMUST00000221996.2	Platr25
ENSMUSG00000079316.11	E001	651.345	0.00238571	0.050485	0.822222	0.995557	38.9044	38.6155	-0.0244473	chrX	165240249	165240745	497	-	878	950	624	611	455	547	ENSMUST00000112091.9	Rab9
ENSMUSG00000083282.4	E023	120.851	0.00140308	0.0506024	0.822018	0.995557	17.4988	17.6928	0.0327223	chr19	4907998	4908111	114	+	151	134	122	115	101	114	ENSMUST00000119694.3, ENSMUST00000237401.2, ENSMUST00000237784.2	Ctsf
ENSMUSG00000085218.9	E012	1.93363	2.0422	0.0505038	0.822189	0.995557	1.47698	1.78492	0.546552	chr2	106475866	106476687	822	-	1	0	0	2	3	4	ENSMUST00000247261.1	BB218582
ENSMUSG00000085492.9	E021	6.43694	0.309531	0.0509563	0.821407	0.995557	3.96707	4.28698	0.224132	chr17	71905723	71905741	19	-	0	18	8	6	6	3	ENSMUST00000243300.1, ENSMUST00000244353.1, ENSMUST00000143828.3, ENSMUST00000130952.8, ENSMUST00000242580.1, ENSMUST00000137830.8, ENSMUST00000242121.1, ENSMUST00000243769.1, ENSMUST00000242169.1, ENSMUST00000243687.1	Trmt61b
ENSMUSG00000086043.2	E002	7.7508	0.0881344	0.050683	0.821879	0.995557	3.93585	4.06214	0.0912661	chr4	43641268	43641533	266	-	0	2	9	0	19	11	ENSMUST00000137535.2	Gm12473
ENSMUSG00000086712.3	E005	2.37763	0.0693603	0.0506774	0.821889	0.995557	1.63879	2.12046	0.74375	chr4	53262732	53263234	503	-	5	5	6	1	0	0	ENSMUST00000123127.3, ENSMUST00000123044.2, ENSMUST00000186737.2	Mexis
ENSMUSG00000087589.4	E003	12.7128	0.0166818	0.0506554	0.821927	0.995557	5.83417	5.72885	-0.0527285	chr1	36597487	36598748	1262	+	16	13	16	13	12	8	ENSMUST00000194426.2	D430040D24Rik
ENSMUSG00000090623.4	E004	84.8111	0.0234298	0.0506933	0.821861	0.995557	14.7858	14.7168	-0.0137592	chr1	139549789	139549969	181	-	99	133	36	56	88	99	ENSMUST00000170441.4	Cfhr3
ENSMUSG00000091037.2	E002	17.3224	0.0138974	0.0511457	0.821082	0.995557	6.31607	6.45022	0.0608754	chr2	90748056	90748259	204	+	0	6	30	6	26	29	ENSMUST00000170317.2	Gm17661
ENSMUSG00000092569.4	E026	12.286	0.0685794	0.0510482	0.821249	0.995557	5.70367	5.62947	-0.0378946	chr18	75492047	75492065	19	-	21	7	11	15	11	9	ENSMUST00000249573.1, ENSMUST00000249505.1, ENSMUST00000249478.1, ENSMUST00000249489.1, ENSMUST00000249579.1, ENSMUST00000249439.1, ENSMUST00000249408.1, ENSMUST00000249481.1, ENSMUST00000249560.1, ENSMUST00000249534.1, ENSMUST00000249574.1, ENSMUST00000249515.1, ENSMUST00000249525.1, ENSMUST00000249559.1, ENSMUST00000249526.1, ENSMUST00000249527.1, ENSMUST00000249576.1, ENSMUST00000249438.1, ENSMUST00000249561.1, ENSMUST00000249460.1, ENSMUST00000249517.1, ENSMUST00000249406.1, ENSMUST00000249405.1, ENSMUST00000249459.1, ENSMUST00000249487.1, ENSMUST00000249580.1, ENSMUST00000249409.1, ENSMUST00000249404.1, ENSMUST00000249407.1, ENSMUST00000249578.1, ENSMUST00000241587.1, ENSMUST00000249581.1, ENSMUST00000249575.1, ENSMUST00000249577.1, ENSMUST00000249437.1, ENSMUST00000249572.1, ENSMUST00000249410.1	Gm20544
ENSMUSG00000093803.6	E026	6.79545	0.0881777	0.0505373	0.822131	0.995557	4.0883	4.34093	0.173292	chr9	124203073	124203639	567	+	4	7	12	6	10	2	ENSMUST00000239563.2, ENSMUST00000239565.1, ENSMUST00000187126.3, ENSMUST00000217354.3	Ppp2r3d
ENSMUSG00000094372.2	E002	2.56482	0.151147	0.0504243	0.822327	0.995557	2.48011	2.64696	0.187978	chr5	135672972	135673190	219	-	1	0	7	0	4	3	ENSMUST00000179536.2	Gm21839
ENSMUSG00000095567.9	E025	228.681	0.0012629	0.0507597	0.821747	0.995557	23.9159	23.7839	-0.0168122	chr4	156330288	156330423	136	+	293	332	331	182	143	173	ENSMUST00000179543.8, ENSMUST00000179886.3	Noc2l
ENSMUSG00000097006.9	E010	32.7833	0.0183357	0.0509998	0.821333	0.995557	9.34232	9.08834	-0.0801577	chr17	23969074	23969889	816	+	37	35	27	31	24	43	ENSMUST00000180547.2, ENSMUST00000246472.1, ENSMUST00000181291.8	9530082P21Rik
ENSMUSG00000097121.3	E008	72.5248	0.00694837	0.0504112	0.822349	0.995557	12.6084	12.6898	0.0188341	chr12	101050759	101052247	1489	+	33	49	43	70	103	105	ENSMUST00000222895.3	D130020L05Rik
ENSMUSG00000099481.7	E010	26.4577	0.00938234	0.0505829	0.822052	0.995557	8.43147	8.18601	-0.0857976	chr7	101728474	101729502	1029	+	23	25	36	31	23	22	ENSMUST00000153176.8	Xndc1
ENSMUSG00000100150.4	E007	1.63698	0.449362	0.0505973	0.822027	0.995557	1.57601	2.34432	1.14619	chr17	52465519	52465655	137	+	8	1	0	1	0	1	ENSMUST00000242758.1, ENSMUST00000233877.2, ENSMUST00000241039.1, ENSMUST00000186007.4	Gm19585
ENSMUSG00000105852.5	E002	2.59119	0.115305	0.0505811	0.822055	0.995557	2.40369	2.61373	0.241853	chr3	105883344	105883727	384	+	4	2	7	1	1	2	ENSMUST00000137168.3	Gm42890
ENSMUSG00000110206.2	E012	14.9166	0.0124581	0.0504047	0.822361	0.995557	6.37633	6.20242	-0.0800881	chr7	44781323	44781492	170	-	20	16	22	14	4	18	ENSMUST00000210083.2	Flt3l
ENSMUSG00000114469.3	E001	8.9241	0.0274429	0.0504161	0.822341	0.995557	3.92331	4.11044	0.134649	chr19	20387908	20389122	1215	-	16	36	6	2	0	4	ENSMUST00000237647.2	C730002L08Rik
ENSMUSG00000031545.7	E007	261.262	0.000599985	0.0503604	0.822437	0.995559	25.5106	25.496	-0.00175144	chr8	23669785	23669840	56	-	340	416	291	231	168	205	ENSMUST00000210992.2, ENSMUST00000167004.3, ENSMUST00000210782.2	Gpat4
ENSMUSG00000040283.15	E002	32.3512	0.0250616	0.0503612	0.822436	0.995559	9.31213	9.13734	-0.0551073	chr11	49059881	49060148	268	-	34	33	49	34	21	29	ENSMUST00000046522.13, ENSMUST00000066531.13	Btnl9
ENSMUSG00000043909.17	E024	18.9165	0.049863	0.0503636	0.822432	0.995559	6.96357	7.15066	0.0768552	chr2	121041789	121041903	115	-	12	33	18	23	17	13	ENSMUST00000135890.8, ENSMUST00000140582.2, ENSMUST00000110648.8, ENSMUST00000124554.2, ENSMUST00000147540.8, ENSMUST00000124411.8, ENSMUST00000110647.8	Trp53bp1
ENSMUSG00000061353.12	E002	8.5443	0.143109	0.0503587	0.82244	0.995559	4.58762	4.8928	0.186221	chr6	117145535	117145537	3	+	4	15	10	3	9	11	ENSMUST00000112866.8, ENSMUST00000112871.8	Cxcl12
ENSMUSG00000021079.17	E013	155.471	0.00755018	0.0503543	0.822448	0.995563	20.02	19.7455	-0.041302	chr12	71172236	71172331	96	-	129	245	143	111	122	199	ENSMUST00000221797.2, ENSMUST00000221367.2, ENSMUST00000220482.2, ENSMUST00000221892.2, ENSMUST00000221178.2, ENSMUST00000221815.2, ENSMUST00000221559.2, ENSMUST00000166120.9, ENSMUST00000021486.10	Timm9
ENSMUSG00000037709.14	E005	75.7183	0.0133642	0.0503514	0.822453	0.995563	13.9384	14.2076	0.0562246	chr6	58921106	58921189	84	-	95	136	66	91	28	65	ENSMUST00000089860.12	Fam13a
ENSMUSG00000078942.11	E004	5.11086	0.0547963	0.05035	0.822455	0.995563	3.6984	3.50108	-0.158396	chr13	100431241	100431393	153	-	5	4	13	2	7	1	ENSMUST00000042220.3, ENSMUST00000118574.8	Naip6
ENSMUSG00000005982.15	E012	237.943	0.000895213	0.0503423	0.822469	0.995574	24.3106	24.4937	0.0228533	chr16	3719804	3719912	109	+	324	386	220	185	170	209	ENSMUST00000143537.9, ENSMUST00000176625.8, ENSMUST00000115860.8, ENSMUST00000186375.8, ENSMUST00000150655.3	Naa60
ENSMUSG00000021779.20	E018	36.6375	0.0235214	0.050335	0.822481	0.995578	9.74934	9.59993	-0.0449497	chr14	4642728	4642802	75	-	31	52	20	48	41	26	ENSMUST00000224470.2, ENSMUST00000224597.2, ENSMUST00000091471.12, ENSMUST00000224438.2, ENSMUST00000022303.17	Thrb
ENSMUSG00000022010.20	E040	329.354	0.0011214	0.0503339	0.822483	0.995578	27.1198	27.2383	0.0134434	chr14	76744443	76744610	168	+	209	350	151	280	479	404	ENSMUST00000110888.8, ENSMUST00000101618.9, ENSMUST00000048371.15, ENSMUST00000022587.10, ENSMUST00000177207.2	Tsc22d1
ENSMUSG00000056666.14	E013	911.323	0.000894991	0.0503381	0.822476	0.995578	44.302	44.4594	0.0120493	chr6	72583628	72583722	95	+	1100	1083	495	781	971	994	ENSMUST00000129071.2, ENSMUST00000205878.2, ENSMUST00000176168.3, ENSMUST00000070597.13, ENSMUST00000176364.8	Retsat
ENSMUSG00000000378.16	E006	1.61099	0.36739	0.0499082	0.823223	0.99559	2.34196	1.82054	-0.726993	chr11	6511134	6511229	96	+	2	1	3	0	0	4	ENSMUST00000109722.9, ENSMUST00000160633.8, ENSMUST00000144293.2, ENSMUST00000161501.8	Ccm2
ENSMUSG00000000441.18	E017	280.482	0.00109164	0.0500328	0.823006	0.99559	26.304	26.4767	0.0200982	chr6	115598787	115598823	37	-	349	391	271	268	228	227	ENSMUST00000112949.8, ENSMUST00000203826.3, ENSMUST00000204512.2, ENSMUST00000130528.8, ENSMUST00000203142.2, ENSMUST00000000451.14, ENSMUST00000124553.4	Raf1
ENSMUSG00000000600.16	E048	70.9293	0.0181471	0.0497861	0.823436	0.99559	13.4986	13.6641	0.0357657	chr5	3891360	3894303	2944	+	80	101	66	72	62	55	ENSMUST00000171023.8	Krit1
ENSMUSG00000001280.14	E008	32.4203	0.070432	0.0503168	0.822513	0.99559	9.19987	9.0678	-0.0420472	chr15	102316651	102316670	20	+	47	17	30	46	30	23	ENSMUST00000001326.7, ENSMUST00000170884.8, ENSMUST00000169619.2, ENSMUST00000168802.2, ENSMUST00000165837.8	Sp1
ENSMUSG00000001376.18	E009	16.876	0.0438922	0.0502685	0.822597	0.99559	6.75653	6.55388	-0.0882299	chr6	3519217	3519270	54	+	16	21	32	19	11	8	ENSMUST00000184780.8, ENSMUST00000164052.5, ENSMUST00000001412.17, ENSMUST00000170873.10, ENSMUST00000183935.2	Vps50
ENSMUSG00000001418.14	E015	404.539	0.000867288	0.0494462	0.82403	0.99559	31.0972	31.2749	0.0179071	chr3	88233718	88233774	57	+	569	568	499	342	295	279	ENSMUST00000193646.2, ENSMUST00000176425.2, ENSMUST00000001454.14, ENSMUST00000153716.2, ENSMUST00000152801.2, ENSMUST00000131666.2, ENSMUST00000140039.2, ENSMUST00000177005.8	Glmp
ENSMUSG00000001441.14	E051	58.6115	0.00357875	0.0496639	0.823649	0.99559	12.2694	12.4224	0.0362717	chr11	97149100	97149177	78	-	76	71	82	49	42	47	ENSMUST00000167806.8, ENSMUST00000163950.2, ENSMUST00000154917.8, ENSMUST00000168743.8, ENSMUST00000165216.8, ENSMUST00000172108.8, ENSMUST00000154372.9, ENSMUST00000001480.14, ENSMUST00000152546.3	Npepps
ENSMUSG00000001506.11	E042	15.3849	0.0117999	0.0502977	0.822546	0.99559	4.8119	5.08711	0.160847	chr11	94838260	94838313	54	+	13	12	74	1	5	2	ENSMUST00000001547.8	Col1a1
ENSMUSG00000001642.19	E004	74.531	0.0415919	0.0497962	0.823418	0.99559	13.7307	13.6906	-0.00858545	chr6	34283475	34283557	83	-	60	96	182	62	48	33	ENSMUST00000142761.2, ENSMUST00000102980.11, ENSMUST00000201392.2	Akr1b3
ENSMUSG00000002014.13	E022	6.92753	0.019098	0.0494692	0.823989	0.99559	4.34638	4.17668	-0.115114	chrX	72834431	72834432	2	+	10	8	5	6	7	6	ENSMUST00000141721.2, ENSMUST00000002090.3, ENSMUST00000129239.2	Ssr4
ENSMUSG00000002413.16	E031	31.991	0.0165435	0.0498652	0.823298	0.99559	9.0885	9.21605	0.0405293	chr6	39665178	39665279	102	-	48	44	27	16	25	38	ENSMUST00000101497.4, ENSMUST00000002487.15	Braf
ENSMUSG00000002455.15	E018	171.634	0.0141024	0.0499195	0.823203	0.99559	20.7835	20.8794	0.0138183	chr2	181287264	181287385	122	+	156	237	179	154	193	123	ENSMUST00000136481.8, ENSMUST00000002529.7	Prpf6
ENSMUSG00000002814.16	E020	18.0271	0.0111437	0.0501111	0.82287	0.99559	6.73033	6.94325	0.0902617	chr11	60644713	60644787	75	-	18	23	16	13	23	15	ENSMUST00000117743.8, ENSMUST00000102668.10, ENSMUST00000120417.8, ENSMUST00000002891.11	Top3a
ENSMUSG00000003099.12	E023	191.265	0.00178233	0.049929	0.823187	0.99559	22.061	21.9028	-0.0216995	chr7	16749323	16749387	65	-	276	293	181	170	145	136	ENSMUST00000003183.12, ENSMUST00000124573.8, ENSMUST00000127311.8, ENSMUST00000156366.8, ENSMUST00000138353.8, ENSMUST00000142597.2	Ppp5c
ENSMUSG00000003228.10	E016	16.0746	0.0106964	0.050249	0.822631	0.99559	6.48084	6.41775	-0.0283367	chr19	61067775	61067812	38	+	15	13	20	13	13	22	ENSMUST00000003313.10	Grk5
ENSMUSG00000003299.11	E028	175.112	0.00114939	0.0495047	0.823927	0.99559	21.0383	20.8928	-0.0208539	chr9	20919174	20919195	22	+	165	228	149	178	176	158	ENSMUST00000003386.7, ENSMUST00000214124.2, ENSMUST00000213977.2	Mrpl4
ENSMUSG00000004098.8	E023	46.4948	0.025196	0.0494882	0.823956	0.99559	10.5457	11.4889	0.249981	chr9	20693104	20693157	54	-	32	101	26	22	54	49	ENSMUST00000004201.8	Col5a3
ENSMUSG00000004341.9	E007	14.7652	0.0258581	0.0496983	0.823589	0.99559	6.32454	6.17063	-0.0713437	chr13	21503250	21503650	401	+	23	26	11	13	6	15	ENSMUST00000004453.9	Gpx6
ENSMUSG00000004455.17	E003	9.21129	0.042234	0.0499717	0.823113	0.99559	5.09661	4.814	-0.164978	chr5	122296656	122296678	23	+	12	9	10	14	2	10	ENSMUST00000132555.8, ENSMUST00000102528.11, ENSMUST00000128309.8, ENSMUST00000197730.2, ENSMUST00000086294.11	Ppp1cc
ENSMUSG00000004609.12	E002	10.4952	0.0331298	0.0495819	0.823792	0.99559	5.08157	5.21384	0.0743317	chr7	43177419	43177797	379	-	10	15	24	4	6	9	ENSMUST00000004728.12, ENSMUST00000205503.2	Cd33
ENSMUSG00000004677.19	E011	75.7117	0.00400632	0.0498338	0.823353	0.99559	13.3837	13.5439	0.0349233	chr8	71780524	71780640	117	+	119	108	157	51	35	31	ENSMUST00000170242.8, ENSMUST00000168839.9, ENSMUST00000240722.1, ENSMUST00000212412.3	Myo9b
ENSMUSG00000004846.11	E009	71.1491	0.0023962	0.0501772	0.822755	0.99559	13.6335	13.5692	-0.0138928	chr5	137017980	137018043	64	+	72	108	91	61	59	53	ENSMUST00000004968.11, ENSMUST00000144784.8, ENSMUST00000129896.8	Plod3
ENSMUSG00000004865.17	E037	1.5485	0.244307	0.0497507	0.823498	0.99559	1.87703	2.12308	0.355555	chr17	28841458	28841461	4	-	5	1	1	1	0	2	ENSMUST00000114767.3, ENSMUST00000130643.9, ENSMUST00000233440.2	Srpk1
ENSMUSG00000005034.16	E010	125.79	0.00366598	0.0494413	0.824038	0.99559	17.9487	17.9608	0.00200249	chr3	146453728	146453802	75	-	156	157	106	135	101	113	ENSMUST00000199722.5, ENSMUST00000005164.12, ENSMUST00000197616.2, ENSMUST00000106137.8, ENSMUST00000106138.8, ENSMUST00000102515.10	Prkacb
ENSMUSG00000005338.15	E009	3.53625	0.384628	0.0501652	0.822776	0.99559	2.74631	3.37001	0.591035	chr1	173170082	173171886	1805	-	6	8	0	1	5	2	ENSMUST00000157032.9	Cadm3
ENSMUSG00000005968.15	E017	29.9114	0.00500719	0.049775	0.823455	0.99559	8.8911	8.79675	-0.0310091	chr3	94546232	94546333	102	-	22	44	53	21	23	25	ENSMUST00000196655.5, ENSMUST00000006123.11, ENSMUST00000196496.2, ENSMUST00000196733.5	Tuft1
ENSMUSG00000006191.18	E003	91.6185	0.00646972	0.0503157	0.822515	0.99559	15.3195	15.4437	0.0238102	chr13	29509284	29510211	928	-	97	132	82	77	81	91	ENSMUST00000006353.14	Cdkal1
ENSMUSG00000006395.18	E009	393.214	0.0007149	0.04961	0.823743	0.99559	29.6694	29.9694	0.0314149	chr4	118219238	118219287	50	+	309	356	220	602	329	468	ENSMUST00000132882.2, ENSMUST00000194248.2, ENSMUST00000106393.8	Hyi
ENSMUSG00000006522.18	E023	3751.52	0.000225336	0.0498041	0.823404	0.99559	76.6103	76.4601	-0.008473	chr14	30639189	30639370	182	-	3740	4394	3912	3960	3157	3587	ENSMUST00000227181.2, ENSMUST00000006697.17, ENSMUST00000227995.2	Itih3
ENSMUSG00000009566.13	E019	239.499	0.00540448	0.0499525	0.823146	0.99559	24.3463	24.1063	-0.0301439	chr2	32577425	32577427	3	-	242	294	163	197	259	269	ENSMUST00000146498.8, ENSMUST00000130164.8, ENSMUST00000028148.11, ENSMUST00000123171.2, ENSMUST00000156792.3	Fpgs
ENSMUSG00000009741.16	E016	132.339	0.00689335	0.0497742	0.823457	0.99559	18.2809	18.5354	0.0411478	chr9	113795303	113795357	55	+	193	190	129	105	97	114	ENSMUST00000216891.2, ENSMUST00000214095.2, ENSMUST00000084885.12, ENSMUST00000009885.14, ENSMUST00000116492.3, ENSMUST00000216558.2	Ubp1
ENSMUSG00000010048.11	E024	136.622	0.00934618	0.0500659	0.822949	0.99559	18.4967	18.4687	-0.00451487	chr9	107469908	107469942	35	+	211	241	170	144	66	57	ENSMUST00000192888.2, ENSMUST00000194932.6, ENSMUST00000010192.11, ENSMUST00000193140.2	Ifrd2
ENSMUSG00000010651.5	E009	4208.9	0.000622558	0.0495647	0.823822	0.99559	79.3548	79.3561	7.27773e-05	chr9	118980884	118980982	99	-	7312	6672	4088	4799	2148	2026	ENSMUST00000010795.5	Acaa1b
ENSMUSG00000011179.9	E027	274.01	0.00254201	0.0496193	0.823727	0.99559	26.231	25.9675	-0.030958	chr12	17599459	17599587	129	+	320	448	325	304	181	156	ENSMUST00000221613.2, ENSMUST00000222617.2, ENSMUST00000171737.3, ENSMUST00000221354.2, ENSMUST00000222250.2	Odc1
ENSMUSG00000011305.12	E009	201.935	0.00335017	0.0499208	0.823201	0.99559	21.0175	21.351	0.0473087	chr17	56424083	56424197	115	-	471	372	248	90	90	85	ENSMUST00000113072.3, ENSMUST00000019808.12	Plin5
ENSMUSG00000012609.20	E026	9.86232	0.0762749	0.049623	0.823721	0.99559	5.1887	4.99813	-0.108229	chr12	85904180	85904236	57	+	17	6	14	10	8	6	ENSMUST00000155448.9, ENSMUST00000110224.8, ENSMUST00000176008.8, ENSMUST00000040179.14, ENSMUST00000040273.14, ENSMUST00000110220.9, ENSMUST00000177114.2, ENSMUST00000176695.8, ENSMUST00000095536.10	Ttll5
ENSMUSG00000013236.18	E024	8.85413	0.0683305	0.0502736	0.822588	0.99559	4.98671	4.66778	-0.19112	chr17	56729237	56729286	50	-	14	5	17	13	5	2	ENSMUST00000225379.2, ENSMUST00000067538.6, ENSMUST00000143018.2, ENSMUST00000086828.10, ENSMUST00000223859.2	Ptprs
ENSMUSG00000014164.16	E003	33.0576	0.0458487	0.0499341	0.823178	0.99559	9.45563	9.17918	-0.0863115	chr13	58158908	58159048	141	-	49	36	27	51	26	14	ENSMUST00000160860.9, ENSMUST00000091583.6	Klhl3
ENSMUSG00000014418.17	E039	34.1054	0.0319596	0.0498861	0.823262	0.99559	9.34953	9.62088	0.0832453	chr7	46435938	46436067	130	-	52	43	27	41	16	33	ENSMUST00000142663.8, ENSMUST00000107654.8, ENSMUST00000014562.14, ENSMUST00000152759.8, ENSMUST00000211347.2, ENSMUST00000145776.8, ENSMUST00000107653.8	Hps5
ENSMUSG00000015087.15	E028	28.6894	0.00781215	0.0494393	0.824042	0.99559	8.77945	8.5692	-0.0704322	chr2	25488205	25488209	5	-	36	38	36	21	21	27	ENSMUST00000140635.8, ENSMUST00000140785.2, ENSMUST00000058137.9	Rabl6
ENSMUSG00000015133.18	E005	76.1075	0.00616137	0.0503002	0.822542	0.99559	14.2062	13.9619	-0.0509659	chr7	65909343	65909667	325	-	97	74	105	95	49	52	ENSMUST00000137181.8, ENSMUST00000015277.14	Lrrk1
ENSMUSG00000015542.18	E003	129.573	0.00125401	0.0494478	0.824027	0.99559	18.1857	18.2965	0.018069	chr11	115074451	115074510	60	-	126	181	149	131	111	100	ENSMUST00000103041.8, ENSMUST00000103039.2, ENSMUST00000103038.8, ENSMUST00000103040.11	Nat9
ENSMUSG00000015568.17	E002	117.287	0.00704184	0.0501775	0.822755	0.99559	14.146	14.799	0.132753	chr8	69333207	69333308	102	+	99	78	550	26	31	25	ENSMUST00000015712.15, ENSMUST00000213071.2, ENSMUST00000168401.2	Lpl
ENSMUSG00000015966.18	E017	36.8618	0.0310013	0.0497336	0.823527	0.99559	9.63348	9.50987	-0.0375815	chr14	29725518	29725644	127	-	87	32	56	21	18	25	ENSMUST00000122205.9, ENSMUST00000136726.2, ENSMUST00000135888.8, ENSMUST00000016110.13	Il17rb
ENSMUSG00000016496.8	E004	29.9181	0.0438278	0.0494834	0.823965	0.99559	8.25169	8.82234	0.194257	chr19	29357704	29357988	285	+	23	51	79	25	6	16	ENSMUST00000016640.8	Cd274
ENSMUSG00000016554.10	E010	271.717	0.00733235	0.050129	0.822839	0.99559	26.1897	25.8016	-0.0457699	chr15	77847378	77847436	59	-	309	389	279	288	235	180	ENSMUST00000230711.2, ENSMUST00000100484.6	Eif3d
ENSMUSG00000016624.16	E004	6.48421	0.19468	0.0497371	0.823521	0.99559	4.08569	4.1304	0.0314545	chr15	84669678	84670334	657	-	4	16	10	10	1	2	ENSMUST00000016768.12, ENSMUST00000159939.8	Phf21b
ENSMUSG00000016756.18	E027	91.2767	0.0235488	0.0497979	0.823415	0.99559	14.1249	14.2944	0.035057	chr13	24652620	24652626	7	+	65	60	35	85	154	106	ENSMUST00000110391.4, ENSMUST00000224657.2, ENSMUST00000050859.13, ENSMUST00000224819.2, ENSMUST00000167746.8	Cmah
ENSMUSG00000017146.13	E016	1.92507	0.080807	0.0500194	0.82303	0.99559	2.26186	2.09952	-0.214999	chr11	101413258	101413285	28	-	2	5	3	1	0	2	ENSMUST00000131460.2, ENSMUST00000017290.11	Brca1
ENSMUSG00000017493.13	E001	8682.87	0.000775965	0.0499057	0.823228	0.99559	98.9983	99.3593	0.0187605	chr11	98932070	98932585	516	+	11435	13421	8343	8975	5906	6358	ENSMUST00000017637.13	Igfbp4
ENSMUSG00000018209.16	E017	1.66199	0.10427	0.0497989	0.823414	0.99559	2.00578	2.13179	0.175877	chr2	163960047	163960289	243	+	3	1	2	1	3	0	ENSMUST00000137866.2	Stk4
ENSMUSG00000018411.18	E028	3.50135	0.0361767	0.0498993	0.823239	0.99559	3.09919	2.93669	-0.155538	chr11	104212177	104212258	82	+	4	4	2	6	3	2	ENSMUST00000106993.10, ENSMUST00000106988.8, ENSMUST00000106992.10, ENSMUST00000144836.2, ENSMUST00000100347.11, ENSMUST00000106989.3	Mapt
ENSMUSG00000019235.10	E008	5.53807	0.0712492	0.0495996	0.823762	0.99559	3.7896	3.8404	0.0384738	chr12	85185852	85186442	591	-	3	8	9	3	6	5	ENSMUST00000019379.9, ENSMUST00000221972.2, ENSMUST00000222232.2	Rps6kl1
ENSMUSG00000019467.16	E029	4.06271	0.0545747	0.0497314	0.823531	0.99559	3.36074	3.16964	-0.169085	chr10	127021752	127021795	44	-	6	6	3	3	5	2	ENSMUST00000219649.2, ENSMUST00000218654.2, ENSMUST00000019611.15, ENSMUST00000218587.2, ENSMUST00000222006.2, ENSMUST00000218864.2, ENSMUST00000218478.2, ENSMUST00000167353.3	Arhgef25
ENSMUSG00000019470.13	E025	70.5058	0.0106737	0.0497131	0.823563	0.99559	13.6162	13.4466	-0.0367791	chr8	3668543	3668666	124	-	102	73	75	66	60	57	ENSMUST00000159909.8, ENSMUST00000019614.13, ENSMUST00000159548.2, ENSMUST00000159235.2, ENSMUST00000163038.8	Xab2
ENSMUSG00000019820.12	E012	59.3616	0.0100014	0.0495626	0.823826	0.99559	12.5107	12.3204	-0.0448516	chr10	12289680	12289745	66	-	76	52	70	63	51	49	ENSMUST00000219003.2, ENSMUST00000217994.2, ENSMUST00000218635.2, ENSMUST00000076817.5	Utrn
ENSMUSG00000020015.11	E024	321.839	0.00230367	0.0498479	0.823328	0.99559	27.9725	28.1151	0.0157401	chr10	93075450	93077190	1741	+	396	466	462	265	209	242	ENSMUST00000069965.9	Cdk17
ENSMUSG00000020048.14	E017	2580.03	0.00113889	0.049845	0.823333	0.99559	66.1838	66.3336	0.00900839	chr10	86532583	86532699	117	-	2212	2454	1951	3301	2636	2579	ENSMUST00000020238.14, ENSMUST00000129178.8	Hsp90b1
ENSMUSG00000020064.10	E040	169.675	0.0029223	0.0500944	0.822899	0.99559	20.5994	20.6448	0.00660219	chr10	63151439	63151622	184	+	167	177	177	133	157	206	ENSMUST00000020258.10, ENSMUST00000219577.2	Herc4
ENSMUSG00000020097.15	E029	68.8572	0.00892175	0.0498874	0.823259	0.99559	13.4072	13.2303	-0.038962	chr10	60983302	60983363	62	-	64	76	79	71	74	51	ENSMUST00000122259.8, ENSMUST00000124896.2, ENSMUST00000150258.8	Sgpl1
ENSMUSG00000020111.16	E016	90.3505	0.0225235	0.0501606	0.822784	0.99559	15.243	15.3167	0.0142232	chr10	59586326	59586369	44	+	153	111	102	115	41	52	ENSMUST00000179709.8, ENSMUST00000165405.2, ENSMUST00000020311.13, ENSMUST00000092508.12, ENSMUST00000165563.8, ENSMUST00000167612.2, ENSMUST00000171409.8	Micu1
ENSMUSG00000020400.18	E003	40.1194	0.0229744	0.0497738	0.823457	0.99559	10.2212	9.69274	-0.154596	chr11	54801615	54801790	176	-	57	62	80	36	9	22	ENSMUST00000108885.8, ENSMUST00000124304.2, ENSMUST00000018482.13, ENSMUST00000102730.9, ENSMUST00000102731.8, ENSMUST00000108889.10, ENSMUST00000108886.8	Tnip1
ENSMUSG00000020486.20	E031	96.7999	0.00146607	0.050248	0.822632	0.99559	15.7602	15.8991	0.0259118	chr11	87479544	87479678	135	+	111	102	138	100	68	80	ENSMUST00000107960.8, ENSMUST00000063156.11, ENSMUST00000148216.8, ENSMUST00000133202.3, ENSMUST00000018544.12, ENSMUST00000239011.2, ENSMUST00000107962.8, ENSMUST00000107961.8, ENSMUST00000132723.8, ENSMUST00000134923.8, ENSMUST00000133638.8, ENSMUST00000122067.8, ENSMUST00000140398.8	Septin4
ENSMUSG00000020516.16	E026	2.91033	0.129731	0.0495202	0.8239	0.99559	2.94271	2.63448	-0.319486	chr11	86434757	86434871	115	-	4	3	3	2	0	6	ENSMUST00000138810.3	Rps6kb1
ENSMUSG00000020593.17	E009	185.698	0.00117655	0.0499829	0.823093	0.99559	21.7887	21.5987	-0.0263695	chr12	16596722	16596808	87	-	247	346	149	162	131	139	ENSMUST00000067124.6, ENSMUST00000111067.10, ENSMUST00000238839.2, ENSMUST00000221297.2, ENSMUST00000239165.2, ENSMUST00000222989.2, ENSMUST00000221230.2	Lpin1
ENSMUSG00000020640.11	E007	54.9979	0.00278784	0.0495411	0.823864	0.99559	12.0115	11.9103	-0.0247363	chr12	4674891	4674983	93	+	56	61	80	40	47	54	ENSMUST00000217981.2, ENSMUST00000220311.2, ENSMUST00000218072.2, ENSMUST00000218402.2, ENSMUST00000219007.2, ENSMUST00000217942.2, ENSMUST00000062580.8	Itsn2
ENSMUSG00000020642.14	E017	26.453	0.00669867	0.0501828	0.822745	0.99559	8.43974	8.23829	-0.0701615	chr12	26439393	26439574	182	-	27	23	40	28	17	27	ENSMUST00000222505.2, ENSMUST00000222082.2, ENSMUST00000020971.14, ENSMUST00000062149.6	Rnf144a
ENSMUSG00000020661.16	E030	63.3381	0.0163253	0.0499936	0.823074	0.99559	12.652	12.695	0.00993232	chr12	3945990	3946121	132	+	86	82	118	38	25	60	ENSMUST00000020991.15, ENSMUST00000172749.2, ENSMUST00000174774.8, ENSMUST00000174483.8, ENSMUST00000174817.8, ENSMUST00000174102.2, ENSMUST00000172509.8, ENSMUST00000111186.8, ENSMUST00000172689.8	Dnmt3a
ENSMUSG00000020740.14	E036	9.14715	0.121097	0.0496353	0.823699	0.99559	4.96057	4.89105	-0.0408186	chr11	115483325	115483342	18	-	7	21	5	8	7	9	ENSMUST00000149814.8, ENSMUST00000148782.8, ENSMUST00000125097.2, ENSMUST00000019135.14, ENSMUST00000106508.10, ENSMUST00000156173.8	Gga3
ENSMUSG00000020777.17	E005	3590.14	0.000195114	0.0495336	0.823877	0.99559	75.4039	75.4089	0.000287155	chr11	116066031	116066168	138	-	4482	4304	2739	3756	3103	3375	ENSMUST00000066587.12, ENSMUST00000148601.2, ENSMUST00000130229.8, ENSMUST00000072948.11	Acox1
ENSMUSG00000020982.10	E007	56.1432	0.0116907	0.0498534	0.823319	0.99559	11.9742	12.2208	0.0596214	chr12	69359199	69359242	44	-	53	82	84	40	39	54	ENSMUST00000221112.2, ENSMUST00000221193.2, ENSMUST00000221278.2, ENSMUST00000221794.2, ENSMUST00000021368.10	Nemf
ENSMUSG00000021033.12	E013	2631.31	0.000253593	0.0494312	0.824056	0.99559	67.5564	67.503	-0.00318143	chr12	87208814	87208866	53	+	2864	3037	2092	2865	2262	2704	ENSMUST00000063117.10, ENSMUST00000222885.2, ENSMUST00000222222.2, ENSMUST00000220574.2	Gstz1
ENSMUSG00000021096.12	E003	1.58119	0.376328	0.0499837	0.823092	0.99559	2.11286	2.00488	-0.151424	chr12	72807575	72807587	13	+	5	1	0	3	0	1	ENSMUST00000221502.2, ENSMUST00000222790.2	Ppm1a
ENSMUSG00000021193.11	E019	115.121	0.00759581	0.0499512	0.823148	0.99559	17.4017	16.969	-0.0746552	chr13	6607798	6607924	127	+	152	152	134	74	100	103	ENSMUST00000222485.2, ENSMUST00000021611.10	Pitrm1
ENSMUSG00000021366.9	E005	25.9115	0.0273224	0.0501637	0.822779	0.99559	8.30832	8.07981	-0.0809778	chr13	42307856	42308107	252	+	43	26	38	22	24	10	ENSMUST00000220525.2, ENSMUST00000060148.6	Hivep1
ENSMUSG00000021385.11	E010	15.5854	0.0657766	0.0495655	0.823821	0.99559	6.44192	6.28648	-0.0707461	chr13	49595429	49595487	59	+	37	15	14	12	8	13	ENSMUST00000021817.10, ENSMUST00000220856.2, ENSMUST00000220447.2	Ippk
ENSMUSG00000021395.12	E006	269.171	0.00117167	0.0499097	0.82322	0.99559	25.8133	25.8509	0.00446247	chr13	51298338	51298571	234	+	336	384	323	202	218	219	ENSMUST00000223152.2, ENSMUST00000095797.6	Spin1
ENSMUSG00000021413.10	E032	47.3675	0.017884	0.0501619	0.822782	0.99559	11.2366	11.0174	-0.0574993	chr13	35087092	35087136	45	+	45	59	70	32	36	51	ENSMUST00000077853.5, ENSMUST00000221156.2, ENSMUST00000221087.2	Prpf4b
ENSMUSG00000021578.18	E005	12.7076	0.0242048	0.0500153	0.823037	0.99559	5.8894	5.65485	-0.117632	chr13	74498470	74498483	14	+	9	12	20	14	11	11	ENSMUST00000022063.14, ENSMUST00000223491.2, ENSMUST00000159931.2, ENSMUST00000160021.8, ENSMUST00000162672.8	Ccdc127
ENSMUSG00000021638.13	E006	175.854	0.00398949	0.049593	0.823773	0.99559	21.2597	20.9805	-0.0397244	chr13	100642659	100642830	172	-	205	224	237	114	116	199	ENSMUST00000022140.12, ENSMUST00000160859.8, ENSMUST00000159459.8, ENSMUST00000069756.11	Ocln
ENSMUSG00000021639.18	E024	47.7201	0.0714947	0.0501812	0.822748	0.99559	11.0646	11.1687	0.0273353	chr13	100622579	100622633	55	-	16	74	61	34	49	54	ENSMUST00000066984.14, ENSMUST00000134842.8, ENSMUST00000142182.8, ENSMUST00000066940.8, ENSMUST00000145266.8	Gtf2h2
ENSMUSG00000021661.17	E010	58.1223	0.0267489	0.0496333	0.823703	0.99559	12.4589	12.0083	-0.107776	chr13	98403824	98403982	159	+	50	65	58	74	32	72	ENSMUST00000226100.2, ENSMUST00000123924.8, ENSMUST00000091356.11, ENSMUST00000150916.9, ENSMUST00000150352.3, ENSMUST00000223606.2, ENSMUST00000022164.16	Ankra2
ENSMUSG00000021668.16	E022	7.7318	0.132956	0.0496174	0.82373	0.99559	4.67641	4.32417	-0.226382	chr13	96655669	96655695	27	-	10	5	13	1	8	10	ENSMUST00000223475.2, ENSMUST00000022172.12, ENSMUST00000222100.2	Polk
ENSMUSG00000021670.15	E009	322.225	0.00155602	0.0496483	0.823676	0.99559	28.2018	28.3604	0.0173797	chr13	96789166	96789311	146	-	272	805	107	367	237	235	ENSMUST00000022176.15, ENSMUST00000169202.2, ENSMUST00000170287.8, ENSMUST00000169945.8, ENSMUST00000168855.2	Hmgcr
ENSMUSG00000021906.15	E030	5.67554	0.0831177	0.0496978	0.82359	0.99559	3.93533	3.75344	-0.136735	chr14	31821589	31821999	411	+	10	3	4	7	4	6	ENSMUST00000169078.3	Oxnad1
ENSMUSG00000021962.10	E007	14.5042	0.0146145	0.0498084	0.823397	0.99559	6.11808	6.29295	0.0816049	chr14	30206416	30206543	128	+	14	21	20	12	6	18	ENSMUST00000022535.9, ENSMUST00000223658.2, ENSMUST00000225518.2, ENSMUST00000225196.2, ENSMUST00000225286.2, ENSMUST00000224453.2	Dcp1a
ENSMUSG00000022024.11	E020	237.279	0.00184318	0.0497957	0.823419	0.99559	24.3485	24.3969	0.00604535	chr14	79862349	79862462	114	+	294	304	301	216	177	187	ENSMUST00000227497.2, ENSMUST00000054908.10, ENSMUST00000226320.2	Sugt1
ENSMUSG00000022091.7	E022	117.41	0.00371073	0.0497976	0.823416	0.99559	17.3276	17.1811	-0.0251928	chr14	70440721	70440865	145	-	191	145	163	84	71	93	ENSMUST00000227259.2, ENSMUST00000022682.6, ENSMUST00000227929.2, ENSMUST00000227653.2	Sorbs3
ENSMUSG00000022131.4	E004	165.484	0.000939503	0.0499355	0.823176	0.99559	20.6641	20.5089	-0.0226033	chr14	118390981	118391161	181	+	182	284	152	172	113	132	ENSMUST00000022728.4	Gpr180
ENSMUSG00000022141.8	E027	73.8048	0.00564244	0.0497791	0.823448	0.99559	13.7272	13.901	0.0369439	chr15	8359662	8359800	139	-	94	84	85	44	69	76	ENSMUST00000052965.8	Nipbl
ENSMUSG00000022150.17	E017	49.1757	0.0227918	0.0498889	0.823257	0.99559	11.1764	11.4919	0.0812866	chr15	6446406	6446475	70	+	62	44	78	36	31	54	ENSMUST00000159490.8, ENSMUST00000110663.9, ENSMUST00000162094.3, ENSMUST00000110664.9, ENSMUST00000078019.13, ENSMUST00000080880.12, ENSMUST00000161040.8, ENSMUST00000161812.8, ENSMUST00000159552.2, ENSMUST00000160134.8	Dab2
ENSMUSG00000022216.18	E012	7.60955	0.157467	0.0502678	0.822598	0.99559	4.40256	4.5346	0.0854214	chr14	55817085	55817227	143	+	12	8	9	1	6	11	ENSMUST00000173544.2, ENSMUST00000228834.2	Psme1
ENSMUSG00000022221.15	E023	2.10642	0.0740429	0.0495994	0.823762	0.99559	2.1769	2.29548	0.153115	chr14	56025850	56025919	70	-	3	2	6	0	0	3	ENSMUST00000226203.2, ENSMUST00000168716.8	Ripk3
ENSMUSG00000022237.18	E007	43.9148	0.0125361	0.0501951	0.822724	0.99559	10.4465	10.567	0.0334408	chr15	31305138	31305278	141	-	27	55	32	40	33	72	ENSMUST00000123325.9, ENSMUST00000156679.2, ENSMUST00000227867.2, ENSMUST00000110410.10, ENSMUST00000044324.9	Ankrd33b
ENSMUSG00000022297.16	E009	1.63495	0.495477	0.0498864	0.823261	0.99559	1.92677	2.22744	0.418574	chr15	38873088	38873226	139	+	6	0	0	1	1	2	ENSMUST00000228922.2, ENSMUST00000228491.2	Fzd6
ENSMUSG00000022385.12	E010	8.03625	0.0279221	0.0500159	0.823036	0.99559	4.30095	4.23817	-0.0425021	chr15	85757841	85758077	237	+	11	6	27	7	3	0	ENSMUST00000170629.3, ENSMUST00000231074.2	Gtse1
ENSMUSG00000022386.13	E013	14.6588	0.0106603	0.0497113	0.823566	0.99559	6.10528	6.26561	0.075061	chr15	85776800	85776822	23	+	21	18	20	12	13	8	ENSMUST00000161784.2, ENSMUST00000162601.2, ENSMUST00000023019.12	Trmu
ENSMUSG00000022436.17	E002	3.65508	0.0698029	0.0494671	0.823993	0.99559	3.21109	2.94346	-0.251319	chr15	78785346	78785388	43	+	7	6	4	5	1	1	ENSMUST00000148893.2, ENSMUST00000001226.11, ENSMUST00000109698.9, ENSMUST00000151146.8, ENSMUST00000132047.8, ENSMUST00000061239.14	Sh3bp1
ENSMUSG00000022442.17	E002	16.6954	0.00947316	0.0500969	0.822895	0.99559	6.73015	6.53891	-0.0835199	chr15	83368029	83368514	486	-	20	20	23	12	10	19	ENSMUST00000109480.8, ENSMUST00000016897.12	Ttll1
ENSMUSG00000022443.18	E042	273.126	0.000745506	0.050209	0.8227	0.99559	25.9832	25.8108	-0.0204054	chr15	77674068	77674163	96	-	330	363	461	218	176	190	ENSMUST00000126796.8, ENSMUST00000016771.13	Myh9
ENSMUSG00000022556.12	E009	2.24897	0.0681538	0.0502397	0.822647	0.99559	2.34051	2.49491	0.184432	chr15	76361918	76364781	2864	+	4	3	2	0	2	3	ENSMUST00000228388.2	Hsf1
ENSMUSG00000022559.9	E003	84.4771	0.00733923	0.0495624	0.823826	0.99559	14.8747	14.6798	-0.0388361	chr15	76419930	76420163	234	-	97	109	122	74	70	56	ENSMUST00000023219.9, ENSMUST00000230513.2, ENSMUST00000229813.2	Fbxl6
ENSMUSG00000022571.10	E002	119.271	0.00309443	0.0499702	0.823115	0.99559	17.5109	17.6277	0.0197326	chr15	75789086	75789178	93	-	134	179	121	134	72	103	ENSMUST00000053918.9	Pycrl
ENSMUSG00000022760.18	E003	80.5562	0.00846794	0.0495214	0.823898	0.99559	14.3492	14.6383	0.0586842	chr16	17346050	17346113	64	-	60	144	97	74	53	76	ENSMUST00000232046.2, ENSMUST00000231548.2, ENSMUST00000100125.12, ENSMUST00000232114.2	Thap7
ENSMUSG00000022766.15	E007	7286.57	0.00164214	0.0494643	0.823998	0.99559	94.3274	94.3019	-0.00134221	chr16	17160717	17161438	722	+	8476	9255	7540	7671	5788	6050	ENSMUST00000023450.15, ENSMUST00000231884.2	Serpind1
ENSMUSG00000022808.6	E015	92.206	0.00145526	0.0499418	0.823165	0.99559	15.5369	15.4082	-0.0245242	chr16	33106357	33106422	66	+	109	123	110	92	63	77	ENSMUST00000023502.6, ENSMUST00000231389.2	Snx4
ENSMUSG00000022905.13	E004	68.9645	0.00227599	0.0496393	0.823692	0.99559	13.5762	13.1905	-0.0845473	chr16	35803724	35803878	155	+	84	97	71	60	66	48	ENSMUST00000004054.13, ENSMUST00000173715.2, ENSMUST00000174500.8	Kpna1
ENSMUSG00000022946.11	E004	1.44807	0.175488	0.0501372	0.822825	0.99559	2.01455	1.83924	-0.262777	chr16	93512954	93513037	84	+	4	1	1	1	2	0	ENSMUST00000228846.2	Dop1b
ENSMUSG00000022972.11	E007	81.2299	0.0126632	0.0498548	0.823316	0.99559	14.6612	14.3693	-0.0591527	chr16	90724007	90724069	63	-	96	105	95	67	67	72	ENSMUST00000129345.8, ENSMUST00000125519.8, ENSMUST00000023694.11, ENSMUST00000231711.2, ENSMUST00000149833.8	Cfap298
ENSMUSG00000022983.17	E021	16.8408	0.0382143	0.0500687	0.822944	0.99559	6.62219	6.76146	0.0603071	chr16	90046515	90046526	12	-	15	19	26	26	7	12	ENSMUST00000039280.9	Scaf4
ENSMUSG00000022983.17	E037	110.016	0.00657635	0.049531	0.823881	0.99559	16.879	16.7201	-0.0280032	chr16	90080891	90081196	306	-	116	122	137	95	109	91	ENSMUST00000232371.2, ENSMUST00000039280.9, ENSMUST00000163419.9	Scaf4
ENSMUSG00000023055.11	E025	108.063	0.00391395	0.0494419	0.824037	0.99559	16.6096	16.6998	0.0160423	chr15	102626238	102626329	92	-	120	142	92	88	86	129	ENSMUST00000023818.11, ENSMUST00000229231.2, ENSMUST00000230035.2, ENSMUST00000171838.2, ENSMUST00000229398.2	Calcoco1
ENSMUSG00000023147.18	E007	4.9063	0.16035	0.0503029	0.822537	0.99559	3.43463	3.68553	0.203674	chr16	95946966	95947964	999	+	9	4	8	1	3	6	ENSMUST00000233805.2	Get1
ENSMUSG00000024077.16	E011	25.9401	0.00623561	0.05018	0.82275	0.99559	8.25058	8.26595	0.00540285	chr17	78974625	78974687	63	-	35	32	26	21	19	27	ENSMUST00000145480.2, ENSMUST00000145910.9, ENSMUST00000024881.14	Strn
ENSMUSG00000024095.16	E001	26.8825	0.00596696	0.0498419	0.823339	0.99559	8.42956	8.26324	-0.0578745	chr17	80336916	80337265	350	-	34	42	36	14	22	22	ENSMUST00000061331.14, ENSMUST00000184635.8	Hnrnpll
ENSMUSG00000024130.17	E029	179.651	0.00355145	0.0496165	0.823732	0.99559	21.3389	21.3523	0.00189467	chr17	24604791	24604946	156	+	266	187	157	214	127	150	ENSMUST00000148557.8, ENSMUST00000079594.12, ENSMUST00000117337.2, ENSMUST00000039013.15, ENSMUST00000133816.8	Abca3
ENSMUSG00000024165.10	E004	93.7137	0.00291327	0.0498259	0.823366	0.99559	15.6301	15.441	-0.0359129	chr17	25164554	25164602	49	-	122	101	104	87	92	67	ENSMUST00000233067.2, ENSMUST00000232978.2, ENSMUST00000024981.9	Jpt2
ENSMUSG00000024170.16	E017	19.1197	0.00736105	0.0501973	0.82272	0.99559	7.20954	7.02488	-0.0752235	chr17	25322618	25322745	128	-	16	27	30	20	11	16	ENSMUST00000155607.8, ENSMUST00000115181.9, ENSMUST00000024987.6, ENSMUST00000156698.2	Telo2
ENSMUSG00000024359.11	E014	3165.58	0.000625426	0.0497348	0.823525	0.99559	72.4187	72.2732	-0.00840155	chr18	35074918	35075145	228	-	4183	4238	4025	2673	2149	2609	ENSMUST00000025217.11	Hspa9
ENSMUSG00000024480.10	E017	286.976	0.00526069	0.0501961	0.822722	0.99559	26.5814	26.6308	0.00569914	chr18	46923065	46923370	306	+	409	359	348	221	260	192	ENSMUST00000025357.9, ENSMUST00000224622.2, ENSMUST00000234998.2	Ap3s1
ENSMUSG00000024580.9	E005	210.993	0.0155804	0.0494688	0.82399	0.99559	23.3426	21.7877	-0.208294	chr18	61851825	61851906	82	-	408	394	199	106	123	146	ENSMUST00000237466.2, ENSMUST00000238010.2, ENSMUST00000062991.9	Grpel2
ENSMUSG00000024581.14	E044	74.8437	0.00851192	0.049769	0.823466	0.99559	14.066	13.82	-0.0518195	chr18	63129888	63130003	116	+	94	85	104	61	50	72	ENSMUST00000236925.2, ENSMUST00000235372.2, ENSMUST00000237157.2, ENSMUST00000025474.14, ENSMUST00000150267.2	Napg
ENSMUSG00000024588.11	E025	1.86777	0.384125	0.0496056	0.823751	0.99559	2.06803	2.37102	0.394684	chr18	64608340	64608371	32	-	3	0	5	3	0	1	ENSMUST00000235215.2	Fech
ENSMUSG00000024833.16	E016	37.9424	0.0262569	0.050044	0.822987	0.99559	9.96501	9.85965	-0.0309518	chr19	5998440	5998554	115	-	28	61	26	43	34	37	ENSMUST00000236013.2, ENSMUST00000238075.2, ENSMUST00000025752.15, ENSMUST00000235535.2, ENSMUST00000165143.3, ENSMUST00000235790.2	Pola2
ENSMUSG00000024974.11	E008	64.4007	0.00494639	0.0499959	0.82307	0.99559	13.0089	12.8688	-0.0317308	chr19	53609020	53609137	118	+	89	74	58	62	54	57	ENSMUST00000025930.10	Smc3
ENSMUSG00000025261.19	E061	236.286	0.00279883	0.049601	0.823759	0.99559	24.3824	24.196	-0.0233603	chrX	150661714	150661905	192	+	331	292	274	176	198	197	ENSMUST00000112622.8, ENSMUST00000026292.15, ENSMUST00000138023.8	Huwe1
ENSMUSG00000025393.13	E019	2.77536	0.302637	0.0496663	0.823645	0.99559	2.93192	2.48479	-0.477772	chr10	127924421	127924441	21	+	1	2	5	7	0	2	ENSMUST00000126751.2	Atp5b
ENSMUSG00000025403.6	E002	1589.51	0.00288845	0.0500538	0.82297	0.99559	55.82	56.0018	0.0119831	chr10	127353008	127353601	594	-	1477	2002	1407	1886	1368	1454	ENSMUST00000026470.6, ENSMUST00000219239.2	Shmt2
ENSMUSG00000025410.11	E012	372.147	0.00518995	0.0498543	0.823317	0.99559	30.3286	29.9176	-0.0426591	chr10	127113150	127113189	40	+	402	526	385	417	235	339	ENSMUST00000218556.2, ENSMUST00000026479.11, ENSMUST00000220418.2	Dctn2
ENSMUSG00000025762.17	E012	535.8	0.00421686	0.0497907	0.823428	0.99559	35.368	35.6157	0.0224596	chr3	40924326	40924469	144	+	514	765	532	562	447	462	ENSMUST00000048490.13, ENSMUST00000191872.6, ENSMUST00000191805.7	Larp1b
ENSMUSG00000025782.13	E013	108.497	0.00466108	0.0495666	0.823819	0.99559	16.6365	16.7925	0.0276222	chr2	9955925	9957756	1832	-	139	134	137	85	80	100	ENSMUST00000026888.11, ENSMUST00000114909.2	Taf3
ENSMUSG00000025809.16	E016	792.706	0.000958606	0.0496963	0.823593	0.99559	42.3419	42.1127	-0.0181963	chr8	129449291	129449513	223	+	818	1046	1038	751	569	697	ENSMUST00000124826.2, ENSMUST00000090006.12	Itgb1
ENSMUSG00000025810.10	E024	598.056	0.0046649	0.0500078	0.82305	0.99559	37.4063	37.1001	-0.0267258	chr8	129229006	129229844	839	+	703	870	410	612	456	605	ENSMUST00000026917.10	Nrp1
ENSMUSG00000025871.19	E012	112.798	0.00411402	0.0494605	0.824005	0.99559	16.9937	17.0882	0.0164268	chr13	54709506	54709520	15	-	134	149	130	91	90	104	ENSMUST00000153065.8, ENSMUST00000147318.2, ENSMUST00000143173.8, ENSMUST00000143144.8, ENSMUST00000150938.8, ENSMUST00000026989.15, ENSMUST00000132136.3	4833439L19Rik
ENSMUSG00000025962.16	E014	73.5125	0.00226315	0.0499597	0.823133	0.99559	13.7379	13.9189	0.0384524	chr1	63778341	63778513	173	+	78	90	109	64	50	67	ENSMUST00000027103.7, ENSMUST00000128621.8, ENSMUST00000131478.2	Fastkd2
ENSMUSG00000025968.17	E018	285.21	0.0048746	0.0501896	0.822734	0.99559	26.4114	26.6891	0.0321491	chr1	63192002	63192063	62	-	302	403	262	244	260	271	ENSMUST00000027111.15, ENSMUST00000168099.9, ENSMUST00000185847.2	Ndufs1
ENSMUSG00000026193.16	E024	3821.95	0.000554166	0.0498369	0.823347	0.99559	76.821	76.8681	0.00265225	chr1	71639546	71639625	80	-	4119	4399	3251	3773	3770	3644	ENSMUST00000186985.2, ENSMUST00000055226.13, ENSMUST00000188674.7, ENSMUST00000189821.7, ENSMUST00000187938.7, ENSMUST00000188894.7, ENSMUST00000185408.7, ENSMUST00000190780.7, ENSMUST00000186129.7, ENSMUST00000188092.2	Fn1
ENSMUSG00000026305.16	E044	25.7953	0.0401722	0.0496468	0.823679	0.99559	8.02351	8.36052	0.119463	chr1	91053363	91053467	105	+	23	54	33	15	18	22	ENSMUST00000189617.3, ENSMUST00000097650.10, ENSMUST00000068167.13, ENSMUST00000187532.2, ENSMUST00000068116.13	Lrrfip1
ENSMUSG00000026368.7	E006	1154.85	0.000567771	0.049716	0.823558	0.99559	49.1222	48.9184	-0.0145785	chr1	139438195	139438374	180	+	1088	1421	842	1323	1077	1150	ENSMUST00000027615.7	F13b
ENSMUSG00000026489.14	E009	1626.95	0.000830272	0.0494613	0.824003	0.99559	52.4396	52.2485	-0.0131073	chr1	179996338	179996445	108	-	862	965	690	2338	1898	2286	ENSMUST00000027766.13, ENSMUST00000170472.8, ENSMUST00000161300.7	Coq8a
ENSMUSG00000026504.18	E013	23.6867	0.00530297	0.0496525	0.823669	0.99559	7.96082	7.80622	-0.0569164	chr1	176695778	176695930	153	+	30	36	28	20	18	17	ENSMUST00000123409.8, ENSMUST00000133305.8, ENSMUST00000027785.15	Sdccag8
ENSMUSG00000026578.7	E002	11.5771	0.0123216	0.0496233	0.82372	0.99559	5.39853	5.56864	0.0897708	chr1	164105743	164105883	141	+	15	11	22	7	8	10	ENSMUST00000027867.7	Ccdc181
ENSMUSG00000026639.19	E037	16.337	0.0831865	0.0494286	0.82406	0.99559	6.22634	6.12772	-0.0462327	chr1	193017665	193017809	145	+	29	54	7	11	4	7	ENSMUST00000194677.6, ENSMUST00000016315.16, ENSMUST00000159955.2	Lamb3
ENSMUSG00000026640.13	E040	269.196	0.00198538	0.0500049	0.823055	0.99559	25.5703	25.1709	-0.048136	chr1	194494374	194496535	2162	+	279	166	271	254	296	308	ENSMUST00000124785.2, ENSMUST00000027952.12	Plxna2
ENSMUSG00000026737.13	E003	23.7578	0.013222	0.0501168	0.82286	0.99559	7.64456	7.76375	0.0448896	chr2	18850686	18850789	104	-	35	25	55	24	8	9	ENSMUST00000148583.8, ENSMUST00000006912.12	Pip4k2a
ENSMUSG00000026785.15	E033	1.60969	0.375959	0.0500266	0.823017	0.99559	2.11584	2.01448	-0.141703	chr2	29978708	29978784	77	+	1	1	4	0	0	4	ENSMUST00000148650.8, ENSMUST00000137240.8, ENSMUST00000045246.8	Pkn3
ENSMUSG00000026932.15	E015	24.836	0.0477225	0.0499087	0.823222	0.99559	8.17213	7.87614	-0.107085	chr2	25980254	25980339	86	-	17	28	30	20	20	34	ENSMUST00000128674.2, ENSMUST00000140993.2, ENSMUST00000028300.6, ENSMUST00000152133.2, ENSMUST00000114159.9	Nacc2
ENSMUSG00000027035.11	E009	15.9687	0.0360643	0.0498363	0.823348	0.99559	6.28675	6.48333	0.0891839	chr2	68777571	68777603	33	+	30	10	34	18	2	10	ENSMUST00000028426.9, ENSMUST00000175684.8, ENSMUST00000176018.2	Cers6
ENSMUSG00000027176.9	E001	7.16234	0.0179441	0.0496413	0.823689	0.99559	4.4401	4.27884	-0.106935	chr2	104420868	104420876	9	+	6	8	10	9	4	7	ENSMUST00000028599.8	Cstf3
ENSMUSG00000027195.11	E018	6.44452	0.0262818	0.0498298	0.82336	0.99559	4.16017	3.97224	-0.133583	chr2	93988239	93988254	16	-	5	6	8	4	9	6	ENSMUST00000028619.5, ENSMUST00000127084.8	Hsd17b12
ENSMUSG00000027281.17	E018	53.4479	0.0351271	0.0498015	0.823409	0.99559	11.545	12.0608	0.12777	chr2	136911699	136913870	2172	+	55	50	77	51	46	47	ENSMUST00000099311.9, ENSMUST00000135260.8	Slx4ip
ENSMUSG00000027282.18	E005	74.1021	0.00469285	0.0498827	0.823268	0.99559	13.9362	13.7793	-0.0332525	chr2	90677597	90677616	20	+	75	102	71	59	61	84	ENSMUST00000111468.10, ENSMUST00000136872.8, ENSMUST00000150232.8, ENSMUST00000148936.2, ENSMUST00000146392.8	Mtch2
ENSMUSG00000027333.19	E023	3.32437	0.309043	0.0502586	0.822614	0.99559	3.1386	2.69373	-0.441382	chr2	131363819	131363978	160	+	6	8	2	1	0	5	ENSMUST00000151143.2	Smox
ENSMUSG00000027398.14	E003	25.6535	0.0370493	0.0502449	0.822638	0.99559	8.27803	7.6322	-0.235763	chr2	129207880	129208010	131	-	50	28	50	19	0	23	ENSMUST00000028881.14, ENSMUST00000141979.2	Il1b
ENSMUSG00000027406.14	E019	860.417	0.00278939	0.049466	0.823995	0.99559	43.508	43.8598	0.0272537	chr2	130126091	130126168	78	-	1015	1145	812	749	691	865	ENSMUST00000149843.2, ENSMUST00000028892.11, ENSMUST00000124868.2, ENSMUST00000239288.2	Idh3b
ENSMUSG00000027472.15	E001	212.212	0.0178825	0.0497093	0.82357	0.99559	23.1834	23.0213	-0.0212438	chr2	152850810	152851389	580	-	187	254	286	229	174	171	ENSMUST00000028972.9, ENSMUST00000150545.8	Pdrg1
ENSMUSG00000027634.15	E017	55.5616	0.00441017	0.0500423	0.82299	0.99559	11.9584	12.1626	0.0495406	chr2	156780496	156780574	79	-	76	85	39	59	46	39	ENSMUST00000072298.13, ENSMUST00000109558.2, ENSMUST00000156491.8, ENSMUST00000069600.13, ENSMUST00000140297.8	Ndrg3
ENSMUSG00000027660.17	E003	7.17967	0.0225403	0.050269	0.822596	0.99559	4.17747	4.36646	0.127888	chr3	31149214	31149273	60	+	9	7	18	8	2	3	ENSMUST00000144756.8, ENSMUST00000118470.8, ENSMUST00000029194.12, ENSMUST00000123532.2	Skil
ENSMUSG00000027665.14	E010	81.8457	0.00407791	0.0501785	0.822753	0.99559	14.5856	14.4927	-0.0188038	chr3	32496875	32496980	106	+	98	86	115	56	71	78	ENSMUST00000029201.14, ENSMUST00000108242.2, ENSMUST00000108243.8	Pik3ca
ENSMUSG00000027715.10	E009	7.37683	0.0262468	0.0502466	0.822635	0.99559	4.20881	3.78668	-0.305417	chr3	36623129	36623238	110	-	16	4	22	3	0	5	ENSMUST00000029270.10, ENSMUST00000196316.2, ENSMUST00000147380.2	Ccna2
ENSMUSG00000027881.15	E019	16.3023	0.0325773	0.049464	0.823999	0.99559	6.43209	6.66529	0.103173	chr3	108815642	108815651	10	-	13	28	16	12	17	14	ENSMUST00000199735.5	Prpf38b
ENSMUSG00000028070.8	E003	474.041	0.00105335	0.0501916	0.82273	0.99559	33.5348	33.411	-0.011762	chr3	87965031	87965144	114	-	471	533	460	569	371	460	ENSMUST00000029708.8	Naxe
ENSMUSG00000028114.17	E011	31.9849	0.0145482	0.0495353	0.823874	0.99559	9.06155	9.24144	0.0571629	chr3	123168481	123168535	55	-	26	46	33	38	30	22	ENSMUST00000029759.16, ENSMUST00000090371.14, ENSMUST00000174323.6	Mettl14
ENSMUSG00000028127.11	E026	1376.95	0.000218096	0.0494277	0.824062	0.99559	52.4635	52.3658	-0.00669205	chr3	121586453	121586551	99	-	1391	1573	826	1404	1384	1565	ENSMUST00000197383.5, ENSMUST00000029770.8, ENSMUST00000197662.5, ENSMUST00000195965.2	Abcd3
ENSMUSG00000028403.16	E002	141.718	0.00673565	0.0498393	0.823343	0.99559	18.8226	19.1747	0.0552764	chr4	82722284	82724445	2162	-	143	144	192	112	128	143	ENSMUST00000173741.8, ENSMUST00000030110.15	Zdhhc21
ENSMUSG00000028988.14	E004	42.6098	0.00356573	0.0494562	0.824012	0.99559	10.5083	10.6135	0.0290444	chr4	149630168	149630288	121	+	47	48	55	38	32	42	ENSMUST00000105692.2, ENSMUST00000030839.13	Ctnnbip1
ENSMUSG00000029029.15	E001	7.05302	0.0265207	0.0500819	0.822921	0.99559	4.34234	4.17238	-0.115395	chr4	154226829	154226865	37	+	5	6	8	12	5	6	ENSMUST00000030895.12	Wrap73
ENSMUSG00000029056.14	E010	41.7404	0.02319	0.0502304	0.822663	0.99559	10.5014	10.4243	-0.0214956	chr4	155056606	155056687	82	+	49	73	27	35	35	39	ENSMUST00000030931.11, ENSMUST00000070953.11, ENSMUST00000148934.8	Pank4
ENSMUSG00000029106.15	E029	18.4089	0.0571058	0.0501101	0.822872	0.99559	7.22336	6.77093	-0.187486	chr5	34774159	34774251	93	+	19	29	17	29	8	13	ENSMUST00000052836.14, ENSMUST00000001108.11	Add1
ENSMUSG00000029145.13	E021	119.016	0.00131198	0.0501032	0.822884	0.99559	17.6059	17.449	-0.0265653	chr5	31348493	31348495	3	-	148	176	139	119	70	97	ENSMUST00000166769.8, ENSMUST00000114603.8, ENSMUST00000202758.4, ENSMUST00000077693.10, ENSMUST00000200741.2, ENSMUST00000200929.2	Eif2b4
ENSMUSG00000029213.12	E013	7.57264	0.0219686	0.0500188	0.823031	0.99559	4.3598	4.5674	0.134472	chr5	72325500	72325507	8	-	6	13	12	5	5	7	ENSMUST00000013693.11, ENSMUST00000199767.5	Commd8
ENSMUSG00000029291.12	E030	183.906	0.00239808	0.0496617	0.823653	0.99559	21.4991	21.2003	-0.04209	chr5	88793396	88793460	65	+	164	194	184	147	211	192	ENSMUST00000198965.5	Rufy3
ENSMUSG00000029366.11	E007	27.8266	0.0214694	0.0502964	0.822548	0.99559	8.53695	8.52231	-0.00498831	chr5	88924716	88924831	116	+	22	45	50	33	18	10	ENSMUST00000031311.10	Dck
ENSMUSG00000029512.12	E032	302.318	0.00547168	0.049442	0.824037	0.99559	26.9965	27.2606	0.030009	chr5	110939968	110940057	90	-	313	289	316	296	300	295	ENSMUST00000196883.2, ENSMUST00000200299.2, ENSMUST00000200099.2, ENSMUST00000031490.11	Ulk1
ENSMUSG00000029528.20	E001	3.55352	0.0678994	0.0496945	0.823596	0.99559	2.92958	3.14944	0.208988	chr5	115644735	115644769	35	+	7	1	6	2	3	3	ENSMUST00000067268.15	Pxn
ENSMUSG00000029554.16	E026	6.56408	0.28762	0.0497953	0.82342	0.99559	4.24719	4.14169	-0.072695	chr5	140307262	140307305	44	-	4	16	4	15	1	2	ENSMUST00000031534.9, ENSMUST00000110829.7	Mad1l1
ENSMUSG00000029661.17	E062	34.3486	0.0232292	0.0500884	0.822909	0.99559	8.58313	8.76331	0.0603675	chr6	4536208	4536261	54	+	26	42	127	26	8	5	ENSMUST00000031668.10, ENSMUST00000124686.2	Col1a2
ENSMUSG00000029687.17	E009	16.7584	0.0879589	0.0495012	0.823934	0.99559	6.56888	6.68002	0.0486097	chr6	47509836	47509917	82	-	21	11	28	16	22	4	ENSMUST00000081721.13, ENSMUST00000204243.3, ENSMUST00000114616.8, ENSMUST00000092648.13, ENSMUST00000171614.2, ENSMUST00000170311.8, ENSMUST00000114618.8	Ezh2
ENSMUSG00000029778.13	E030	38.4879	0.0116885	0.0495347	0.823875	0.99559	10.1178	9.62247	-0.146142	chr6	55475891	55478436	2546	+	37	19	118	29	20	24	ENSMUST00000070756.12	Adcyap1r1
ENSMUSG00000029780.15	E001	273.063	0.00502257	0.0501535	0.822796	0.99559	26.2026	25.8535	-0.0411212	chr6	56859385	56859935	551	-	334	368	348	232	217	206	ENSMUST00000101367.9, ENSMUST00000031793.8	Nt5c3
ENSMUSG00000029821.16	E013	8.07572	0.0494183	0.0501094	0.822873	0.99559	5.14374	4.10584	-0.651577	chr6	50222910	50222944	35	-	12	14	9	8	4	5	ENSMUST00000165099.8, ENSMUST00000170142.8, ENSMUST00000101405.10, ENSMUST00000031845.13	Gsdme
ENSMUSG00000029840.9	E001	3553.79	0.0023513	0.0502658	0.822601	0.99559	75.183	75.3078	0.00708877	chr6	35485841	35489252	3412	-	4675	4790	4534	2863	2662	2766	ENSMUST00000031866.9	Mtpn
ENSMUSG00000029911.15	E017	3.83888	0.144108	0.0498247	0.823369	0.99559	3.02652	3.29643	0.246716	chr6	40453770	40454384	615	+	1	4	8	1	6	3	ENSMUST00000141801.2	Ssbp1
ENSMUSG00000030057.16	E015	1069.5	0.00120081	0.0496417	0.823688	0.99559	47.7786	47.9913	0.0154598	chr6	87822659	87822775	117	-	1219	1446	986	1143	818	953	ENSMUST00000032138.15, ENSMUST00000113617.3, ENSMUST00000141961.4, ENSMUST00000204653.3, ENSMUST00000204890.3, ENSMUST00000113619.8, ENSMUST00000134851.3, ENSMUST00000204104.2, ENSMUST00000204596.2	Cnbp
ENSMUSG00000030102.12	E035	66.0229	0.0109059	0.0502188	0.822683	0.99559	12.9563	13.1415	0.0416151	chr6	108370866	108371031	166	+	67	67	76	68	67	53	ENSMUST00000212125.2, ENSMUST00000032192.9, ENSMUST00000203615.3	Itpr1
ENSMUSG00000030272.16	E008	94.7556	0.00153776	0.0499984	0.823066	0.99559	15.4333	15.6054	0.032712	chr6	113313319	113313397	79	-	136	110	159	75	64	59	ENSMUST00000153067.2, ENSMUST00000032409.15, ENSMUST00000149497.4	Camk1
ENSMUSG00000030279.16	E050	25.5287	0.0148915	0.0498316	0.823357	0.99559	8.24941	8.09493	-0.0548867	chr6	143028889	143029060	172	-	34	41	28	18	19	21	ENSMUST00000111758.9, ENSMUST00000204655.3, ENSMUST00000203349.3, ENSMUST00000204967.3, ENSMUST00000205079.2, ENSMUST00000087485.7, ENSMUST00000203673.3, ENSMUST00000171349.8, ENSMUST00000204140.2, ENSMUST00000203187.3	C2cd5
ENSMUSG00000030302.18	E033	44.6754	0.00428015	0.0501994	0.822717	0.99559	10.6491	10.7919	0.0388512	chr6	113819093	113819291	199	-	93	57	44	43	27	22	ENSMUST00000152831.8, ENSMUST00000101045.10, ENSMUST00000101044.9, ENSMUST00000205052.3, ENSMUST00000135199.2, ENSMUST00000089003.12	Atp2b2
ENSMUSG00000030304.12	E025	130.554	0.00657903	0.0495102	0.823918	0.99559	18.3373	18.3089	-0.00460987	chr6	148096740	148096756	17	-	138	232	121	118	98	109	ENSMUST00000130242.8, ENSMUST00000203993.3, ENSMUST00000140311.8, ENSMUST00000145162.2, ENSMUST00000136008.8, ENSMUST00000125469.8, ENSMUST00000203268.2, ENSMUST00000032446.12, ENSMUST00000126773.8	Ergic2
ENSMUSG00000030516.15	E036	52.9102	0.0157772	0.0499911	0.823079	0.99559	11.9338	11.5517	-0.0951083	chr7	65004580	65004636	57	-	68	65	63	27	41	63	ENSMUST00000032729.8, ENSMUST00000206228.2, ENSMUST00000102592.10, ENSMUST00000206612.2	Tjp1
ENSMUSG00000030533.17	E004	41.2765	0.00506927	0.0500643	0.822951	0.99559	10.2763	10.3668	0.0255508	chr7	79975074	79975237	164	-	53	62	61	35	32	20	ENSMUST00000206363.2, ENSMUST00000154428.9, ENSMUST00000238999.2, ENSMUST00000107368.9, ENSMUST00000032748.15	Unc45a
ENSMUSG00000030533.17	E028	4.6639	0.372796	0.0498452	0.823333	0.99559	3.81559	3.24202	-0.470572	chr7	79988861	79988864	4	-	7	5	5	1	0	11	ENSMUST00000141774.2, ENSMUST00000127997.2, ENSMUST00000206032.2	Unc45a
ENSMUSG00000030583.17	E019	30.4746	0.0058048	0.0503156	0.822515	0.99559	8.86543	8.70598	-0.0527451	chr7	29038489	29038602	114	-	25	32	27	28	40	27	ENSMUST00000182829.8, ENSMUST00000182484.2, ENSMUST00000183096.8, ENSMUST00000085809.11, ENSMUST00000183330.8, ENSMUST00000182009.8, ENSMUST00000182223.8	Sipa1l3
ENSMUSG00000030670.17	E003	35.8429	0.00391469	0.0499269	0.823191	0.99559	9.40802	9.55936	0.0464346	chr7	114149457	114149467	11	-	29	42	22	32	38	47	ENSMUST00000211506.2, ENSMUST00000032908.15, ENSMUST00000138712.8	Cyp2r1
ENSMUSG00000030708.15	E005	1.98873	0.234556	0.0499184	0.823205	0.99559	1.92859	2.19089	0.368081	chr7	100153123	100153199	77	-	2	6	4	2	0	0	ENSMUST00000130534.8, ENSMUST00000154516.3, ENSMUST00000207405.2, ENSMUST00000054923.9	Dnajb13
ENSMUSG00000030811.15	E025	16.2891	0.0154475	0.0496445	0.823683	0.99559	6.39835	6.54112	0.0639216	chr7	127368101	127368648	548	+	27	27	19	13	11	8	ENSMUST00000206893.2, ENSMUST00000186116.7	Fbxl19
ENSMUSG00000030884.13	E009	1194.66	0.00123038	0.0495689	0.823815	0.99559	50.1157	49.8578	-0.0182148	chr7	120240902	120240958	57	+	1337	1402	1124	1210	1087	1080	ENSMUST00000033176.7, ENSMUST00000150675.8, ENSMUST00000208400.2, ENSMUST00000123704.9	Uqcrc2
ENSMUSG00000031112.11	E018	7.11764	0.0256748	0.0495027	0.823931	0.99559	4.29765	4.37101	0.0489214	chrX	49980726	49981974	1249	+	7	6	13	5	4	9	ENSMUST00000033444.11, ENSMUST00000114887.9	Stk26
ENSMUSG00000031166.14	E015	84.5065	0.0136632	0.0499921	0.823077	0.99559	14.7005	14.8448	0.0287603	chrX	7996495	7996604	110	-	118	76	98	77	83	63	ENSMUST00000153839.2, ENSMUST00000115623.8, ENSMUST00000149257.2, ENSMUST00000148135.8, ENSMUST00000127062.9, ENSMUST00000130832.8, ENSMUST00000033506.13, ENSMUST00000133292.8	Wdr13
ENSMUSG00000031207.17	E007	162.888	0.00569399	0.0496857	0.823611	0.99559	19.7644	20.1258	0.0542154	chrX	95196130	95196404	275	+	188	206	368	115	96	84	ENSMUST00000117399.2, ENSMUST00000149985.8	Msn
ENSMUSG00000031365.14	E001	12.5187	0.126466	0.0494872	0.823958	0.99559	5.84565	5.61552	-0.116244	chrX	72386227	72386357	131	+	17	16	7	5	5	26	ENSMUST00000033731.4, ENSMUST00000114499.8	Zfp275
ENSMUSG00000031386.15	E003	598.727	0.00464399	0.0498554	0.823315	0.99559	37.0658	37.5873	0.0454374	chrX	72986403	72988083	1681	-	721	674	755	558	463	522	ENSMUST00000033761.13, ENSMUST00000114372.3, ENSMUST00000128136.8	Hcfc1
ENSMUSG00000031438.12	E006	323.265	0.00433011	0.0497773	0.823451	0.99559	28.2962	28.0857	-0.0231284	chrX	138564335	138564417	83	+	469	451	342	337	206	228	ENSMUST00000113027.8, ENSMUST00000113026.2, ENSMUST00000113029.5	Rnf128
ENSMUSG00000031596.16	E017	760.64	0.000897618	0.0497885	0.823432	0.99559	41.3429	41.3756	0.00263601	chr8	41367957	41368065	109	+	980	896	1173	568	473	697	ENSMUST00000117077.8, ENSMUST00000098816.10, ENSMUST00000057784.15, ENSMUST00000118432.2	Slc7a2
ENSMUSG00000031629.15	E025	1.9769	0.491266	0.0498999	0.823238	0.99559	2.35985	2.18578	-0.221202	chr8	47026884	47026945	62	+	3	2	4	4	0	0	ENSMUST00000136724.2, ENSMUST00000135432.8, ENSMUST00000034045.15, ENSMUST00000093518.5	Cenpu
ENSMUSG00000031712.11	E018	11.8192	0.0465208	0.0495875	0.823783	0.99559	5.56135	5.68689	0.0646048	chr8	83106123	83106244	122	-	12	22	11	16	3	11	ENSMUST00000209573.3, ENSMUST00000209363.2, ENSMUST00000210094.2, ENSMUST00000210885.2, ENSMUST00000034148.7, ENSMUST00000210472.2	Il15
ENSMUSG00000031740.9	E008	23.8867	0.100391	0.0502816	0.822574	0.99559	7.7663	7.52085	-0.0931706	chr8	93565881	93566036	156	+	36	28	53	10	23	5	ENSMUST00000034187.9	Mmp2
ENSMUSG00000031775.6	E001	102.976	0.00178797	0.0502922	0.822556	0.99559	16.3909	16.2083	-0.0331283	chr8	95401522	95402338	817	-	143	158	90	86	85	80	ENSMUST00000034227.6	Pllp
ENSMUSG00000031877.10	E009	241.388	0.000756869	0.0500867	0.822912	0.99559	24.648	24.6	-0.00594106	chr8	105693144	105693224	81	+	295	371	193	251	178	206	ENSMUST00000212330.2, ENSMUST00000043183.8	Ces2g
ENSMUSG00000032035.17	E004	2.69838	0.143932	0.049637	0.823696	0.99559	2.76561	2.61611	-0.160457	chr9	32560652	32560734	83	+	0	4	6	4	1	2	ENSMUST00000184110.2, ENSMUST00000183879.2, ENSMUST00000238819.2	Ets1
ENSMUSG00000032114.10	E019	749.058	0.000737393	0.0499252	0.823194	0.99559	40.8211	41.1112	0.0235518	chr9	44313370	44313508	139	+	646	952	675	896	635	711	ENSMUST00000215420.2, ENSMUST00000165839.3, ENSMUST00000213268.2, ENSMUST00000213626.2, ENSMUST00000213388.2	Slc37a4
ENSMUSG00000032204.14	E022	2.147	0.137369	0.0502391	0.822648	0.99559	2.30278	2.40192	0.121679	chr9	71072246	71072418	173	-	3	2	3	1	4	0	ENSMUST00000135892.2	Aqp9
ENSMUSG00000032228.17	E009	40.0633	0.00472208	0.0501948	0.822725	0.99559	10.336	10.1212	-0.0611813	chr9	71757173	71757175	3	-	44	53	60	33	31	30	ENSMUST00000184770.8, ENSMUST00000183404.8, ENSMUST00000034755.13, ENSMUST00000183918.8, ENSMUST00000185117.8, ENSMUST00000184783.8, ENSMUST00000184867.8, ENSMUST00000184448.8	Tcf12
ENSMUSG00000032245.13	E001	3.98772	0.0377631	0.0498846	0.823264	0.99559	2.42911	2.583	0.177344	chr9	62746067	62746073	7	+	10	5	11	0	0	2	ENSMUST00000034776.13	Cln6
ENSMUSG00000032267.9	E002	3.07014	0.242538	0.0503073	0.822529	0.99559	3.06613	2.5342	-0.550183	chr9	48896685	48896713	29	+	1	4	3	0	2	8	ENSMUST00000215788.2, ENSMUST00000216607.2	Usp28
ENSMUSG00000032293.9	E025	24.7028	0.00591941	0.0495386	0.823868	0.99559	7.94581	7.8162	-0.0477307	chr9	54811522	54813431	1910	+	23	23	17	30	22	30	ENSMUST00000213482.2	Ireb2
ENSMUSG00000032311.18	E030	2.24009	0.0665332	0.0497653	0.823472	0.99559	2.56235	2.24274	-0.384624	chr9	55190880	55190882	3	-	3	6	2	2	0	2	ENSMUST00000164721.8, ENSMUST00000134183.2, ENSMUST00000114306.2	Nrg4
ENSMUSG00000032380.10	E003	33.9377	0.00470776	0.0500525	0.822972	0.99559	9.33832	9.49272	0.0477067	chr9	66065517	66065622	106	+	51	40	41	31	28	21	ENSMUST00000238682.2, ENSMUST00000034944.9, ENSMUST00000129442.2	Dapk2
ENSMUSG00000032387.16	E008	156.31	0.00605896	0.0495087	0.82392	0.99559	19.8861	19.7819	-0.0157144	chr9	65557249	65557287	39	+	168	209	98	149	137	179	ENSMUST00000169003.8, ENSMUST00000216342.2, ENSMUST00000213927.2, ENSMUST00000055844.10, ENSMUST00000216382.2	Rbpms2
ENSMUSG00000032580.13	E053	83.9241	0.0550441	0.0500772	0.822929	0.99559	15.0802	14.0776	-0.202448	chr9	107637049	107637517	469	-	81	69	90	44	105	104	ENSMUST00000183307.8	Rbm5
ENSMUSG00000032826.20	E040	4.10735	0.31058	0.0499692	0.823117	0.99559	2.84543	3.25312	0.386691	chr3	126755900	126756054	155	-	13	2	7	0	3	2	ENSMUST00000182064.9, ENSMUST00000183075.2, ENSMUST00000182711.8, ENSMUST00000182959.8, ENSMUST00000182078.9, ENSMUST00000044443.15	Ank2
ENSMUSG00000032826.20	E076	2.91173	0.120786	0.0495095	0.823919	0.99559	2.51828	2.7438	0.247632	chr3	126871163	126871249	87	-	5	10	1	3	1	0	ENSMUST00000182008.8, ENSMUST00000182064.9, ENSMUST00000182547.8, ENSMUST00000182711.8, ENSMUST00000182959.8, ENSMUST00000182610.8, ENSMUST00000182078.9, ENSMUST00000182994.8, ENSMUST00000182452.8	Ank2
ENSMUSG00000033021.17	E024	217.259	0.00150542	0.0498869	0.82326	0.99559	23.3036	23.4193	0.0150137	chr1	75415989	75416043	55	+	288	317	221	185	182	161	ENSMUST00000113584.8, ENSMUST00000188097.2, ENSMUST00000133418.8, ENSMUST00000131545.8, ENSMUST00000140287.8, ENSMUST00000144874.8, ENSMUST00000037796.14, ENSMUST00000143730.8	Gmppa
ENSMUSG00000033147.17	E011	11.8374	0.0669238	0.050046	0.822983	0.99559	5.48747	5.58628	0.0516392	chr3	101782963	101783048	86	-	12	10	12	22	10	5	ENSMUST00000183255.2, ENSMUST00000183293.8, ENSMUST00000190824.7, ENSMUST00000106928.10, ENSMUST00000182130.8, ENSMUST00000183098.2	Slc22a15
ENSMUSG00000033161.11	E001	77.1964	0.00887755	0.0502469	0.822634	0.99559	14.1371	14.2348	0.020233	chr3	101483535	101483631	97	-	92	115	94	96	47	43	ENSMUST00000036493.8	Atp1a1
ENSMUSG00000033222.17	E025	12.9406	0.0128792	0.0498279	0.823363	0.99559	5.6907	5.92608	0.117314	chr3	100866502	100866629	128	-	20	9	25	11	6	11	ENSMUST00000076941.12, ENSMUST00000127357.2, ENSMUST00000200506.2	Ttf2
ENSMUSG00000033326.16	E023	64.4123	0.0024853	0.0498835	0.823266	0.99559	12.8433	13.052	0.0472381	chr4	118022044	118022147	104	-	67	80	84	58	55	53	ENSMUST00000097911.9, ENSMUST00000050288.9, ENSMUST00000106403.8, ENSMUST00000106406.9	Kdm4a
ENSMUSG00000033487.15	E008	158.145	0.00102522	0.0496197	0.823726	0.99559	20.064	20.0085	-0.0082824	chr14	72795074	72795187	114	-	190	190	201	116	141	138	ENSMUST00000089017.12, ENSMUST00000162825.8	Fndc3a
ENSMUSG00000033653.19	E010	11.1282	0.0838334	0.0497496	0.8235	0.99559	5.49689	5.34418	-0.0815177	chr16	21262839	21262932	94	+	20	16	5	10	9	9	ENSMUST00000096192.12, ENSMUST00000117598.8, ENSMUST00000118923.8, ENSMUST00000096191.11, ENSMUST00000115397.8	Vps8
ENSMUSG00000033808.17	E020	16.1534	0.0118904	0.0495422	0.823862	0.99559	6.53808	6.45041	-0.0391035	chr2	120211785	120216254	4470	-	17	16	22	13	18	12	ENSMUST00000143182.2	Tmem87a
ENSMUSG00000034116.18	E012	16.803	0.0679986	0.0498294	0.82336	0.99559	6.49528	6.56087	0.0291072	chr17	57606842	57606941	100	+	11	21	46	10	8	13	ENSMUST00000169220.9, ENSMUST00000005889.16, ENSMUST00000112870.5	Vav1
ENSMUSG00000034121.13	E018	2.4183	0.602582	0.0498571	0.823312	0.99559	2.8291	2.18321	-0.748213	chr11	87751936	87752005	70	+	3	4	0	1	6	0	ENSMUST00000038196.7	Mks1
ENSMUSG00000034165.17	E020	2.38574	0.344373	0.0495334	0.823877	0.99559	2.68716	2.2845	-0.468687	chr17	47889984	47890211	228	+	5	1	2	0	5	1	ENSMUST00000182060.2	Ccnd3
ENSMUSG00000034285.16	E019	2377.27	0.000185219	0.0497499	0.823499	0.99559	64.7412	64.734	-0.000440251	chr11	4843120	4843617	498	+	2220	2632	1758	2793	2254	2453	ENSMUST00000136552.8, ENSMUST00000038570.9	Nipsnap1
ENSMUSG00000034290.10	E001	1246.15	0.00498981	0.0497422	0.823512	0.99559	50.7556	51.2287	0.032991	chr12	85346288	85348700	2413	-	1451	1720	1527	1136	936	997	ENSMUST00000040992.8	Nek9
ENSMUSG00000034343.15	E008	8.36098	0.0275614	0.0496572	0.823661	0.99559	4.77621	4.61372	-0.100074	chr1	91181482	91181549	68	+	16	13	5	8	5	6	ENSMUST00000171112.8, ENSMUST00000059743.12	Ube2f
ENSMUSG00000034343.15	E025	4.90965	0.152639	0.0497241	0.823544	0.99559	3.77062	3.46464	-0.244495	chr1	91211374	91211668	295	+	11	3	5	8	1	3	ENSMUST00000185697.2	Ube2f
ENSMUSG00000034450.9	E011	1967.41	0.00116599	0.0502637	0.822605	0.99559	60.8943	60.9158	0.00135088	chr14	66245488	66245589	102	-	2507	2588	1546	1754	1754	1855	ENSMUST00000059970.9	Gulo
ENSMUSG00000034480.19	E014	28.0451	0.0400229	0.0497129	0.823564	0.99559	8.49232	8.60762	0.0391775	chrX	128844592	128844700	109	+	44	26	32	10	32	27	ENSMUST00000167619.9, ENSMUST00000127577.8, ENSMUST00000037854.15, ENSMUST00000113320.3, ENSMUST00000143668.8	Diaph2
ENSMUSG00000034484.9	E011	122.629	0.00992864	0.0502021	0.822712	0.99559	17.8518	17.5859	-0.0445684	chr18	53331258	53331301	44	+	160	163	157	84	95	108	ENSMUST00000236911.2, ENSMUST00000037850.7, ENSMUST00000237238.2	Snx2
ENSMUSG00000034575.15	E010	47.5481	0.00506277	0.0500223	0.823024	0.99559	11.2771	11.1712	-0.0275505	chr13	69658739	69658846	108	-	48	85	40	62	23	40	ENSMUST00000198607.5, ENSMUST00000223344.3	Tent4a
ENSMUSG00000034636.10	E008	74.9933	0.00455927	0.0496077	0.823747	0.99559	13.9632	13.9046	-0.0123689	chr4	108102073	108102234	162	-	69	99	83	59	64	83	ENSMUST00000043616.7	Zyg11b
ENSMUSG00000034729.17	E025	167.116	0.00285646	0.0502106	0.822697	0.99559	20.5237	20.7284	0.029765	chr17	47686871	47686914	44	+	154	224	198	168	127	156	ENSMUST00000060752.13, ENSMUST00000136061.8, ENSMUST00000154039.2, ENSMUST00000119841.8, ENSMUST00000120737.8, ENSMUST00000119945.8, ENSMUST00000143725.8, ENSMUST00000152497.2	Mrps10
ENSMUSG00000035021.14	E012	32.7235	0.00654108	0.0494911	0.823951	0.99559	8.88387	9.04884	0.0534889	chr12	54959362	54959525	164	-	61	55	48	28	12	13	ENSMUST00000038926.13, ENSMUST00000173433.8	Baz1a
ENSMUSG00000035104.15	E007	848.693	0.00216099	0.0494761	0.823977	0.99559	43.2318	43.6821	0.0350121	chr6	82048036	82048223	188	+	1092	1528	683	739	590	707	ENSMUST00000150976.8, ENSMUST00000042974.15, ENSMUST00000149023.2	Eva1a
ENSMUSG00000035401.10	E014	18.6486	0.113068	0.0496394	0.823692	0.99559	6.98094	7.03896	0.0239928	chr7	98246240	98246252	13	-	17	26	23	25	19	5	ENSMUST00000038359.6, ENSMUST00000205911.2, ENSMUST00000206813.2, ENSMUST00000205276.2, ENSMUST00000205886.2	Emsy
ENSMUSG00000035437.16	E002	1.82405	0.0679014	0.0497049	0.823578	0.99559	2.25574	2.11247	-0.189423	chr2	37333297	37333307	11	+	2	1	3	2	2	1	ENSMUST00000133434.8, ENSMUST00000061179.12	Rabgap1
ENSMUSG00000035495.16	E003	50.4043	0.00251304	0.049639	0.823693	0.99559	11.5581	11.3657	-0.0490179	chr4	46119143	46119281	139	-	63	70	67	43	36	38	ENSMUST00000107772.8, ENSMUST00000107770.2	Tstd2
ENSMUSG00000035495.16	E011	40.0931	0.0240122	0.0496098	0.823744	0.99559	10.3072	10.1608	-0.0416843	chr4	46131843	46131923	81	-	40	43	76	37	26	30	ENSMUST00000107772.8, ENSMUST00000137399.2, ENSMUST00000107770.2, ENSMUST00000160008.2	Tstd2
ENSMUSG00000035614.12	E030	35.7992	0.00528676	0.0498302	0.823359	0.99559	9.56413	9.77136	0.062393	chr12	65063255	65063444	190	+	49	51	49	28	16	35	ENSMUST00000223166.2, ENSMUST00000066296.9	Togaram1
ENSMUSG00000036270.17	E010	32.8266	0.00684368	0.0496387	0.823693	0.99559	9.37389	9.15611	-0.06837	chr8	106613382	106613491	110	+	30	39	46	30	33	23	ENSMUST00000040254.16, ENSMUST00000136048.8, ENSMUST00000119261.8	Edc4
ENSMUSG00000036371.7	E022	1227.6	0.000747673	0.0500835	0.822918	0.99559	50.7765	50.6309	-0.0101896	chr6	67248903	67249011	109	+	1260	1827	1584	1139	888	978	ENSMUST00000204206.2, ENSMUST00000042990.7, ENSMUST00000205106.3, ENSMUST00000203054.3, ENSMUST00000204034.2, ENSMUST00000204293.3, ENSMUST00000203402.2, ENSMUST00000203077.3, ENSMUST00000203436.3, ENSMUST00000203167.3	Serbp1
ENSMUSG00000036572.17	E009	49.3996	0.0125803	0.050138	0.822823	0.99559	11.1455	11.3807	0.0609798	chrX	36365680	36365790	111	-	34	70	45	43	61	42	ENSMUST00000130324.2, ENSMUST00000076265.13, ENSMUST00000133481.2	Upf3b
ENSMUSG00000036580.16	E002	12.4059	0.16969	0.0495621	0.823827	0.99559	6.19282	5.27797	-0.462647	chr3	55019534	55019549	16	+	9	16	18	3	7	23	ENSMUST00000199416.2, ENSMUST00000044116.14	Spg20
ENSMUSG00000036825.13	E020	16.9947	0.0454959	0.0501483	0.822805	0.99559	6.49981	6.81562	0.137465	chr3	146138335	146138372	38	+	34	23	16	13	5	18	ENSMUST00000106149.8, ENSMUST00000106151.8, ENSMUST00000039021.11, ENSMUST00000106153.9	Ssx2ip
ENSMUSG00000036893.18	E008	51.1738	0.00698221	0.04962	0.823726	0.99559	11.4522	11.6504	0.0501232	chr2	24692033	24692119	87	-	57	83	47	38	52	39	ENSMUST00000114432.9, ENSMUST00000102938.10, ENSMUST00000046227.12, ENSMUST00000091348.11, ENSMUST00000114418.10, ENSMUST00000147147.8, ENSMUST00000134775.3	Ehmt1
ENSMUSG00000036980.14	E015	32.4678	0.0231909	0.0495617	0.823828	0.99559	9.26122	9.09008	-0.0542427	chr5	138180937	138181005	69	-	34	42	28	26	42	23	ENSMUST00000110937.8, ENSMUST00000048698.14, ENSMUST00000123415.8, ENSMUST00000153117.8, ENSMUST00000110936.8	Taf6
ENSMUSG00000037003.17	E033	313.851	0.00053225	0.0498413	0.82334	0.99559	27.6016	27.7141	0.0125618	chr15	102022476	102022568	93	+	480	431	401	244	210	226	ENSMUST00000046144.10, ENSMUST00000228958.2, ENSMUST00000230474.2, ENSMUST00000169627.9	Tns2
ENSMUSG00000037049.10	E011	264.277	0.00064289	0.0495553	0.823839	0.99559	25.8486	25.4337	-0.0495328	chr7	105206557	105206702	146	+	345	406	299	230	175	211	ENSMUST00000046983.10	Smpd1
ENSMUSG00000037134.18	E020	131.412	0.00587076	0.0495137	0.823912	0.99559	18.4251	18.257	-0.0272684	chr8	78298638	78299355	718	+	122	189	122	147	104	119	ENSMUST00000056237.15, ENSMUST00000210040.2, ENSMUST00000118622.2	Prmt9
ENSMUSG00000037217.16	E006	3.41182	0.0471634	0.0499019	0.823234	0.99559	2.61663	2.89771	0.294618	chrX	20729823	20729969	147	-	4	5	10	0	1	3	ENSMUST00000081893.7, ENSMUST00000115345.8	Syn1
ENSMUSG00000037364.13	E041	5.77514	0.072418	0.050167	0.822773	0.99559	3.98745	3.78375	-0.151514	chr5	137298149	137298228	80	-	3	9	8	2	8	5	ENSMUST00000196394.2	Srrt
ENSMUSG00000037656.10	E014	195.071	0.0101316	0.0495594	0.823832	0.99559	22.0122	22.3598	0.0472732	chr8	23030376	23030461	86	+	257	196	262	147	170	170	ENSMUST00000210388.2, ENSMUST00000067786.9	Slc20a2
ENSMUSG00000037780.4	E003	1628.91	0.00117112	0.0498591	0.823309	0.99559	56.325	56.6228	0.0195097	chr14	40875539	40875701	163	+	1504	2417	1130	1643	1476	1668	ENSMUST00000225792.2, ENSMUST00000047095.4	Mbl1
ENSMUSG00000037921.16	E008	14.147	0.00898105	0.0502221	0.822677	0.99559	6.07461	6.22033	0.0686401	chr8	62393775	62393826	52	+	14	23	16	19	7	10	ENSMUST00000070631.15, ENSMUST00000093485.3, ENSMUST00000154398.8	Ddx60
ENSMUSG00000037936.16	E011	697.661	0.000996949	0.0494957	0.823943	0.99559	39.7347	39.877	0.0117987	chr5	125361745	125361796	52	-	919	974	957	539	465	557	ENSMUST00000135736.2, ENSMUST00000111390.8, ENSMUST00000148373.8, ENSMUST00000127148.2, ENSMUST00000086075.13	Scarb1
ENSMUSG00000038023.13	E019	84.2337	0.00265693	0.0501833	0.822745	0.99559	14.7342	14.8989	0.0327302	chr5	124790145	124790332	188	+	104	115	101	89	47	72	ENSMUST00000037865.13, ENSMUST00000198382.5	Atp6v0a2
ENSMUSG00000038056.16	E034	212.773	0.00341725	0.0501685	0.82277	0.99559	23.2703	22.9228	-0.0455642	chr5	25518978	25520734	1757	-	243	272	212	144	198	228	ENSMUST00000045291.14	Kmt2c
ENSMUSG00000038178.17	E005	5.47934	0.217595	0.0494902	0.823953	0.99559	3.82295	3.62474	-0.153813	chr11	75422605	75422648	44	+	3	5	17	0	4	6	ENSMUST00000143035.8, ENSMUST00000149727.8	Slc43a2
ENSMUSG00000038279.11	E005	50.6754	0.00936109	0.0499783	0.823101	0.99559	11.2441	11.4166	0.0444504	chr6	125110677	125110765	89	+	62	79	95	50	21	24	ENSMUST00000204185.2, ENSMUST00000044200.11	Nop2
ENSMUSG00000038368.17	E002	3.35129	0.145129	0.0500476	0.82298	0.99559	3.07136	2.83304	-0.233239	chr4	88012867	88012881	15	+	6	3	2	0	4	5	ENSMUST00000129967.2, ENSMUST00000097992.10	Focad
ENSMUSG00000038836.16	E015	20.0422	0.0355485	0.049762	0.823478	0.99559	7.15907	7.03899	-0.0490372	chr6	34762312	34762579	268	+	9	21	22	15	23	27	ENSMUST00000115009.2, ENSMUST00000115012.8, ENSMUST00000115014.8	Agbl3
ENSMUSG00000039041.16	E021	412.712	0.00149176	0.0497013	0.823584	0.99559	31.4401	31.6907	0.0250078	chr2	179817148	179817185	38	+	530	731	390	416	274	272	ENSMUST00000128029.8, ENSMUST00000152850.2, ENSMUST00000061437.5, ENSMUST00000152540.8, ENSMUST00000147383.2, ENSMUST00000145230.8	Adrm1
ENSMUSG00000039062.16	E021	537.77	0.00504092	0.049924	0.823196	0.99559	35.5226	35.3768	-0.0132341	chr7	79490621	79490757	137	-	910	766	533	426	402	362	ENSMUST00000049004.8, ENSMUST00000107392.8	Anpep
ENSMUSG00000039100.11	E032	214.625	0.0114426	0.0501931	0.822728	0.99559	23.3087	23.1034	-0.0267978	chr15	31530949	31531199	251	-	273	303	158	146	207	222	ENSMUST00000090227.6, ENSMUST00000228122.2	Marchf6
ENSMUSG00000039115.14	E003	41.0965	0.00860961	0.0503147	0.822517	0.99559	10.5151	10.2175	-0.0836768	chr9	118457207	118457313	107	+	53	34	77	43	20	32	ENSMUST00000044165.14	Itga9
ENSMUSG00000039294.15	E005	30.7796	0.0157659	0.0499105	0.823219	0.99559	9.01626	8.97552	-0.0131672	chr11	121115375	121115395	21	-	28	30	61	36	19	19	ENSMUST00000149351.2, ENSMUST00000106115.8, ENSMUST00000133535.9, ENSMUST00000137299.8, ENSMUST00000038709.14	Cybc1
ENSMUSG00000039318.13	E008	41.1447	0.00476515	0.0499013	0.823235	0.99559	10.2292	10.4116	0.0515035	chr1	184967628	184967703	76	+	48	48	70	26	35	31	ENSMUST00000069652.8, ENSMUST00000194740.6	Rab3gap2
ENSMUSG00000039367.12	E041	128.544	0.00432382	0.0502258	0.822671	0.99559	18.03	18.213	0.0300222	chr14	20741334	20741337	4	+	148	152	163	85	125	116	ENSMUST00000223751.2, ENSMUST00000224791.2, ENSMUST00000048657.10, ENSMUST00000224793.2	Sec24c
ENSMUSG00000039473.9	E027	11.7629	0.0215087	0.0497103	0.823568	0.99559	5.63894	5.46783	-0.0891676	chr16	4899526	4899757	232	+	17	8	17	9	10	11	ENSMUST00000229355.2	Ubn1
ENSMUSG00000039477.17	E026	36.2637	0.00420959	0.0500689	0.822943	0.99559	9.69552	9.84696	0.0451189	chr5	142751778	142751843	66	-	51	44	40	36	21	34	ENSMUST00000151477.8, ENSMUST00000152247.8	Tnrc18
ENSMUSG00000039621.14	E006	19.8582	0.0539954	0.0498541	0.823317	0.99559	6.67619	7.21606	0.225384	chr2	166411266	166411368	103	-	39	10	50	12	8	11	ENSMUST00000109246.2, ENSMUST00000099080.9, ENSMUST00000136974.2, ENSMUST00000036719.12	Prex1
ENSMUSG00000039756.13	E016	66.5082	0.00691676	0.0498882	0.823258	0.99559	13.0922	13.2455	0.0341389	chr3	122078043	122078152	110	+	69	107	94	70	34	49	ENSMUST00000035776.10, ENSMUST00000199449.5, ENSMUST00000196338.2	Dnttip2
ENSMUSG00000039943.17	E047	4.49872	0.0933229	0.0501559	0.822792	0.99559	3.48622	3.35608	-0.109894	chr2	135824896	135824933	38	+	4	4	10	3	5	2	ENSMUST00000134310.8, ENSMUST00000110109.8, ENSMUST00000184371.8, ENSMUST00000035646.11	Plcb4
ENSMUSG00000039958.18	E016	39.5431	0.0237383	0.0497334	0.823528	0.99559	9.91416	10.3756	0.132528	chr6	149051897	149051911	15	+	27	87	53	30	29	27	ENSMUST00000179873.8, ENSMUST00000166416.8, ENSMUST00000111551.2, ENSMUST00000047531.16, ENSMUST00000147934.4	Etfbkmt
ENSMUSG00000040234.17	E009	341.661	0.000566464	0.0499617	0.82313	0.99559	28.8954	29.0731	0.0190666	chr6	146521338	146521439	102	-	375	485	395	356	233	282	ENSMUST00000037709.16, ENSMUST00000127529.2	Tm7sf3
ENSMUSG00000040434.17	E031	5.95569	0.0633097	0.0495668	0.823819	0.99559	3.80196	3.65384	-0.114805	chr2	92199835	92200006	172	-	11	13	8	4	4	0	ENSMUST00000111284.9, ENSMUST00000146311.8, ENSMUST00000090582.11, ENSMUST00000176402.2, ENSMUST00000130283.9, ENSMUST00000068586.13, ENSMUST00000176774.8, ENSMUST00000176820.8, ENSMUST00000148352.8, ENSMUST00000176810.8, ENSMUST00000176289.8	Large2
ENSMUSG00000040549.17	E036	28.7262	0.0447375	0.0499584	0.823136	0.99559	8.63179	8.75791	0.0421502	chr2	91422011	91422136	126	+	30	29	41	41	22	14	ENSMUST00000099716.11, ENSMUST00000111337.3, ENSMUST00000111338.10, ENSMUST00000046769.16	Ckap5
ENSMUSG00000040584.9	E012	19.2837	0.0247982	0.0500019	0.82306	0.99559	6.68375	6.36199	-0.142928	chr5	8752153	8752278	126	+	39	32	39	14	2	6	ENSMUST00000047753.5	Abcb1a
ENSMUSG00000040669.15	E008	13.3846	0.0978474	0.0498797	0.823273	0.99559	6.28562	5.60693	-0.330778	chr6	122296860	122297010	151	-	18	12	26	21	2	7	ENSMUST00000161877.8, ENSMUST00000159252.8, ENSMUST00000079560.10, ENSMUST00000161054.8, ENSMUST00000160696.8, ENSMUST00000112600.9, ENSMUST00000160163.8, ENSMUST00000081849.10, ENSMUST00000161739.8	Phc1
ENSMUSG00000040731.14	E008	535.227	0.0018196	0.0500429	0.822989	0.99559	35.6335	35.3613	-0.0246735	chr5	134654395	134654459	65	-	612	674	649	454	435	480	ENSMUST00000202289.4, ENSMUST00000202622.4, ENSMUST00000200874.2, ENSMUST00000036125.10	Eif4h
ENSMUSG00000040785.20	E065	28.7137	0.00596333	0.0498561	0.823314	0.99559	8.37681	8.61208	0.0804596	chr16	94228725	94228786	62	+	58	37	39	15	15	22	ENSMUST00000155692.8, ENSMUST00000232660.2, ENSMUST00000231915.2, ENSMUST00000232395.2, ENSMUST00000151770.8, ENSMUST00000152117.8, ENSMUST00000141176.2, ENSMUST00000122895.8, ENSMUST00000231850.2, ENSMUST00000231569.2, ENSMUST00000117648.9, ENSMUST00000147352.8, ENSMUST00000143145.8, ENSMUST00000150346.8	Ttc3
ENSMUSG00000041444.15	E005	7.57597	0.0230011	0.0494847	0.823962	0.99559	4.37828	4.53283	0.100284	chr9	32064336	32064420	85	+	9	12	8	2	7	9	ENSMUST00000174641.8, ENSMUST00000182310.2	Arhgap32
ENSMUSG00000041718.17	E011	1.92494	0.281193	0.0497458	0.823506	0.99559	2.10032	2.35679	0.332589	chrX	143106351	143106523	173	+	4	4	0	0	3	1	ENSMUST00000144185.5	Alg13
ENSMUSG00000041763.15	E034	125.822	0.0157863	0.0498414	0.82334	0.99559	17.9619	17.9345	-0.00454829	chr1	44022232	44022397	166	+	129	157	151	66	115	150	ENSMUST00000087933.10, ENSMUST00000188302.7, ENSMUST00000188313.7	Tpp2
ENSMUSG00000041836.11	E027	10.7216	0.0143184	0.0495796	0.823796	0.99559	5.12451	5.26979	0.0808654	chr7	135279934	135280059	126	+	14	8	29	8	2	9	ENSMUST00000211140.2, ENSMUST00000209256.2, ENSMUST00000073961.8, ENSMUST00000210833.2, ENSMUST00000209979.2, ENSMUST00000211788.2	Ptpre
ENSMUSG00000041890.18	E012	49.7586	0.00279933	0.0495283	0.823886	0.99559	11.2599	11.5123	0.0647415	chr5	114875409	114875498	90	-	71	57	70	44	31	40	ENSMUST00000086564.11, ENSMUST00000112185.9, ENSMUST00000130925.2	Git2
ENSMUSG00000041890.18	E017	19.6913	0.00816228	0.0497558	0.823489	0.99559	7.07077	7.29715	0.0913737	chr5	114881837	114881929	93	-	27	26	26	13	12	20	ENSMUST00000086564.11, ENSMUST00000146044.8, ENSMUST00000130925.2, ENSMUST00000155908.8	Git2
ENSMUSG00000041926.16	E009	17.4025	0.0103886	0.0500685	0.822944	0.99559	6.67149	6.85522	0.0787218	chr1	135195021	135195140	120	-	15	28	19	13	18	14	ENSMUST00000141234.2	Rnpep
ENSMUSG00000042029.8	E018	2.1059	0.0857802	0.0502065	0.822704	0.99559	2.45647	2.22975	-0.279554	chr12	116384308	116384377	70	+	1	4	5	3	0	1	ENSMUST00000084828.5	Ncapg2
ENSMUSG00000042046.16	E022	3.65989	0.073629	0.0498288	0.823362	0.99559	3.1791	2.99865	-0.168759	chr1	132390147	132390650	504	+	3	6	3	3	6	1	ENSMUST00000191494.2	Dstyk
ENSMUSG00000042046.16	E023	26.3413	0.0225246	0.049709	0.82357	0.99559	8.40672	8.24976	-0.0547341	chr1	132390651	132390785	135	+	39	30	22	32	19	20	ENSMUST00000191494.2, ENSMUST00000045110.14	Dstyk
ENSMUSG00000042050.9	E030	10.7784	0.121759	0.0502041	0.822708	0.99559	5.36135	5.25713	-0.0567914	chr12	116218101	116218116	16	-	3	14	18	10	14	6	ENSMUST00000222679.2, ENSMUST00000039349.8, ENSMUST00000223039.2	Dync2i1
ENSMUSG00000042207.18	E024	42.3692	0.00818963	0.0503199	0.822508	0.99559	10.5017	10.2956	-0.0577658	chr1	134543656	134543806	151	+	46	42	34	31	43	55	ENSMUST00000112198.3, ENSMUST00000047714.14	Kdm5b
ENSMUSG00000042211.8	E010	12.1709	0.148352	0.049949	0.823152	0.99559	5.76667	5.55781	-0.10676	chr18	62648616	62648618	3	-	10	24	5	14	4	18	ENSMUST00000236904.2	Fbxo38
ENSMUSG00000042213.18	E010	43.8463	0.00402188	0.04944	0.824041	0.99559	10.1408	10.288	0.0420132	chr6	116261734	116261776	43	+	39	37	18	34	49	73	ENSMUST00000223495.2, ENSMUST00000222144.2, ENSMUST00000036503.14, ENSMUST00000112900.9, ENSMUST00000220845.2	Zfand4
ENSMUSG00000042216.14	E019	15.4665	0.0641367	0.0497823	0.823443	0.99559	6.3099	6.39918	0.0406939	chr5	113423900	113424038	139	-	25	19	2	31	9	8	ENSMUST00000057209.12, ENSMUST00000145708.8, ENSMUST00000156340.2, ENSMUST00000048112.13, ENSMUST00000112325.8, ENSMUST00000154248.8, ENSMUST00000147856.8, ENSMUST00000112324.2	Sgsm1
ENSMUSG00000042289.12	E005	38.5723	0.00536193	0.049707	0.823574	0.99559	9.93667	9.96856	0.00933123	chr7	127399819	127399829	11	+	36	46	31	37	39	41	ENSMUST00000206995.2, ENSMUST00000155005.3, ENSMUST00000046863.12, ENSMUST00000125188.8, ENSMUST00000132702.8, ENSMUST00000206674.2, ENSMUST00000144748.8, ENSMUST00000106272.8	Hsd3b7
ENSMUSG00000042312.11	E001	4.62546	0.399722	0.0498588	0.823309	0.99559	3.35262	3.64387	0.240638	chr3	90421742	90421772	31	+	2	1	15	6	2	3	ENSMUST00000048138.8	S100a13
ENSMUSG00000042473.9	E023	464.509	0.00412834	0.0502035	0.82271	0.99559	33.0666	33.5105	0.0423917	chrX	138652210	138654154	1945	+	564	611	552	344	398	408	ENSMUST00000096313.4	Tbc1d8b
ENSMUSG00000042496.19	E015	21.693	0.0058583	0.049477	0.823976	0.99559	7.49357	7.6566	0.0624329	chr9	31238612	31238853	242	+	24	31	21	22	14	22	ENSMUST00000117389.8, ENSMUST00000074510.4, ENSMUST00000215847.2, ENSMUST00000215499.2, ENSMUST00000136144.2	Prdm10
ENSMUSG00000042828.13	E009	4.37332	0.0367392	0.0499988	0.823065	0.99559	3.06063	3.10142	0.0382349	chr7	127609849	127610205	357	+	3	2	2	4	7	6	ENSMUST00000106248.8	Trim72
ENSMUSG00000042842.12	E011	18.2947	0.104756	0.0494441	0.824033	0.99559	6.59316	7.04006	0.190061	chr13	33161508	33161663	156	+	9	19	55	2	13	19	ENSMUST00000164541.2, ENSMUST00000017184.10, ENSMUST00000110293.9	Serpinb6b
ENSMUSG00000043015.16	E020	10.5624	0.0868294	0.050255	0.82262	0.99559	5.49921	5.08313	-0.227611	chr1	52688865	52689186	322	+	8	8	18	20	3	8	ENSMUST00000185483.7, ENSMUST00000188507.7, ENSMUST00000190452.7, ENSMUST00000165859.8, ENSMUST00000191076.2, ENSMUST00000186903.7, ENSMUST00000185790.7, ENSMUST00000190108.7	Nemp2
ENSMUSG00000043535.14	E026	29.9851	0.0169392	0.0494864	0.823959	0.99559	8.77727	8.93436	0.0515603	chr2	29054414	29054469	56	+	28	40	48	25	28	18	ENSMUST00000061578.9	Setx
ENSMUSG00000044072.15	E054	1.91729	0.811586	0.0496959	0.823593	0.99559	1.91112	2.60149	0.890266	chr11	29843188	29843256	69	-	7	1	0	0	1	3	ENSMUST00000058902.6	Eml6
ENSMUSG00000044361.17	E012	28.7185	0.0364084	0.0496033	0.823755	0.99559	8.0898	8.25981	0.0603863	chr15	76008497	76008614	118	-	14	29	14	24	50	30	ENSMUST00000226663.2, ENSMUST00000054022.12, ENSMUST00000089654.4, ENSMUST00000126892.2, ENSMUST00000146157.8	BC024139
ENSMUSG00000045078.13	E026	50.9849	0.00667412	0.0495381	0.823869	0.99559	11.4642	11.6196	0.0393313	chr5	143078750	143078880	131	-	69	54	71	49	34	41	ENSMUST00000200607.5, ENSMUST00000198190.5, ENSMUST00000197296.5, ENSMUST00000053498.13	Rnf216
ENSMUSG00000045752.14	E008	34.0621	0.0071561	0.0494312	0.824056	0.99559	9.38964	9.484	0.0290911	chr7	142623492	142623503	12	+	46	45	44	35	28	16	ENSMUST00000177841.8, ENSMUST00000133410.3, ENSMUST00000137856.2, ENSMUST00000105920.8, ENSMUST00000060433.10, ENSMUST00000207776.2, ENSMUST00000147995.2	Tssc4
ENSMUSG00000046785.9	E001	11.7007	0.0401021	0.0499021	0.823234	0.99559	5.455	5.62962	0.091179	chr9	111100997	111101012	16	+	14	11	12	17	9	8	ENSMUST00000135807.2	Epm2aip1
ENSMUSG00000047215.15	E027	5.38697	0.13087	0.0501407	0.822819	0.99559	3.8191	3.71149	-0.0825758	chr5	65548336	65548348	13	-	1	11	7	3	7	4	ENSMUST00000127874.6, ENSMUST00000147660.8, ENSMUST00000118543.8	Rpl9
ENSMUSG00000047388.11	E002	23.5522	0.0139557	0.0502894	0.822561	0.99559	7.93233	7.77266	-0.0590133	chr8	117679613	117679738	126	+	26	30	33	11	19	27	ENSMUST00000109099.4	Atmin
ENSMUSG00000047909.12	E007	71.556	0.00637808	0.0496189	0.823728	0.99559	13.5153	13.7186	0.0438392	chr2	11783396	11783670	275	+	98	77	80	59	66	59	ENSMUST00000150320.3, ENSMUST00000056108.12, ENSMUST00000156067.8, ENSMUST00000130186.2, ENSMUST00000125024.8, ENSMUST00000150213.8	Ankrd16
ENSMUSG00000048118.18	E030	134.29	0.00159759	0.0500701	0.822941	0.99559	18.427	18.6452	0.0350519	chr12	71144275	71145366	1092	+	141	137	171	156	105	110	ENSMUST00000046305.12	Arid4a
ENSMUSG00000048310.9	E002	397.299	0.00747875	0.0499584	0.823136	0.99559	30.9717	30.67	-0.0307084	chr8	106639252	106640278	1027	+	448	457	313	345	372	449	ENSMUST00000049699.9	Pskh1
ENSMUSG00000049728.15	E003	65.471	0.00551626	0.0497837	0.82344	0.99559	13.0884	13.0862	-0.000488195	chr7	127465165	127466535	1371	-	79	102	77	76	37	43	ENSMUST00000106263.8, ENSMUST00000106261.8, ENSMUST00000106262.2, ENSMUST00000054415.12	Zfp668
ENSMUSG00000049755.15	E015	6.93637	0.153144	0.0496136	0.823737	0.99559	4.4204	4.10788	-0.211924	chr11	58214141	58214149	9	-	3	10	11	5	11	2	ENSMUST00000064786.12, ENSMUST00000057836.12	Zfp672
ENSMUSG00000049872.9	E002	4.03857	0.055806	0.0502037	0.822709	0.99559	2.91919	3.12839	0.19988	chr10	33971894	33972515	622	-	6	7	9	1	3	1	ENSMUST00000069125.8	Calhm5
ENSMUSG00000050244.10	E008	27.3012	0.00660898	0.0496321	0.823705	0.99559	8.60895	8.19593	-0.142795	chr13	12411303	12411519	217	+	35	33	41	12	29	20	ENSMUST00000221046.2, ENSMUST00000059270.10	Heatr1
ENSMUSG00000051768.10	E013	3.82577	0.0400956	0.0502572	0.822616	0.99559	3.24055	3.08131	-0.145523	chr7	24259278	24260108	831	+	4	4	4	2	3	6	ENSMUST00000205561.2	Xrcc1
ENSMUSG00000051864.11	E001	45.248	0.00698386	0.0502783	0.82258	0.99559	10.9374	10.7397	-0.053203	chr15	86098660	86098837	178	+	59	67	53	30	43	31	ENSMUST00000063414.9	Tbc1d22a
ENSMUSG00000051934.6	E019	15.6158	0.144299	0.0497606	0.82348	0.99559	5.85142	6.85357	0.457861	chr15	99083904	99083975	72	+	32	4	32	12	10	9	ENSMUST00000229493.2, ENSMUST00000063517.6	Spats2
ENSMUSG00000052133.17	E030	2.25201	0.135429	0.0497432	0.823511	0.99559	2.40765	2.38339	-0.0292348	chr16	35481675	35481769	95	+	4	7	0	2	1	1	ENSMUST00000120756.8, ENSMUST00000128347.2, ENSMUST00000149855.8, ENSMUST00000050625.15	Sema5b
ENSMUSG00000052155.6	E006	38.9187	0.0203878	0.0498714	0.823287	0.99559	9.98594	10.2674	0.0809832	chr2	48780401	48780453	53	+	41	59	35	44	20	42	ENSMUST00000156681.2, ENSMUST00000063886.4	Acvr2a
ENSMUSG00000052738.15	E021	8.947	0.267663	0.0501147	0.822864	0.99559	4.76439	4.98956	0.133534	chr6	73253888	73253894	7	+	20	9	3	18	3	3	ENSMUST00000064740.9	Suclg1
ENSMUSG00000052812.6	E013	21.9764	0.00726733	0.0500055	0.823054	0.99559	7.69244	7.52508	-0.0638101	chr12	5002608	5002706	99	+	20	29	27	19	16	24	ENSMUST00000045664.7, ENSMUST00000218303.2	Atad2b
ENSMUSG00000053333.16	E022	69.769	0.0328233	0.0495978	0.823765	0.99559	13.453	13.4804	0.00597686	chr1	86917814	86918047	234	+	108	96	75	81	35	47	ENSMUST00000168237.8, ENSMUST00000190618.7, ENSMUST00000065694.8	Dis3l2
ENSMUSG00000053644.14	E031	1232.45	0.00225164	0.0497107	0.823567	0.99559	49.4326	48.879	-0.0395355	chr18	56692294	56692359	66	-	851	1001	945	1087	1552	1624	ENSMUST00000174704.8, ENSMUST00000066208.13, ENSMUST00000172734.8, ENSMUST00000171844.3, ENSMUST00000174518.8, ENSMUST00000171851.2, ENSMUST00000170309.8	Aldh7a1
ENSMUSG00000054008.10	E005	359.215	0.00170421	0.0495893	0.82378	0.99559	29.363	29.6432	0.0295986	chr18	60823036	60823128	93	-	426	451	276	326	314	382	ENSMUST00000169273.2, ENSMUST00000237783.2	Ndst1
ENSMUSG00000054237.7	E018	1.76844	0.482877	0.0499305	0.823184	0.99559	1.90439	2.43046	0.70411	chr19	38212587	38212604	18	-	0	1	6	0	1	3	ENSMUST00000238007.2	Fra10ac1
ENSMUSG00000054387.14	E006	1266.85	0.00813524	0.0495229	0.823895	0.99559	51.668	51.0144	-0.0453844	chr1	132913958	132917582	3625	-	1356	1561	1625	1200	893	1195	ENSMUST00000188090.7	Mdm4
ENSMUSG00000054611.18	E006	235.78	0.00100798	0.0500263	0.823018	0.99559	24.3512	24.1377	-0.0267949	chr19	4370205	4370395	191	-	259	280	268	186	221	224	ENSMUST00000047898.14, ENSMUST00000235335.2, ENSMUST00000175978.2, ENSMUST00000075856.11, ENSMUST00000176532.2	Kdm2a
ENSMUSG00000054611.18	E048	3.05186	0.438615	0.0494938	0.823947	0.99559	2.99716	2.63421	-0.372727	chr19	4447097	4447105	9	-	7	1	1	0	2	7	ENSMUST00000176483.3, ENSMUST00000176495.2, ENSMUST00000116571.9, ENSMUST00000075856.11	Kdm2a
ENSMUSG00000055692.22	E023	2.18681	0.12057	0.0494542	0.824016	0.99559	2.29588	2.53155	0.282103	chr16	17095602	17095605	4	+	4	5	0	2	1	2	ENSMUST00000232092.2, ENSMUST00000232636.2, ENSMUST00000231517.2, ENSMUST00000232520.2, ENSMUST00000231322.2, ENSMUST00000232167.2, ENSMUST00000231347.2, ENSMUST00000231334.2, ENSMUST00000164950.11, ENSMUST00000232364.2	Tmem191
ENSMUSG00000055994.16	E017	5.19247	0.0310876	0.0499018	0.823234	0.99559	3.44088	3.78556	0.2758	chr8	89414188	89415102	915	+	6	7	12	5	3	1	ENSMUST00000109634.3, ENSMUST00000118370.8, ENSMUST00000054324.15	Nod2
ENSMUSG00000056121.17	E005	236.154	0.00101931	0.0503074	0.822529	0.99559	24.1686	24.1499	-0.00234904	chr17	78685859	78686174	316	-	280	401	346	202	144	144	ENSMUST00000112487.3, ENSMUST00000070039.14, ENSMUST00000234601.2, ENSMUST00000234530.2	Fez2
ENSMUSG00000056383.11	E002	54.8924	0.00311135	0.0500198	0.823029	0.99559	11.9116	11.9022	-0.00230452	chr7	41023214	41023468	255	-	57	72	47	47	61	47	ENSMUST00000205338.2, ENSMUST00000071804.10, ENSMUST00000206801.2	AI987944
ENSMUSG00000056492.7	E027	115.305	0.00218202	0.0496969	0.823592	0.99559	17.3054	17.1373	-0.0289399	chr17	43757764	43757943	180	+	165	159	112	86	84	112	ENSMUST00000226087.2, ENSMUST00000225962.2, ENSMUST00000113599.2	Adgrf5
ENSMUSG00000056724.16	E037	13.1114	0.0549139	0.0499025	0.823233	0.99559	6.10329	5.67001	-0.213165	chr9	110461120	110461270	151	-	12	21	14	16	14	4	ENSMUST00000133191.8, ENSMUST00000130024.2, ENSMUST00000196488.5, ENSMUST00000167320.8	Nbeal2
ENSMUSG00000057541.15	E008	25.9984	0.00910004	0.0496108	0.823742	0.99559	8.00793	8.27104	0.0938562	chr5	23951424	23951525	102	-	34	32	54	23	10	16	ENSMUST00000119946.8, ENSMUST00000148618.8, ENSMUST00000131404.2, ENSMUST00000129848.8, ENSMUST00000131992.8	Pus7
ENSMUSG00000057561.12	E005	71.1483	0.00192168	0.0495058	0.823926	0.99559	13.3768	13.5697	0.0420238	chr18	46730822	46730864	43	+	91	114	106	50	48	47	ENSMUST00000235455.2, ENSMUST00000238168.2, ENSMUST00000078079.11, ENSMUST00000235849.2, ENSMUST00000235973.2	Eif1a
ENSMUSG00000058207.7	E003	44491.8	0.00052599	0.0497397	0.823517	0.99559	138.42	138.576	0.00766575	chr12	104310386	104310539	154	+	10547	40004	9524	32851	70024	78843	ENSMUST00000043058.5	Serpina3k
ENSMUSG00000058799.17	E030	60.9266	0.00269731	0.0496553	0.823664	0.99559	12.449	12.685	0.0549944	chr10	111332615	111332745	131	+	68	65	106	50	47	45	ENSMUST00000218828.2, ENSMUST00000065917.16	Nap1l1
ENSMUSG00000059263.10	E033	293.848	0.00334813	0.0501397	0.82282	0.99559	27.0697	26.8146	-0.0291514	chr7	111700945	111701120	176	+	321	377	290	323	235	252	ENSMUST00000106653.4, ENSMUST00000215510.2, ENSMUST00000210309.2	Usp47
ENSMUSG00000059659.9	E024	823.132	0.0724009	0.0494522	0.824019	0.99559	40.299	38.1448	-0.180722	chr6	128465854	128465976	123	+	13	38	1184	11	1768	1377	ENSMUST00000204037.3, ENSMUST00000204081.3	Gm10069
ENSMUSG00000059839.10	E010	1.99725	0.248857	0.0501661	0.822774	0.99559	2.1446	2.4197	0.348408	chr13	67632260	67632331	72	-	3	0	4	0	2	3	ENSMUST00000019572.9, ENSMUST00000223868.2, ENSMUST00000225027.2, ENSMUST00000224308.2	Zfp874b
ENSMUSG00000059842.13	E016	7.00458	0.0917328	0.0496239	0.823719	0.99559	4.09484	4.48115	0.260569	chr2	154485409	154485520	112	+	5	18	7	4	5	6	ENSMUST00000109702.2, ENSMUST00000126421.8, ENSMUST00000081926.13	Zfp341
ENSMUSG00000059842.13	E017	5.81425	0.0948641	0.0497532	0.823493	0.99559	3.97053	3.84476	-0.0930103	chr2	154485707	154485777	71	+	6	12	4	2	7	5	ENSMUST00000109702.2, ENSMUST00000126421.8, ENSMUST00000081926.13	Zfp341
ENSMUSG00000059851.16	E032	105.96	0.0101283	0.0494276	0.824062	0.99559	16.5203	16.3703	-0.0269787	chr7	4749121	4749260	140	+	79	140	110	108	100	102	ENSMUST00000108582.10, ENSMUST00000108583.9, ENSMUST00000128018.2, ENSMUST00000098853.9, ENSMUST00000160480.2	Kmt5c
ENSMUSG00000060121.16	E011	8.69684	0.0664666	0.0497524	0.823495	0.99559	4.59607	4.9255	0.200166	chr12	59071452	59071788	337	+	10	23	5	3	6	9	ENSMUST00000182710.2	Gemin2
ENSMUSG00000061436.16	E022	97.7843	0.00133023	0.0502397	0.822647	0.99559	15.7536	15.8379	0.0157512	chr6	38795165	38795281	117	-	160	150	109	83	62	61	ENSMUST00000114855.3, ENSMUST00000161779.8, ENSMUST00000159894.2, ENSMUST00000160962.8, ENSMUST00000160360.2, ENSMUST00000162359.8	Hipk2
ENSMUSG00000061904.13	E008	1097.32	0.000185425	0.0499889	0.823083	0.99559	48.4705	48.377	-0.0067447	chr10	90954035	90954060	26	-	1399	1382	1181	1074	841	908	ENSMUST00000170810.8, ENSMUST00000164505.2, ENSMUST00000167455.8, ENSMUST00000169339.8, ENSMUST00000163246.8, ENSMUST00000076694.13	Slc25a3
ENSMUSG00000061959.14	E012	451.611	0.00416719	0.0498978	0.823241	0.99559	31.8086	31.1818	-0.0626626	chr8	93944127	93944280	154	-	467	359	139	455	443	722	ENSMUST00000175983.2, ENSMUST00000176282.2, ENSMUST00000034173.14	Ces1e
ENSMUSG00000062170.13	E006	4.18047	0.0535512	0.049933	0.82318	0.99559	3.217	3.46929	0.218078	chrX	67815651	67815747	97	+	0	7	5	14	0	0	ENSMUST00000069731.12, ENSMUST00000114647.8, ENSMUST00000071848.7	Fmr1nb
ENSMUSG00000062646.13	E039	28.5748	0.0130121	0.049649	0.823675	0.99559	8.56074	8.36041	-0.0687803	chr2	120267103	120267182	80	+	24	25	24	38	34	22	ENSMUST00000132835.8, ENSMUST00000152437.8, ENSMUST00000135074.2, ENSMUST00000043755.14, ENSMUST00000136993.8	Ganc
ENSMUSG00000062949.14	E011	427.532	0.000438562	0.0495882	0.823781	0.99559	31.8452	31.8745	0.00289937	chrX	59293249	59293308	60	-	472	512	350	331	446	455	ENSMUST00000133295.8, ENSMUST00000033480.13, ENSMUST00000101527.3, ENSMUST00000138569.2, ENSMUST00000154051.8	Atp11c
ENSMUSG00000063704.14	E001	38.7695	0.00952683	0.0495247	0.823892	0.99559	9.82037	10.1564	0.0979935	chr15	75865618	75865777	160	+	38	64	11	28	33	58	ENSMUST00000161961.2, ENSMUST00000089669.6	Mapk15
ENSMUSG00000063888.8	E011	38.3842	0.0337147	0.0500074	0.82305	0.99559	9.78032	10.2745	0.143575	chr17	47093564	47093582	19	-	26	65	57	27	33	32	ENSMUST00000233349.2, ENSMUST00000078286.6, ENSMUST00000233192.2	Rpl7l1
ENSMUSG00000065954.12	E015	35.6374	0.00984401	0.0496424	0.823687	0.99559	9.64189	9.52991	-0.033999	chr8	25659310	25659338	29	-	31	43	35	34	44	26	ENSMUST00000210933.2, ENSMUST00000084030.6, ENSMUST00000210016.2, ENSMUST00000211622.2, ENSMUST00000084512.11	Tacc1
ENSMUSG00000066036.15	E043	184.841	0.00777912	0.0501432	0.822814	0.99559	21.7923	21.4277	-0.0508046	chr4	139149008	139149235	228	+	247	227	193	132	186	150	ENSMUST00000165860.8, ENSMUST00000097822.10, ENSMUST00000129949.8	Ubr4
ENSMUSG00000066258.14	E007	7.24359	0.0959741	0.049544	0.823859	0.99559	4.53523	4.19379	-0.226243	chr7	103952798	103953362	565	-	11	4	7	12	2	8	ENSMUST00000070943.7	Trim12a
ENSMUSG00000067629.14	E023	4.53714	0.124635	0.0496189	0.823728	0.99559	3.46735	3.38848	-0.0664593	chr17	27178906	27179085	180	+	10	2	6	2	5	3	ENSMUST00000200799.2, ENSMUST00000201702.5, ENSMUST00000194598.6, ENSMUST00000201349.6, ENSMUST00000229490.2, ENSMUST00000228963.2, ENSMUST00000177932.7, ENSMUST00000193200.6, ENSMUST00000081285.9, ENSMUST00000202939.2, ENSMUST00000231853.2	Syngap1
ENSMUSG00000068457.15	E051	6.79094	0.0823987	0.0495942	0.823771	0.99559	4.08373	4.35398	0.185206	chrY	1245692	1245694	3	-	0	7	15	0	4	15	ENSMUST00000154666.8, ENSMUST00000154004.8, ENSMUST00000137048.8, ENSMUST00000157073.8, ENSMUST00000154527.2, ENSMUST00000069309.14, ENSMUST00000139365.8, ENSMUST00000143958.8	Uty
ENSMUSG00000068762.12	E011	6.22398	0.040996	0.0498519	0.823321	0.99559	4.03124	3.82422	-0.152339	chr3	107849550	107849648	99	-	3	8	4	3	7	11	ENSMUST00000106680.3	Gstm6
ENSMUSG00000068921.15	E039	13.6517	0.0312	0.0498816	0.823269	0.99559	6.07812	5.89687	-0.0876454	chr3	88858345	88858415	71	-	22	14	9	16	12	10	ENSMUST00000173135.8, ENSMUST00000173021.8, ENSMUST00000172790.2	Dap3
ENSMUSG00000069170.15	E008	28.6559	0.00475851	0.0499511	0.823148	0.99559	8.47119	8.64749	0.0598426	chr13	81418863	81419041	179	-	42	60	29	15	16	24	ENSMUST00000128120.2, ENSMUST00000125698.8, ENSMUST00000095585.11, ENSMUST00000224088.2, ENSMUST00000156631.2	Adgrv1
ENSMUSG00000069729.15	E028	56.9141	0.0138492	0.0495729	0.823808	0.99559	12.231	12.0755	-0.0374086	chr17	5389491	5389621	131	+	83	44	77	39	54	51	ENSMUST00000092723.11, ENSMUST00000232180.2, ENSMUST00000115799.2, ENSMUST00000115797.9	Arid1b
ENSMUSG00000070003.8	E023	21.7926	0.00694775	0.0496869	0.823609	0.99559	7.63532	7.48162	-0.0589911	chr8	71051768	71051778	11	-	24	23	46	28	7	12	ENSMUST00000210699.2, ENSMUST00000210369.2, ENSMUST00000049908.11, ENSMUST00000210382.2, ENSMUST00000211134.2	Ssbp4
ENSMUSG00000071176.11	E035	3.05999	0.0517115	0.0501647	0.822777	0.99559	2.80604	2.84206	0.0368314	chr8	15041060	15041124	65	+	6	4	2	1	3	3	ENSMUST00000162444.2, ENSMUST00000163062.2, ENSMUST00000084207.12, ENSMUST00000110800.9	Arhgef10
ENSMUSG00000072964.15	E005	4.65614	0.0393521	0.0501903	0.822733	0.99559	3.14145	3.21066	0.0629404	chrX	134786602	134786731	130	+	14	9	4	2	0	3	ENSMUST00000207433.2, ENSMUST00000180025.8, ENSMUST00000148374.8, ENSMUST00000068755.14	Bhlhb9
ENSMUSG00000073678.5	E029	21.7645	0.0500274	0.0495883	0.823781	0.99559	7.49402	7.63315	0.0533604	chr1	54590136	54590289	154	-	27	18	28	30	17	13	ENSMUST00000097739.5, ENSMUST00000185817.2	Pgap1
ENSMUSG00000073802.6	E002	2.26786	0.072772	0.0494767	0.823976	0.99559	2.46965	2.33107	-0.16671	chr4	89228903	89229276	374	-	2	3	6	2	0	2	ENSMUST00000097981.6	Cdkn2b
ENSMUSG00000074646.12	E012	6.08799	0.045182	0.0503082	0.822528	0.99559	3.77503	3.94778	0.129285	chr2	155844357	155844406	50	-	2	4	8	6	7	8	ENSMUST00000138025.2, ENSMUST00000124812.8, ENSMUST00000086145.10, ENSMUST00000140657.9, ENSMUST00000139116.9	6430550D23Rik
ENSMUSG00000075122.6	E004	4.76087	0.0593539	0.0496234	0.82372	0.99559	3.28299	3.49449	0.180337	chr16	38279480	38279651	172	+	7	4	14	6	0	1	ENSMUST00000232409.2, ENSMUST00000099816.3, ENSMUST00000231716.2	Cd80
ENSMUSG00000078681.11	E009	66.0892	0.00910947	0.0497104	0.823568	0.99559	13.1573	12.9591	-0.0444865	chr7	65343229	65343271	43	+	54	84	71	70	68	52	ENSMUST00000129166.3, ENSMUST00000032726.14, ENSMUST00000107495.5, ENSMUST00000206837.2, ENSMUST00000143508.3, ENSMUST00000065574.9, ENSMUST00000206934.2, ENSMUST00000206517.2	Tm2d3
ENSMUSG00000079111.4	E001	477.316	0.00504656	0.0498495	0.823325	0.99559	33.9233	33.4918	-0.0407852	chr5	143389593	143389807	215	+	589	656	524	365	416	406	ENSMUST00000110731.4	Kdelr2
ENSMUSG00000080717.12	E006	3.57335	0.109886	0.0496324	0.823704	0.99559	3.14716	2.91668	-0.219637	chr16	97798534	97798546	13	+	5	1	5	1	5	4	ENSMUST00000249385.1, ENSMUST00000232308.3, ENSMUST00000232278.2, ENSMUST00000232387.2, ENSMUST00000122450.8, ENSMUST00000231936.2	B230307C23Rik
ENSMUSG00000085287.10	E010	17.2654	0.0783173	0.0501951	0.822724	0.99559	6.57211	6.73976	0.0729831	chr17	87587987	87588190	204	-	9	19	20	28	16	11	ENSMUST00000146560.10, ENSMUST00000246232.1, ENSMUST00000137539.8, ENSMUST00000161759.2	4833418N02Rik
ENSMUSG00000085334.8	E004	24.0251	0.0488219	0.049642	0.823687	0.99559	7.7561	8.10913	0.129187	chr4	126929575	126929600	26	+	37	19	40	23	14	18	ENSMUST00000137236.2, ENSMUST00000130659.8, ENSMUST00000137457.2	Gm12940
ENSMUSG00000085929.3	E009	124.769	0.00431265	0.0500856	0.822914	0.99559	17.7173	17.9559	0.0397289	chr2	27433375	27436098	2724	+	110	158	145	88	127	128	ENSMUST00000247013.1, ENSMUST00000132898.3	Gm13421
ENSMUSG00000086873.2	E001	3.12083	0.0665267	0.0502262	0.82267	0.99559	2.83122	2.9228	0.09192	chr5	139133331	139133808	478	-	2	3	8	3	0	4	ENSMUST00000151512.2	Gm15672
ENSMUSG00000087177.9	E030	4.53429	0.206308	0.0502242	0.822674	0.99559	3.61904	3.32154	-0.247794	chr10	39530518	39530560	43	-	9	4	3	3	1	8	ENSMUST00000240695.1, ENSMUST00000136862.8, ENSMUST00000240699.1, ENSMUST00000149830.9, ENSMUST00000246960.1, ENSMUST00000240693.1	E130307A14Rik
ENSMUSG00000087336.3	E002	2.36325	0.0727777	0.0495278	0.823887	0.99559	2.36227	2.21275	-0.188761	chr5	123472395	123472515	121	-	2	0	2	3	4	2	ENSMUST00000124914.2	Gm15860
ENSMUSG00000087541.2	E001	21.9464	2.37126	0.0495773	0.8238	0.99559	7.43762	7.11033	-0.130493	chr5	77242379	77243830	1452	+	0	17	31	6	42	27	ENSMUST00000148568.2	Hopxos
ENSMUSG00000090386.12	E064	1.87859	0.220699	0.0501046	0.822881	0.99559	2.07547	2.29614	0.291675	chr16	77297439	77297533	95	+	2	2	1	3	3	0	ENSMUST00000242650.1, ENSMUST00000183327.2, ENSMUST00000242453.1, ENSMUST00000243294.1, ENSMUST00000241921.1, ENSMUST00000068704.12, ENSMUST00000244186.1, ENSMUST00000243727.1	Mir99ahg
ENSMUSG00000097855.10	E026	7.83921	0.0611784	0.0494274	0.824063	0.99559	4.61279	4.48771	-0.079476	chr19	29499395	29499483	89	-	11	15	4	6	7	6	ENSMUST00000240964.1, ENSMUST00000241330.1, ENSMUST00000241728.1, ENSMUST00000240926.1	A930007I19Rik
ENSMUSG00000105096.2	E001	108.153	0.00925928	0.0495055	0.823926	0.99559	16.509	16.9179	0.0724279	chr5	105366253	105366446	194	-	85	165	102	195	71	48	ENSMUST00000065588.7	Gbp10
ENSMUSG00000109324.3	E008	65.3499	0.0023087	0.0499337	0.823179	0.99559	12.9241	13.1113	0.0421502	chr7	44627048	44627049	2	-	71	89	105	58	44	46	ENSMUST00000208897.2, ENSMUST00000209124.2, ENSMUST00000208778.2, ENSMUST00000207735.2, ENSMUST00000208829.2, ENSMUST00000207370.2, ENSMUST00000045325.14, ENSMUST00000207659.2, ENSMUST00000107843.11	Prmt1
ENSMUSG00000111793.2	E001	7.26221	12	0.049667	0.823644	0.99559	4.22018	4.32814	0.0730091	chr9	113799052	113799571	520	-	0	0	18	0	13	10	ENSMUST00000214534.2	Gm47950
ENSMUSG00000112758.3	E001	5.2007	0.195345	0.0497281	0.823537	0.99559	3.83913	3.52254	-0.248639	chr10	24803456	24803467	12	+	3	7	7	2	9	3	ENSMUST00000219852.3	Gm36172
ENSMUSG00000112805.2	E004	2.37711	0.0793845	0.0499993	0.823064	0.99559	2.48095	2.47915	-0.00209062	chr10	99055812	99056453	642	-	3	5	2	1	3	1	ENSMUST00000219433.2	Gm34574
ENSMUSG00000117613.3	E015	2.31284	0.0712766	0.0502875	0.822564	0.99559	2.5269	2.4269	-0.116578	chr18	15347194	15347750	557	+	4	2	4	4	0	1	ENSMUST00000242788.1, ENSMUST00000242249.1, ENSMUST00000242847.1, ENSMUST00000242971.1, ENSMUST00000235045.3	Gm2629
ENSMUSG00000118029.2	E001	5.03601	12	0.0496083	0.823746	0.99559	0.325202	0.470529	1.06591	chr19	47240682	47241557	876	+	4	0	32	0	0	0	ENSMUST00000237690.2	Gm55328
ENSMUSG00000000078.8	E009	617.982	0.0054861	0.0494244	0.824068	0.995592	35.2987	34.7156	-0.0534586	chr13	5917275	5920393	3119	+	1142	893	1433	293	200	224	ENSMUST00000000080.8	Klf6
ENSMUSG00000007564.16	E031	308.415	0.000750786	0.0494104	0.824093	0.995612	27.6788	27.4975	-0.0202958	chr17	21185556	21185592	37	+	362	409	382	298	238	230	ENSMUST00000231928.2, ENSMUST00000007708.14	Ppp2r1a
ENSMUSG00000037795.15	E023	37.9061	0.003236	0.0494105	0.824092	0.995612	9.92585	9.80745	-0.03494	chr5	65967107	65967152	46	+	37	43	31	34	36	45	ENSMUST00000202411.2, ENSMUST00000087264.4, ENSMUST00000201489.4, ENSMUST00000201615.4	N4bp2
ENSMUSG00000005034.16	E004	232.949	0.000764462	0.0493864	0.824134	0.995629	24.0852	24.1667	0.0102698	chr3	146438083	146438468	386	-	264	284	229	225	196	222	ENSMUST00000005164.12, ENSMUST00000144369.2, ENSMUST00000106137.8, ENSMUST00000106138.8, ENSMUST00000102515.10	Prkacb
ENSMUSG00000014956.16	E013	317.632	0.000712517	0.0493821	0.824142	0.995629	27.9841	27.9018	-0.00911554	chr5	32642603	32642656	54	+	358	400	387	247	254	313	ENSMUST00000202078.2, ENSMUST00000015100.15, ENSMUST00000201360.4, ENSMUST00000201207.2	Ppp1cb
ENSMUSG00000015757.11	E021	332.849	0.0134744	0.0493965	0.824117	0.995629	28.7698	28.4106	-0.038984	chr10	7696716	7698899	2184	+	330	436	466	339	225	276	ENSMUST00000015901.11	Ppil4
ENSMUSG00000017801.16	E012	156.354	0.00221886	0.0493885	0.824131	0.995629	19.8842	20.0281	0.0215717	chr11	100979792	100979858	67	+	160	187	200	144	130	139	ENSMUST00000107302.8, ENSMUST00000017945.15, ENSMUST00000149411.8, ENSMUST00000107303.10, ENSMUST00000145187.2	Mlx
ENSMUSG00000021661.17	E013	49.499	0.00359069	0.0493779	0.824149	0.995629	11.2749	11.3797	0.0270276	chr13	98407563	98407660	98	+	51	59	45	53	43	48	ENSMUST00000226100.2, ENSMUST00000123924.8, ENSMUST00000091356.11, ENSMUST00000150916.9, ENSMUST00000150352.3, ENSMUST00000155629.2, ENSMUST00000022164.16	Ankra2
ENSMUSG00000027881.15	E008	39.5673	0.00375708	0.0493949	0.82412	0.995629	10.0973	10.2487	0.0433518	chr3	108812651	108812901	251	-	35	50	50	36	34	37	ENSMUST00000125208.2	Prpf38b
ENSMUSG00000028107.15	E014	84.6534	0.00491151	0.0493772	0.824151	0.995629	14.7393	14.8932	0.0305874	chr3	95654827	95654860	34	-	86	101	93	99	55	84	ENSMUST00000029752.15, ENSMUST00000197389.2, ENSMUST00000195929.5, ENSMUST00000074339.13, ENSMUST00000199869.5, ENSMUST00000163530.8	Tars2
ENSMUSG00000031309.16	E018	8.13105	0.234349	0.0493931	0.824123	0.995629	4.38553	4.82614	0.276781	chrX	158111367	158111370	4	+	2	16	17	2	5	10	ENSMUST00000112491.2, ENSMUST00000033671.13, ENSMUST00000148570.8, ENSMUST00000112493.8, ENSMUST00000112492.8	Rps6ka3
ENSMUSG00000037204.8	E008	491.313	0.00146902	0.0493785	0.824148	0.995629	33.7906	33.4502	-0.0322423	chr15	101188236	101188826	591	+	411	536	382	505	508	555	ENSMUST00000048393.8	Atg101
ENSMUSG00000040667.12	E054	1.67522	0.081425	0.0493758	0.824153	0.995629	2.17452	1.99959	-0.242085	chr11	70860789	70860799	11	-	2	1	2	1	1	3	ENSMUST00000108531.8	Nup88
ENSMUSG00000047394.10	E022	7.58147	0.0472678	0.049383	0.82414	0.995629	4.10287	4.33871	0.161536	chr15	89263415	89263457	43	-	7	3	5	12	9	7	ENSMUST00000049968.9, ENSMUST00000228111.2	Odf3b
ENSMUSG00000076469.4	E002	3.15367	3.6142	0.0493872	0.824133	0.995629	2.92331	2.60625	-0.331491	chr6	41098473	41098766	294	+	7	1	8	5	0	0	ENSMUST00000103270.4	Trbv13-2
ENSMUSG00000001864.14	E024	4.34155	0.212141	0.049334	0.824226	0.995629	3.29666	3.34394	0.0411291	chr2	31861351	31863454	2104	+	5	5	10	1	2	5	ENSMUST00000001920.13	Aif1l
ENSMUSG00000016494.10	E015	5.56103	0.105398	0.0493337	0.824227	0.995629	3.79637	3.61988	-0.137532	chr1	194641118	194641170	53	+	10	3	15	8	0	1	ENSMUST00000016638.8, ENSMUST00000110815.9	Cd34
ENSMUSG00000017210.15	E015	88.8961	0.00258807	0.0493533	0.824192	0.995629	14.9616	15.1902	0.0446766	chr11	98598363	98598627	265	-	101	82	90	93	78	90	ENSMUST00000017354.13, ENSMUST00000125064.8, ENSMUST00000139849.2, ENSMUST00000100500.9, ENSMUST00000138750.8	Med24
ENSMUSG00000020057.3	E003	2.66645	0.0632509	0.0493357	0.824223	0.995629	2.28185	2.55871	0.330607	chr10	88164945	88165003	59	-	5	1	9	1	0	2	ENSMUST00000156097.2, ENSMUST00000020249.2	Dram1
ENSMUSG00000027318.18	E010	3.48936	0.587324	0.0493471	0.824203	0.995629	3.39533	2.54298	-0.834741	chr2	130893400	130893470	71	-	0	4	4	11	0	2	ENSMUST00000132436.8, ENSMUST00000052104.10, ENSMUST00000135149.8, ENSMUST00000183552.8, ENSMUST00000134742.8, ENSMUST00000128828.8, ENSMUST00000110232.9	Adam33
ENSMUSG00000029516.20	E062	3.02603	0.360636	0.0493402	0.824215	0.995629	3.01126	2.68715	-0.328834	chr5	116123464	116123644	181	+	0	6	4	6	0	3	ENSMUST00000141101.5, ENSMUST00000051704.15, ENSMUST00000145363.8, ENSMUST00000102560.7, ENSMUST00000147479.8, ENSMUST00000122877.8, ENSMUST00000123736.2, ENSMUST00000112008.9	Cit
ENSMUSG00000029591.15	E006	5.00211	0.0285537	0.0493522	0.824194	0.995629	3.01381	3.20732	0.179731	chr5	114270069	114270140	72	+	8	11	12	3	1	0	ENSMUST00000112275.8, ENSMUST00000137402.2	Ung
ENSMUSG00000030284.14	E002	230.739	0.00138278	0.0493327	0.824229	0.995629	23.8548	23.6937	-0.0205777	chr6	113460384	113460815	432	+	199	234	233	227	247	230	ENSMUST00000249331.1, ENSMUST00000249329.1, ENSMUST00000249330.1, ENSMUST00000032422.6, ENSMUST00000147932.8	Creld1
ENSMUSG00000031443.8	E001	207.298	0.00379887	0.0493432	0.82421	0.995629	22.1099	22.5236	0.055963	chr8	13076034	13076131	98	+	163	232	124	287	206	204	ENSMUST00000033820.4	F7
ENSMUSG00000031506.12	E014	2.1735	0.152212	0.0493363	0.824222	0.995629	2.32698	2.36677	0.0489383	chr1	135065506	135065616	111	+	4	3	3	0	1	3	ENSMUST00000167080.3, ENSMUST00000187985.7, ENSMUST00000188478.2, ENSMUST00000049449.11	Ptpn7
ENSMUSG00000031840.15	E013	3.01649	0.0782156	0.0493661	0.82417	0.995629	2.71793	2.98605	0.271662	chr8	71209909	71210346	438	+	1	7	3	3	1	4	ENSMUST00000130468.2	Rab3a
ENSMUSG00000031851.15	E005	6.10721	0.332041	0.0493271	0.824238	0.995629	3.71107	4.34214	0.453826	chr8	126459845	126459970	126	+	3	3	19	8	0	6	ENSMUST00000146055.8, ENSMUST00000151172.8, ENSMUST00000138656.2	Ntpcr
ENSMUSG00000032267.9	E010	16.2106	0.0414828	0.0493268	0.824239	0.995629	6.61138	6.41089	-0.0892061	chr9	48915210	48915282	73	+	15	14	22	20	13	14	ENSMUST00000047349.8, ENSMUST00000213874.2	Usp28
ENSMUSG00000032534.19	E023	37.9701	0.00366829	0.0493479	0.824202	0.995629	9.91729	10.0662	0.0434083	chr9	102492513	102492569	57	-	45	47	48	37	25	34	ENSMUST00000162655.9, ENSMUST00000093791.10, ENSMUST00000162960.8, ENSMUST00000216281.2, ENSMUST00000159100.2, ENSMUST00000213636.2, ENSMUST00000215253.2	Cep63
ENSMUSG00000034007.11	E023	16.9375	0.00815871	0.049333	0.824228	0.995629	6.80647	6.51669	-0.126057	chr9	55745404	55745544	141	-	16	19	22	12	15	19	ENSMUST00000217647.2, ENSMUST00000214747.2, ENSMUST00000037408.9	Scaper
ENSMUSG00000039789.8	E010	1.45964	0.0899163	0.0493302	0.824233	0.995629	2.05421	1.88981	-0.240781	chr16	3689141	3689597	457	-	1	3	1	1	1	2	ENSMUST00000130254.2	Zfp597
ENSMUSG00000041313.15	E008	4.30899	0.138041	0.0493365	0.824222	0.995629	2.92247	2.99925	0.0748949	chr5	148277389	148277485	97	-	3	3	19	0	3	1	ENSMUST00000138257.8, ENSMUST00000201860.2, ENSMUST00000048116.15	Slc7a1
ENSMUSG00000043079.18	E007	4.04507	0.0633223	0.0493275	0.824238	0.995629	2.85019	2.98242	0.130955	chr18	60733281	60733466	186	-	7	11	6	1	1	2	ENSMUST00000143275.3, ENSMUST00000115318.4, ENSMUST00000155195.3	Synpo
ENSMUSG00000043789.9	E025	116.612	0.0143392	0.0493657	0.824171	0.995629	17.3554	17.0641	-0.0501919	chr19	10636952	10637034	83	+	106	161	82	141	72	143	ENSMUST00000055115.9, ENSMUST00000235831.2	Vwce
ENSMUSG00000055866.10	E009	31.0238	0.0070831	0.0493285	0.824236	0.995629	9.07571	9.11373	0.0121552	chr1	91358700	91358862	163	-	29	47	27	62	10	18	ENSMUST00000069620.10	Per2
ENSMUSG00000074677.12	E012	2.53497	0.212476	0.049332	0.82423	0.995629	2.01522	2.80604	0.955715	chr3	15892929	15893123	195	-	2	3	9	0	1	2	ENSMUST00000050623.11, ENSMUST00000108352.9, ENSMUST00000108350.8, ENSMUST00000108349.2, ENSMUST00000108354.8	Sirpb1c
ENSMUSG00000086914.3	E002	66.322	0.030541	0.0493315	0.824231	0.995629	12.1997	12.3817	0.0433235	chr9	53592160	53592630	471	+	50	34	39	109	55	90	ENSMUST00000146938.3	Gm16124
ENSMUSG00000015143.16	E001	126.059	0.00319919	0.0493223	0.824247	0.995634	17.9978	17.9432	-0.00902518	chr12	80214321	80214876	556	-	125	142	221	116	94	90	ENSMUST00000021554.16	Actn1
ENSMUSG00000025888.7	E011	14.8834	0.0365104	0.0493169	0.824256	0.995641	5.96129	6.3166	0.167637	chr9	5302998	5303037	40	+	12	19	39	12	7	8	ENSMUST00000238546.2, ENSMUST00000238505.2, ENSMUST00000027015.7, ENSMUST00000238348.2	Casp1
ENSMUSG00000001632.17	E011	27.1891	0.0485843	0.0492665	0.824345	0.995653	8.38626	8.40364	0.00601132	chr6	113294021	113294118	98	+	28	24	62	21	19	18	ENSMUST00000113119.8, ENSMUST00000113117.4, ENSMUST00000204198.3, ENSMUST00000113122.8, ENSMUST00000113121.8, ENSMUST00000204626.3, ENSMUST00000203577.2	Brpf1
ENSMUSG00000005373.14	E002	11.1515	0.0791675	0.0492824	0.824317	0.995653	5.26275	5.36929	0.0579816	chr5	135135745	135135755	11	+	13	9	8	5	13	17	ENSMUST00000141770.5	Mlxipl
ENSMUSG00000009731.5	E004	3.59071	0.68735	0.0492822	0.824317	0.995653	3.11228	2.9759	-0.129402	chrX	7688840	7689506	667	+	4	12	0	0	5	2	ENSMUST00000125440.2, ENSMUST00000009875.5	Kcnd1
ENSMUSG00000026219.15	E027	94.5935	0.00212702	0.0493048	0.824277	0.995653	15.7399	15.5759	-0.0309139	chr1	84722892	84722906	15	-	103	124	129	94	67	73	ENSMUST00000186648.7, ENSMUST00000186465.7, ENSMUST00000027421.13, ENSMUST00000189841.2	Trip12
ENSMUSG00000026965.13	E014	242.438	0.00306798	0.0492708	0.824337	0.995653	24.7754	24.5005	-0.034014	chr2	25169184	25169325	142	+	308	265	286	266	177	193	ENSMUST00000125885.2, ENSMUST00000028341.11	Anapc2
ENSMUSG00000027665.14	E021	112.667	0.0130713	0.0492755	0.824329	0.995653	16.8771	17.2194	0.059515	chr3	32514011	32514181	171	+	125	146	155	121	77	80	ENSMUST00000029201.14, ENSMUST00000108242.2, ENSMUST00000108243.8	Pik3ca
ENSMUSG00000033557.18	E007	23.9233	0.0514511	0.0493007	0.824285	0.995653	8.02416	7.83441	-0.0694591	chr1	156526297	156526300	4	-	20	25	46	22	18	18	ENSMUST00000122424.8, ENSMUST00000190878.2, ENSMUST00000086153.8	Fam20b
ENSMUSG00000035004.4	E002	24.8897	0.00828942	0.0492963	0.824292	0.995653	7.5574	7.70754	0.0570711	chr7	120666422	120666499	78	-	37	15	77	13	14	8	ENSMUST00000047194.4	Igsf6
ENSMUSG00000036086.17	E012	3.94834	0.0910333	0.0492922	0.824299	0.995653	3.25693	3.07695	-0.164177	chr1	127900684	127900695	12	-	2	4	5	3	7	2	ENSMUST00000086614.12, ENSMUST00000143389.2, ENSMUST00000112538.4	Zranb3
ENSMUSG00000037370.14	E011	87.1964	0.0228245	0.0492855	0.824311	0.995653	15.0605	14.9961	-0.0126191	chr10	24528733	24528784	52	-	151	142	56	106	51	47	ENSMUST00000135846.2, ENSMUST00000150570.8, ENSMUST00000039882.13, ENSMUST00000105520.8	Enpp1
ENSMUSG00000040420.16	E013	3.41402	0.136162	0.0492743	0.824331	0.995653	3.06146	2.90344	-0.153042	chr15	23410770	23410906	137	+	2	6	7	1	1	5	ENSMUST00000226693.2, ENSMUST00000167623.2, ENSMUST00000040427.14, ENSMUST00000165614.9, ENSMUST00000164787.8	Cdh18
ENSMUSG00000040888.11	E003	48.2588	0.00536995	0.0492776	0.824325	0.995653	11.3481	11.1511	-0.051142	chr17	24912587	24912610	24	-	45	77	44	44	35	52	ENSMUST00000046839.10, ENSMUST00000234197.2, ENSMUST00000234859.2	Gfer
ENSMUSG00000050786.9	E003	2.32371	0.0575411	0.0492689	0.82434	0.995653	2.41503	2.54054	0.146269	chr6	49310845	49310856	12	+	3	4	3	3	1	1	ENSMUST00000055559.8	Ccdc126
ENSMUSG00000051721.7	E006	10.4751	0.0157574	0.0492774	0.824325	0.995653	5.11346	5.33906	0.124894	chr12	4899114	4899343	230	+	15	12	6	8	10	12	ENSMUST00000219069.2	Wdcp
ENSMUSG00000058246.9	E009	2.22789	0.0675877	0.0492784	0.824324	0.995653	2.53708	2.36638	-0.201081	chr13	67991115	67991129	15	+	3	4	1	4	1	1	ENSMUST00000221266.2, ENSMUST00000221620.2, ENSMUST00000060609.8	Gm10037
ENSMUSG00000061410.7	E017	44.4183	0.00361302	0.0492745	0.824331	0.995653	10.9009	10.6987	-0.054599	chr8	122338065	122338136	72	-	56	54	46	48	30	40	ENSMUST00000134212.2, ENSMUST00000046386.5	Zcchc14
ENSMUSG00000066595.10	E011	1.75102	0.349888	0.049293	0.824298	0.995653	2.49474	1.88984	-0.801612	chr1	190745177	190745560	384	-	3	1	2	5	0	0	ENSMUST00000193399.2	Flvcr1
ENSMUSG00000068922.15	E003	2.79623	0.198037	0.0492669	0.824344	0.995653	2.77753	2.63234	-0.155019	chr3	88816922	88816950	29	-	2	3	5	0	3	4	ENSMUST00000137243.8, ENSMUST00000126245.2	Msto1
ENSMUSG00000070427.5	E014	41.7612	0.0806199	0.0493023	0.824282	0.995653	10.4285	10.2261	-0.0571102	chr7	101667317	101667362	46	-	47	48	89	16	32	34	ENSMUST00000209368.2, ENSMUST00000209844.2, ENSMUST00000211502.2, ENSMUST00000094134.5	Il18bp
ENSMUSG00000078427.4	E003	6.39811	0.0272169	0.0492916	0.824301	0.995653	3.98991	4.22678	0.166671	chr10	128657777	128657800	24	+	4	11	6	4	5	9	ENSMUST00000219512.2, ENSMUST00000105230.4, ENSMUST00000220150.2	Sarnp
ENSMUSG00000001833.18	E020	260.889	0.000916538	0.0492615	0.824353	0.995654	25.4536	25.5576	0.0124679	chr9	25199480	25199614	135	+	286	317	374	253	187	207	ENSMUST00000217598.2, ENSMUST00000115272.9, ENSMUST00000165594.4, ENSMUST00000213980.2	Septin7
ENSMUSG00000002393.15	E006	672.711	0.000382556	0.0492575	0.82436	0.995654	39.4021	39.2219	-0.015091	chr8	71827297	71827398	102	-	797	972	620	642	553	566	ENSMUST00000002466.9, ENSMUST00000155463.2, ENSMUST00000137734.8, ENSMUST00000132630.2	Nr2f6
ENSMUSG00000028552.14	E021	100.487	0.0131582	0.0492575	0.82436	0.995654	15.8906	16.1924	0.0555976	chr4	109186889	109186974	86	+	122	116	167	59	82	84	ENSMUST00000102729.10, ENSMUST00000175776.8, ENSMUST00000132165.9, ENSMUST00000176251.8	Eps15
ENSMUSG00000078517.13	E006	40.1854	0.00788517	0.0492629	0.824351	0.995654	10.0943	10.2728	0.051078	chr4	139082403	139082496	94	+	28	48	44	40	35	46	ENSMUST00000082262.8, ENSMUST00000042096.15, ENSMUST00000179784.9	Emc1
ENSMUSG00000024542.10	E009	3.99084	0.122306	0.0492532	0.824368	0.995654	3.16872	3.16541	-0.00301252	chr18	67943147	67943199	53	+	2	3	14	2	1	4	ENSMUST00000225077.2, ENSMUST00000025425.7	Cep192
ENSMUSG00000061032.10	E003	316.574	0.00499767	0.0492527	0.824369	0.995654	27.7048	28.1399	0.0482018	chr10	78237684	78237800	117	-	342	402	446	306	234	242	ENSMUST00000062678.11, ENSMUST00000219374.2	Rrp1
ENSMUSG00000057541.15	E003	93.7431	0.0197916	0.0492486	0.824376	0.995658	15.2548	15.4816	0.043509	chr5	23945654	23946974	1321	-	125	151	152	90	38	54	ENSMUST00000119946.8, ENSMUST00000148618.8, ENSMUST00000131992.8	Pus7
ENSMUSG00000000056.8	E007	63.1991	0.00282421	0.0492349	0.8244	0.995664	12.849	12.6872	-0.0371255	chr11	121135846	121135896	51	+	72	74	50	66	55	64	ENSMUST00000151088.2, ENSMUST00000103015.4, ENSMUST00000154047.2	Narf
ENSMUSG00000015647.10	E042	5.08803	0.210974	0.0492374	0.824396	0.995664	3.60119	3.71819	0.0923698	chr2	179828355	179828504	150	-	5	6	11	7	0	4	ENSMUST00000015791.6	Lama5
ENSMUSG00000017760.17	E038	356.367	0.00051895	0.0492404	0.82439	0.995664	29.4423	29.2566	-0.0196997	chr2	164678393	164678397	5	+	527	496	469	291	236	245	ENSMUST00000103092.9, ENSMUST00000143780.9, ENSMUST00000152721.2, ENSMUST00000103093.10, ENSMUST00000133077.8	Ctsa
ENSMUSG00000062209.16	E002	5.58064	0.160597	0.0492359	0.824398	0.995664	3.93607	3.67102	-0.201426	chr1	68081600	68081897	298	-	12	2	3	1	5	10	ENSMUST00000119142.8, ENSMUST00000121473.8	Erbb4
ENSMUSG00000085174.2	E001	6.41043	1.2929	0.0492435	0.824385	0.995664	3.52138	4.68443	0.82476	chr3	53360040	53361475	1436	+	0	0	18	1	10	8	ENSMUST00000132485.2	Gm16206
ENSMUSG00000039396.12	E006	1.62104	0.124484	0.0492304	0.824408	0.995669	1.7723	2.08001	0.462101	chr8	54053986	54054155	170	-	2	3	4	0	0	2	ENSMUST00000047768.11	Neil3
ENSMUSG00000021468.9	E006	58.9357	0.0029752	0.0492192	0.824427	0.995669	12.4806	12.298	-0.0431304	chr13	53497815	53497910	96	-	82	61	75	56	46	45	ENSMUST00000021920.8	Sptlc1
ENSMUSG00000025271.14	E022	243.73	0.00162677	0.0492277	0.824413	0.995669	24.772	24.5562	-0.0266645	chrX	149408180	149408336	157	+	258	368	220	177	218	253	ENSMUST00000080884.11, ENSMUST00000150783.8, ENSMUST00000112713.3	Pfkfb1
ENSMUSG00000039552.15	E003	6.45524	1.04944	0.0492258	0.824416	0.995669	3.96726	3.24884	-0.57713	chr10	33785009	33785746	738	+	6	2	0	27	0	2	ENSMUST00000169670.8	Rsph4a
ENSMUSG00000044934.14	E003	52.2557	0.0123054	0.0492236	0.82442	0.995669	11.8582	11.4912	-0.0918855	chr13	64283344	64283350	7	-	53	54	67	55	37	53	ENSMUST00000059817.12, ENSMUST00000152644.9, ENSMUST00000134136.2	Zfp367
ENSMUSG00000058022.15	E005	106.512	0.00612021	0.0492206	0.824425	0.995669	16.6567	16.3854	-0.0485892	chr13	41918066	41918089	24	-	107	144	83	123	82	107	ENSMUST00000220680.2, ENSMUST00000179758.8, ENSMUST00000072012.10, ENSMUST00000121404.8, ENSMUST00000220949.2	Adtrp
ENSMUSG00000000134.18	E024	8.2986	0.0145807	0.0492146	0.824436	0.995674	4.76187	4.60814	-0.0948857	chrX	7633095	7633677	583	+	10	12	10	8	6	6	ENSMUST00000143680.8	Tfe3
ENSMUSG00000002980.15	E014	15.9497	0.0505677	0.0492068	0.824449	0.995675	6.5225	6.35162	-0.0768985	chr7	19499538	19499634	97	-	12	20	35	13	14	7	ENSMUST00000133271.2, ENSMUST00000155244.3, ENSMUST00000003061.14	Bcam
ENSMUSG00000007080.15	E045	5.57156	0.167538	0.0492052	0.824452	0.995675	3.77292	3.77881	0.0045089	chr5	110472287	110472463	177	+	7	8	9	0	7	4	ENSMUST00000007296.12	Pole
ENSMUSG00000022792.17	E015	12.0293	0.0368557	0.0492072	0.824449	0.995675	5.46634	5.76208	0.152477	chr16	16125388	16126806	1419	+	13	27	11	11	10	5	ENSMUST00000159962.8	Yars2
ENSMUSG00000024220.15	E023	60.9161	0.00315683	0.0492102	0.824443	0.995675	12.4451	12.5954	0.0351608	chr17	28420235	28420324	90	+	69	71	45	58	51	72	ENSMUST00000002318.8, ENSMUST00000073534.10, ENSMUST00000145313.8, ENSMUST00000233613.2, ENSMUST00000233904.2, ENSMUST00000233841.2, ENSMUST00000232845.2, ENSMUST00000161275.3	Zfp523
ENSMUSG00000083019.3	E002	13.8841	0.0149988	0.0491942	0.824471	0.995694	5.96231	6.09066	0.0616599	chrX	102806627	102807022	396	-	20	15	10	17	15	7	ENSMUST00000120787.2, ENSMUST00000182143.2	Gm6222
ENSMUSG00000022407.11	E028	77.1493	0.00739068	0.0491876	0.824483	0.995698	14.0209	14.1471	0.0263475	chr15	80848171	80848228	58	+	91	119	107	47	63	60	ENSMUST00000164806.6, ENSMUST00000166711.8, ENSMUST00000199284.2, ENSMUST00000169238.8, ENSMUST00000168756.8, ENSMUST00000023043.10	Adsl
ENSMUSG00000025178.10	E014	303.817	0.00279448	0.0491857	0.824486	0.995698	26.95	27.3754	0.0482751	chr19	42108232	42108423	192	+	272	335	293	333	274	312	ENSMUST00000235932.2, ENSMUST00000066778.6, ENSMUST00000235988.2	Pi4k2a
ENSMUSG00000030688.16	E027	2506.77	0.00178568	0.0491883	0.824482	0.995698	66.8653	66.5012	-0.0218298	chr7	100995397	100995515	119	+	2981	3598	2257	2580	1938	2114	ENSMUST00000167888.9, ENSMUST00000163799.9, ENSMUST00000172662.2, ENSMUST00000164479.9, ENSMUST00000032927.14, ENSMUST00000210192.2	Stard10
ENSMUSG00000018401.18	E016	39.5345	0.00421891	0.0491834	0.82449	0.995698	9.99158	10.214	0.06413	chr11	87491885	87491903	19	+	53	46	23	36	42	37	ENSMUST00000092802.12, ENSMUST00000134216.3, ENSMUST00000103179.10, ENSMUST00000119628.8	Mtmr4
ENSMUSG00000004319.16	E023	144.381	0.00523962	0.0491734	0.824508	0.995703	19.0508	19.3525	0.0468897	chr8	61394291	61394448	158	-	173	151	211	111	105	143	ENSMUST00000145493.2, ENSMUST00000110301.2, ENSMUST00000004430.14, ENSMUST00000056508.12, ENSMUST00000129672.8, ENSMUST00000132234.8, ENSMUST00000147824.8, ENSMUST00000110302.8, ENSMUST00000093490.9	Clcn3
ENSMUSG00000024254.16	E016	994.168	0.000306607	0.0491744	0.824506	0.995703	46.5964	46.2201	-0.0279364	chr17	85006090	85006391	302	+	1372	1835	869	848	646	748	ENSMUST00000171915.2, ENSMUST00000045714.15, ENSMUST00000170725.8	Abcg8
ENSMUSG00000062906.13	E024	5.67815	0.0284487	0.0491765	0.824503	0.995703	3.76086	3.92277	0.121786	chr15	89010641	89010832	192	-	4	6	8	4	7	5	ENSMUST00000153195.2	Hdac10
ENSMUSG00000070327.15	E037	118.08	0.00111541	0.049172	0.82451	0.995703	17.4582	17.3404	-0.0200848	chr11	119343337	119343528	192	+	118	168	184	98	87	88	ENSMUST00000093902.12, ENSMUST00000131035.10	Rnf213
ENSMUSG00000021789.15	E004	8.29354	0.020362	0.0491643	0.824524	0.995713	4.7395	4.53667	-0.126458	chr14	40854392	40854586	195	+	15	6	13	8	8	2	ENSMUST00000022314.10, ENSMUST00000170719.2	Sftpa1
ENSMUSG00000037286.16	E008	28.0473	0.00475556	0.0491607	0.82453	0.995713	8.68072	8.52038	-0.0541655	chr9	100525823	100525849	27	+	33	40	29	25	19	28	ENSMUST00000123302.8, ENSMUST00000155108.8, ENSMUST00000133388.2, ENSMUST00000129269.8, ENSMUST00000144005.8, ENSMUST00000138405.8, ENSMUST00000146312.8, ENSMUST00000041418.13, ENSMUST00000143816.8, ENSMUST00000123315.8	Stag1
ENSMUSG00000066440.6	E021	84.3979	0.00180001	0.0491585	0.824534	0.995713	14.7159	14.8731	0.0312787	chr12	79291046	79291160	115	-	108	100	78	91	62	78	ENSMUST00000220092.2, ENSMUST00000021547.8	Zfyve26
ENSMUSG00000078578.10	E003	22.1703	0.0651161	0.0491597	0.824532	0.995713	7.75436	7.50548	-0.0946389	chr3	135144077	135144113	37	+	23	42	17	16	27	12	ENSMUST00000106291.10, ENSMUST00000199613.5	Ube2d3
ENSMUSG00000028273.16	E010	205.871	0.00173235	0.0491534	0.824543	0.995719	22.8693	22.7825	-0.0115096	chr3	141964891	141965053	163	-	288	325	186	215	125	157	ENSMUST00000198381.5, ENSMUST00000196220.5, ENSMUST00000197808.5, ENSMUST00000029941.16, ENSMUST00000195975.5, ENSMUST00000200650.5, ENSMUST00000200043.5	Pdlim5
ENSMUSG00000036817.15	E066	49.3668	0.00298304	0.0491508	0.824548	0.99572	11.2809	11.3941	0.0291513	chr5	139234305	139234398	94	+	53	58	49	46	36	58	ENSMUST00000058716.14, ENSMUST00000110883.9, ENSMUST00000110884.9, ENSMUST00000110882.8	Sun1
ENSMUSG00000002395.15	E006	34.6811	0.00822359	0.0490745	0.824682	0.995723	9.68238	9.48514	-0.0598974	chr8	71819879	71819886	8	+	29	51	44	47	20	25	ENSMUST00000019169.8, ENSMUST00000154550.8, ENSMUST00000110053.9, ENSMUST00000143657.8, ENSMUST00000110054.8, ENSMUST00000139541.8	Use1
ENSMUSG00000003316.15	E021	69.3717	0.0165855	0.0490294	0.824761	0.995723	13.5542	13.1407	-0.0908818	chr8	111905465	111905498	34	-	115	77	92	40	64	47	ENSMUST00000169020.8, ENSMUST00000003404.9, ENSMUST00000164283.8	Glg1
ENSMUSG00000003500.14	E013	20.9535	0.0115084	0.0491284	0.824587	0.995723	7.21342	6.99544	-0.0889544	chr6	29204568	29204658	91	-	40	34	32	11	15	6	ENSMUST00000159124.8, ENSMUST00000161654.2, ENSMUST00000160878.8, ENSMUST00000162099.8, ENSMUST00000162739.8, ENSMUST00000078155.12	Impdh1
ENSMUSG00000005417.18	E034	215.698	0.0044054	0.0490605	0.824706	0.995723	23.3748	23.1723	-0.026361	chr11	59662978	59663043	66	+	250	271	220	212	196	171	ENSMUST00000116371.8, ENSMUST00000108751.8, ENSMUST00000156111.2, ENSMUST00000133861.8	Mprip
ENSMUSG00000005469.11	E007	255.607	0.00461167	0.0491421	0.824563	0.995723	25.1336	25.0035	-0.015845	chr8	84717271	84717366	96	+	251	310	209	256	229	279	ENSMUST00000005606.8, ENSMUST00000211558.2	Prkaca
ENSMUSG00000005936.20	E026	134.099	0.00113156	0.0490346	0.824752	0.995723	18.4989	18.6286	0.0208066	chr17	29182233	29182345	113	+	148	182	169	119	88	129	ENSMUST00000117672.9, ENSMUST00000232874.2, ENSMUST00000153831.9, ENSMUST00000122163.9, ENSMUST00000118762.9, ENSMUST00000057174.16, ENSMUST00000233145.2, ENSMUST00000233197.2, ENSMUST00000150858.2, ENSMUST00000153462.8, ENSMUST00000168507.2	Kctd20
ENSMUSG00000006307.17	E025	1.57599	0.169953	0.0491232	0.824596	0.995723	1.9656	2.15861	0.270377	chr7	30276577	30276589	13	-	1	1	4	3	0	1	ENSMUST00000152931.2	Kmt2b
ENSMUSG00000009863.15	E001	197.994	0.0193697	0.0491178	0.824605	0.995723	22.3983	21.7572	-0.0875845	chr4	140688514	140688711	198	+	179	178	202	149	214	246	ENSMUST00000010007.9	Sdhb
ENSMUSG00000015568.17	E013	400.526	0.00456246	0.0491037	0.82463	0.995723	26.7914	26.5469	-0.0281876	chr8	69349251	69349493	243	+	459	251	1730	91	117	100	ENSMUST00000015712.15, ENSMUST00000168401.2	Lpl
ENSMUSG00000019082.19	E006	638.605	0.00102455	0.0491154	0.82461	0.995723	38.5279	38.2208	-0.026185	chr7	141010867	141010932	66	-	943	865	732	557	376	552	ENSMUST00000201558.2, ENSMUST00000201710.4, ENSMUST00000019226.14, ENSMUST00000140602.8, ENSMUST00000124266.8, ENSMUST00000156002.8, ENSMUST00000106007.10, ENSMUST00000106006.8	Slc25a22
ENSMUSG00000020612.17	E005	863.237	0.000870857	0.0490667	0.824695	0.995723	43.9355	43.6413	-0.0227468	chr11	109544605	109544787	183	+	1030	1094	945	813	614	832	ENSMUST00000049527.7, ENSMUST00000106676.8, ENSMUST00000106677.8, ENSMUST00000123354.8	Prkar1a
ENSMUSG00000020657.17	E014	23.0292	0.0203393	0.0490677	0.824694	0.995723	7.87994	7.65761	-0.0830476	chr12	4157550	4159204	1655	+	24	22	44	21	17	16	ENSMUST00000219923.2, ENSMUST00000049584.6, ENSMUST00000020986.15	Dnajc27
ENSMUSG00000020865.17	E038	312.149	0.00389175	0.0490944	0.824647	0.995723	27.0367	27.028	-0.000982985	chr11	94265893	94266018	126	-	634	475	405	247	131	158	ENSMUST00000126566.2, ENSMUST00000021231.8, ENSMUST00000178136.8, ENSMUST00000151124.8	Abcc3
ENSMUSG00000021223.14	E025	20.8696	0.0277648	0.0491014	0.824634	0.995723	7.24459	7.424	0.0709409	chr12	83828595	83829069	475	+	45	27	20	19	12	11	ENSMUST00000021646.6, ENSMUST00000121733.8	Papln
ENSMUSG00000021253.8	E007	13.3986	0.0528863	0.049085	0.824663	0.995723	6.05348	5.86819	-0.089995	chr12	86124355	86125815	1461	-	14	20	19	17	6	9	ENSMUST00000003687.8	Tgfb3
ENSMUSG00000021457.15	E007	55.31	0.0315366	0.0490364	0.824749	0.995723	10.9385	11.7433	0.207321	chr13	52764832	52765288	457	+	54	52	185	27	28	21	ENSMUST00000150672.2, ENSMUST00000120135.8, ENSMUST00000118756.8, ENSMUST00000055087.7, ENSMUST00000140339.2	Syk
ENSMUSG00000022108.9	E006	4781.83	0.000827572	0.0490453	0.824733	0.995723	82.8704	83.0992	0.0125299	chr14	73603761	73603835	75	-	5651	5882	5023	5027	3832	3950	ENSMUST00000226722.2, ENSMUST00000227454.2, ENSMUST00000022704.9	Itm2b
ENSMUSG00000022191.17	E030	34.5103	0.0234352	0.0490695	0.82469	0.995723	9.68979	9.39129	-0.0910524	chr15	12881709	12881833	125	+	27	43	52	44	20	28	ENSMUST00000090292.13, ENSMUST00000141010.2, ENSMUST00000169061.8, ENSMUST00000150211.8	Drosha
ENSMUSG00000022329.16	E003	36.252	0.0332774	0.0490889	0.824656	0.995723	9.57632	9.92475	0.104037	chr15	34945152	34945327	176	-	29	32	60	46	22	33	ENSMUST00000018476.14, ENSMUST00000226555.2, ENSMUST00000067033.8	Stk3
ENSMUSG00000022680.15	E040	225.107	0.000678381	0.0490944	0.824647	0.995723	23.8229	23.7358	-0.0111256	chr16	13690319	13690387	69	-	256	324	261	192	177	190	ENSMUST00000139859.2, ENSMUST00000154150.8, ENSMUST00000115804.9, ENSMUST00000115802.2, ENSMUST00000023361.12	Pdxdc1
ENSMUSG00000022853.8	E002	1894.17	0.00236798	0.049038	0.824746	0.995723	59.074	59.3214	0.0157764	chr16	21584976	21585317	342	-	3851	1996	2951	1769	863	864	ENSMUST00000023559.7	Ehhadh
ENSMUSG00000024097.12	E017	87.5104	0.0186258	0.0490348	0.824751	0.995723	14.9736	15.1281	0.0302492	chr17	80512511	80512690	180	-	103	94	138	63	52	96	ENSMUST00000234889.2, ENSMUST00000235036.2	Srsf7
ENSMUSG00000024969.16	E058	19.3084	0.0140397	0.0491064	0.824626	0.995723	7.22958	7.05436	-0.0711282	chr19	7318825	7318863	39	-	32	22	20	20	10	17	ENSMUST00000164205.8, ENSMUST00000051711.16, ENSMUST00000032557.15, ENSMUST00000165286.8	Mark2
ENSMUSG00000025917.10	E004	314.38	0.00252831	0.0490312	0.824758	0.995723	27.8573	27.6876	-0.0188794	chr1	10097423	10097476	54	-	270	407	356	322	272	287	ENSMUST00000186528.7, ENSMUST00000027050.10, ENSMUST00000190155.7	Cops5
ENSMUSG00000026355.12	E007	41.5799	0.00448731	0.0491333	0.824578	0.995723	9.67857	9.83772	0.0474781	chr1	128265853	128266014	162	-	63	53	110	32	13	9	ENSMUST00000027601.11, ENSMUST00000190495.2	Mcm6
ENSMUSG00000027806.10	E005	2.23028	0.468253	0.0490386	0.824745	0.995723	2.22939	2.55236	0.390578	chr3	58325035	58326320	1286	+	1	10	0	1	1	2	ENSMUST00000199784.2	Tsc22d2
ENSMUSG00000028860.14	E011	5.08531	0.0665389	0.0491087	0.824622	0.995723	3.53764	3.78611	0.196106	chr4	132983896	132984175	280	-	1	7	9	3	4	7	ENSMUST00000142039.8	Sytl1
ENSMUSG00000030029.15	E014	122.966	0.00134278	0.0490352	0.824751	0.995723	17.3562	17.5586	0.0344031	chr6	94586598	94586879	282	-	107	129	98	103	135	151	ENSMUST00000032105.11, ENSMUST00000204645.3, ENSMUST00000101126.3	Lrig1
ENSMUSG00000030147.13	E007	2.69194	0.0677528	0.0490978	0.824641	0.995723	2.57553	2.74349	0.182402	chr6	123048352	123048503	152	+	6	0	5	2	0	4	ENSMUST00000078559.5, ENSMUST00000077228.11	Clec4b1
ENSMUSG00000030287.16	E072	27.7245	0.0223591	0.0490571	0.824712	0.995723	8.64431	8.37791	-0.0909332	chr6	146378185	146378255	71	-	40	21	27	41	22	17	ENSMUST00000145418.8, ENSMUST00000111673.2, ENSMUST00000053273.15, ENSMUST00000079573.13	Itpr2
ENSMUSG00000031370.13	E024	17.7839	0.0092945	0.0490993	0.824638	0.995723	6.99087	6.76165	-0.0966181	chrX	162741523	162741548	26	-	18	25	22	24	11	11	ENSMUST00000090840.10, ENSMUST00000147928.8, ENSMUST00000112289.9	Zrsr2
ENSMUSG00000031644.20	E030	20.925	0.135099	0.0490557	0.824715	0.995723	7.30237	7.49205	0.0743692	chr8	61525310	61525393	84	+	8	12	48	9	16	33	ENSMUST00000034065.14, ENSMUST00000211256.2, ENSMUST00000120689.8, ENSMUST00000211672.2, ENSMUST00000155664.8, ENSMUST00000142601.2	Nek1
ENSMUSG00000031660.15	E030	179.937	0.0122744	0.0490367	0.824748	0.995723	21.1729	21.413	0.0338974	chr8	89088130	89088338	209	-	160	205	223	139	180	181	ENSMUST00000034085.8, ENSMUST00000135471.2, ENSMUST00000249591.1	Brd7
ENSMUSG00000032126.17	E030	288.495	0.00146563	0.0490372	0.824747	0.995723	26.8524	26.6527	-0.0229574	chr9	44253315	44253368	54	-	301	421	304	286	230	240	ENSMUST00000215934.2, ENSMUST00000077353.15, ENSMUST00000216852.2, ENSMUST00000215091.2, ENSMUST00000097558.5	Hmbs
ENSMUSG00000033039.11	E004	11.8764	0.0170104	0.0490431	0.824737	0.995723	5.4826	5.64753	0.0857639	chr15	78993237	78993353	117	+	21	15	13	11	10	5	ENSMUST00000040320.10, ENSMUST00000229031.2	Micall1
ENSMUSG00000033386.11	E006	99.9843	0.009103	0.0490871	0.824659	0.995723	16.1789	15.951	-0.0419232	chr3	116674416	116674552	137	+	97	140	152	94	75	69	ENSMUST00000195905.5, ENSMUST00000040260.11	Frrs1
ENSMUSG00000033943.16	E004	3.61478	0.211477	0.0490359	0.82475	0.995723	3.00488	3.21998	0.199675	chr2	119727786	119727827	42	+	8	4	2	6	0	3	ENSMUST00000156510.2, ENSMUST00000110773.9, ENSMUST00000079934.12, ENSMUST00000046717.13, ENSMUST00000129405.2, ENSMUST00000141776.8, ENSMUST00000110774.8	Mga
ENSMUSG00000034190.10	E013	135.177	0.00116789	0.049144	0.82456	0.995723	18.6747	18.544	-0.0209178	chr14	69958686	69958841	156	-	127	189	148	133	116	116	ENSMUST00000036381.10, ENSMUST00000225036.2	Chmp7
ENSMUSG00000034708.13	E037	1142.55	0.00134168	0.0491143	0.824612	0.995723	47.863	48.0491	0.0135151	chr11	102327400	102327633	234	+	1808	1730	2085	873	506	523	ENSMUST00000049460.12, ENSMUST00000177428.2, ENSMUST00000239431.2	Grn
ENSMUSG00000034994.11	E018	5249.52	0.000404091	0.0490507	0.824723	0.995723	85.3701	85.4983	0.0069513	chr10	81017327	81017459	133	+	5695	6711	5357	5713	4136	4543	ENSMUST00000219497.2, ENSMUST00000047864.11	Eef2
ENSMUSG00000036372.15	E005	669.313	0.000612012	0.0490889	0.824656	0.995723	39.1549	39.2608	0.00888329	chr19	10183788	10183897	110	+	743	1133	675	587	578	465	ENSMUST00000166412.2, ENSMUST00000040372.14, ENSMUST00000153854.8, ENSMUST00000127878.2	Tmem258
ENSMUSG00000036862.16	E023	5.66218	0.0538304	0.0490438	0.824736	0.995723	3.99595	3.75749	-0.177783	chr7	105415307	105415495	189	-	5	10	5	6	5	4	ENSMUST00000078482.13, ENSMUST00000154659.2	Dchs1
ENSMUSG00000037206.16	E003	50.3188	0.0306274	0.049031	0.824758	0.995723	11.5112	11.0528	-0.118645	chr9	58065056	58065513	458	-	54	68	109	48	32	15	ENSMUST00000168864.4, ENSMUST00000217578.2, ENSMUST00000041477.15	Islr
ENSMUSG00000038679.17	E003	11.4159	0.0264577	0.0491365	0.824573	0.995723	5.31842	5.32045	0.00110257	chr15	50521825	50523829	2005	-	8	13	35	7	4	8	ENSMUST00000184458.8, ENSMUST00000183757.8, ENSMUST00000165201.9	Trps1
ENSMUSG00000039901.11	E017	32.1375	0.0170726	0.049136	0.824574	0.995723	9.33029	9.03746	-0.0927337	chr19	45941064	45941139	76	-	34	40	41	19	22	42	ENSMUST00000235131.2, ENSMUST00000045396.9	Armh3
ENSMUSG00000044792.8	E004	369.852	0.00128049	0.0490533	0.824719	0.995723	29.8697	30.0689	0.0207707	chr13	59904576	59904817	242	-	464	540	447	305	284	280	ENSMUST00000057115.7, ENSMUST00000225795.2, ENSMUST00000225877.2, ENSMUST00000225850.2	Isca1
ENSMUSG00000048458.9	E003	8.12158	0.0485485	0.0491055	0.824627	0.995723	4.04942	4.17298	0.0868583	chr3	105623685	105625472	1788	+	5	5	37	4	4	0	ENSMUST00000066610.8, ENSMUST00000098273.3	Inka2
ENSMUSG00000049755.15	E011	23.5073	0.00591336	0.049102	0.824633	0.995723	7.91821	7.82046	-0.0360476	chr11	58213395	58213425	31	-	30	28	29	27	19	13	ENSMUST00000108829.8, ENSMUST00000130217.2	Zfp672
ENSMUSG00000051748.3	E003	3415.57	0.000173112	0.0490739	0.824683	0.995723	71.2773	71.187	-0.0052473	chr11	83643320	83643468	149	+	1818	3785	1002	5355	3737	3792	ENSMUST00000070832.3	Wfdc21
ENSMUSG00000054611.18	E045	78.6162	0.00938039	0.0490817	0.824669	0.995723	14.2062	14.3951	0.03883	chr19	4444820	4444920	101	-	86	91	100	80	51	77	ENSMUST00000047898.14, ENSMUST00000176495.2, ENSMUST00000176483.3, ENSMUST00000175682.2, ENSMUST00000075856.11, ENSMUST00000175777.9, ENSMUST00000116571.9	Kdm2a
ENSMUSG00000055116.9	E023	39.4107	0.00407703	0.0490646	0.824699	0.995723	9.51836	9.63891	0.0366251	chr7	112903531	112903619	89	+	27	19	34	14	52	75	ENSMUST00000047321.9, ENSMUST00000210238.2, ENSMUST00000211770.2, ENSMUST00000210074.2	Arntl
ENSMUSG00000058799.17	E006	80.1957	0.0100287	0.0490686	0.824692	0.995723	14.1888	14.574	0.0787774	chr10	111317141	111317177	37	+	98	75	143	66	65	54	ENSMUST00000218828.2, ENSMUST00000217908.2, ENSMUST00000219143.2, ENSMUST00000219961.2, ENSMUST00000065917.16	Nap1l1
ENSMUSG00000074221.13	E005	11.5109	0.0467039	0.0491021	0.824633	0.995723	5.47575	5.57921	0.0541643	chr7	29684724	29684751	28	+	11	14	18	8	3	18	ENSMUST00000209185.2, ENSMUST00000207940.2, ENSMUST00000148442.8, ENSMUST00000146074.8	Zfp568
ENSMUSG00000079469.11	E005	73.0975	0.0125347	0.0490961	0.824644	0.995723	13.7374	13.8099	0.015465	chr9	72921946	72922332	387	-	104	85	81	53	58	71	ENSMUST00000093819.2, ENSMUST00000184035.8, ENSMUST00000184389.8, ENSMUST00000183746.8	Pigb
ENSMUSG00000002948.20	E012	150.823	0.00105222	0.0489811	0.824846	0.995727	19.5098	19.6771	0.0255104	chr8	4296673	4296828	156	+	163	183	166	139	132	138	ENSMUST00000207247.2, ENSMUST00000062686.11, ENSMUST00000110998.9	Map2k7
ENSMUSG00000003731.14	E012	87.5762	0.00618998	0.0489767	0.824854	0.995727	15.1578	14.9504	-0.0405795	chr4	129548729	129548746	18	-	123	91	85	87	64	86	ENSMUST00000003828.11, ENSMUST00000102590.11, ENSMUST00000146215.2	Kpna6
ENSMUSG00000015127.15	E012	14.7847	0.0311622	0.0489662	0.824872	0.995727	6.45268	5.98927	-0.215815	chr17	25429778	25429860	83	+	14	16	22	5	15	18	ENSMUST00000162838.2, ENSMUST00000039734.12, ENSMUST00000160896.8	Unkl
ENSMUSG00000015843.11	E013	60.8493	0.0168846	0.0490077	0.824799	0.995727	12.5999	12.5665	-0.00777275	chr1	167458799	167458928	130	+	110	86	47	67	42	32	ENSMUST00000111384.8, ENSMUST00000111386.8, ENSMUST00000015987.10, ENSMUST00000111380.2	Rxrg
ENSMUSG00000021374.11	E014	41.315	0.00429633	0.0489888	0.824832	0.995727	10.4946	10.3161	-0.0499975	chr13	46847582	46847593	12	-	59	57	49	36	21	39	ENSMUST00000021803.10, ENSMUST00000224186.2	Nup153
ENSMUSG00000021577.15	E016	1240.3	0.000656233	0.0489746	0.824857	0.995727	50.5765	50.415	-0.0113372	chr13	74485601	74485658	58	-	1277	1364	975	1455	1067	1281	ENSMUST00000160667.8, ENSMUST00000022062.8	Sdha
ENSMUSG00000024069.15	E011	29.2921	0.0344251	0.0490066	0.824801	0.995727	8.68148	8.89236	0.0697518	chr17	74714216	74714281	66	+	29	52	25	37	27	12	ENSMUST00000233799.2, ENSMUST00000024870.9, ENSMUST00000234515.2, ENSMUST00000235003.2, ENSMUST00000232866.2, ENSMUST00000179074.9, ENSMUST00000233157.2	Slc30a6
ENSMUSG00000024675.20	E012	14.7714	0.159055	0.0489685	0.824868	0.995727	6.04009	5.31199	-0.371753	chr19	11403833	11404610	778	+	13	29	42	4	11	1	ENSMUST00000072729.10	Ms4a4c
ENSMUSG00000026615.15	E012	285.659	0.00470377	0.0490082	0.824798	0.995727	26.7559	26.4175	-0.0391307	chr1	185103086	185103242	157	+	401	385	334	250	187	237	ENSMUST00000192284.6, ENSMUST00000194157.6, ENSMUST00000192324.2, ENSMUST00000191900.6, ENSMUST00000193788.6, ENSMUST00000195824.2, ENSMUST00000046514.13	Eprs
ENSMUSG00000026857.10	E015	28.632	0.0283285	0.0490135	0.824789	0.995727	8.77424	8.4845	-0.0975651	chr2	30709781	30709844	64	+	28	53	44	21	9	30	ENSMUST00000041830.10, ENSMUST00000127566.3, ENSMUST00000143970.3, ENSMUST00000152374.8, ENSMUST00000128303.7	Ntmt1
ENSMUSG00000026875.15	E013	3.80316	0.0532218	0.0489634	0.824877	0.995727	2.73583	2.9803	0.247143	chr2	34846293	34847558	1266	-	8	4	10	2	0	2	ENSMUST00000201335.2	Traf1
ENSMUSG00000027074.15	E018	155.155	0.00115002	0.0490048	0.824804	0.995727	19.7833	19.6851	-0.0148816	chr2	84777184	84777323	140	+	203	241	235	127	88	103	ENSMUST00000155537.2, ENSMUST00000090726.6	Slc43a3
ENSMUSG00000027087.12	E038	31.6587	0.00462392	0.0489812	0.824846	0.995727	8.99406	9.20738	0.0681623	chr2	83632193	83632227	35	+	38	42	48	24	18	30	ENSMUST00000125402.8, ENSMUST00000111740.9, ENSMUST00000028499.11	Itgav
ENSMUSG00000027425.19	E005	51.0385	0.00343717	0.0490164	0.824784	0.995727	11.6244	11.5261	-0.0247977	chr2	144215723	144215775	53	+	62	78	60	50	27	45	ENSMUST00000028911.15, ENSMUST00000156410.2	Kat14
ENSMUSG00000027649.16	E002	94.2283	0.00566402	0.0490233	0.824772	0.995727	15.6709	15.5144	-0.0296131	chr2	157616331	157616519	189	+	143	135	87	80	78	66	ENSMUST00000029178.7	Ctnnbl1
ENSMUSG00000028274.18	E020	15.2105	0.00848566	0.0489651	0.824874	0.995727	6.3833	6.17494	-0.0961065	chr4	33379369	33379437	69	+	15	18	14	11	17	16	ENSMUST00000029942.8, ENSMUST00000108153.9	Rngtt
ENSMUSG00000029060.18	E038	33.152	0.00780333	0.0489639	0.824876	0.995727	9.21687	9.40639	0.0592067	chr4	155753188	155753271	84	-	30	42	44	21	29	37	ENSMUST00000103176.10	Mib2
ENSMUSG00000029648.14	E035	16.0738	0.0736303	0.0489813	0.824845	0.995727	6.44437	6.58955	0.0645368	chr5	147620627	147620751	125	-	9	18	27	18	6	21	ENSMUST00000110529.6, ENSMUST00000031652.5, ENSMUST00000031653.12	Flt1
ENSMUSG00000030726.17	E010	6.08042	0.208214	0.0489891	0.824832	0.995727	3.84311	4.04938	0.151077	chr7	99738963	99739244	282	-	14	4	8	3	8	1	ENSMUST00000156518.2	Pold3
ENSMUSG00000032596.15	E059	29.9337	0.0151965	0.0489666	0.824871	0.995727	9.10544	8.73934	-0.11929	chr9	107861151	107861252	102	+	31	40	39	46	11	21	ENSMUST00000177071.8, ENSMUST00000035216.11, ENSMUST00000176858.8, ENSMUST00000075082.13, ENSMUST00000177494.8, ENSMUST00000177392.8, ENSMUST00000177039.8	Uba7
ENSMUSG00000034163.11	E024	111.043	0.00681507	0.0489761	0.824855	0.995727	16.8865	16.6356	-0.0443185	chr10	115256547	115256784	238	+	114	95	122	93	103	135	ENSMUST00000036044.9	Zfc3h1
ENSMUSG00000035578.17	E004	12.4172	0.0429769	0.0489672	0.82487	0.995727	5.77622	5.62131	-0.0786789	chr16	32839811	32839912	102	-	18	7	13	18	7	12	ENSMUST00000133219.2, ENSMUST00000231235.2, ENSMUST00000115100.9	Iqcg
ENSMUSG00000036779.13	E012	171.743	0.00171388	0.0489657	0.824873	0.995727	20.8957	20.8673	-0.0040803	chr8	88977268	88977481	214	+	234	226	199	147	123	144	ENSMUST00000066748.10, ENSMUST00000119033.8, ENSMUST00000118952.8	Tent4b
ENSMUSG00000037210.17	E010	34.037	0.0894571	0.0489688	0.824868	0.995727	9.38242	9.48441	0.031456	chr5	34596655	34596732	78	+	56	26	39	31	44	11	ENSMUST00000202503.2, ENSMUST00000180376.8, ENSMUST00000094867.8	Fam193a
ENSMUSG00000038022.12	E006	9.46725	0.0495423	0.0489976	0.824817	0.995727	5.19158	4.87046	-0.184672	chr6	55232596	55232651	56	+	10	10	13	15	2	9	ENSMUST00000053094.8, ENSMUST00000204842.3	Mindy4
ENSMUSG00000040054.18	E011	184.454	0.00420277	0.0489664	0.824872	0.995727	21.6931	21.4691	-0.031248	chr10	127946624	127947217	594	+	182	208	229	146	145	214	ENSMUST00000238829.2, ENSMUST00000219072.2, ENSMUST00000220049.2, ENSMUST00000219980.2, ENSMUST00000218772.2, ENSMUST00000045621.9, ENSMUST00000170054.9, ENSMUST00000217851.2, ENSMUST00000219082.2	Baz2a
ENSMUSG00000040690.16	E057	5.41335	0.0540028	0.0490191	0.824779	0.995727	3.90957	3.60404	-0.235105	chr4	129967033	129967086	54	+	9	6	9	7	2	2	ENSMUST00000143432.8, ENSMUST00000097867.9, ENSMUST00000044565.15, ENSMUST00000146606.8, ENSMUST00000143577.2, ENSMUST00000106001.8	Col16a1
ENSMUSG00000049721.15	E003	6.82555	0.25498	0.0489857	0.824838	0.995727	4.43263	3.79281	-0.450504	chr11	3934941	3935158	218	+	10	16	9	6	0	5	ENSMUST00000063004.14	Gal3st1
ENSMUSG00000118361.2	E002	7.64741	0.430172	0.0489855	0.824838	0.995727	3.75641	3.76337	0.00534394	chr18	60417427	60417664	238	-	0	0	8	0	24	7	ENSMUST00000238180.2	Gm50237
ENSMUSG00000024462.18	E038	11.6929	0.0389769	0.0489612	0.824881	0.995727	5.44208	5.62592	0.0961369	chr17	37382745	37382873	129	+	23	12	11	12	11	4	ENSMUST00000025338.16, ENSMUST00000172792.8, ENSMUST00000174071.2, ENSMUST00000173823.8	Gabbr1
ENSMUSG00000031878.19	E008	8.03558	0.0939839	0.0489554	0.824891	0.99573	4.80642	4.45261	-0.221065	chr8	105243367	105243621	255	-	6	10	12	14	4	4	ENSMUST00000161411.8, ENSMUST00000160148.2	Nae1
ENSMUSG00000036528.17	E033	130.98	0.00366473	0.0489568	0.824889	0.99573	18.1698	18.4002	0.0374937	chr7	107338394	107338516	123	+	187	182	163	105	81	110	ENSMUST00000098134.5, ENSMUST00000040056.15	Ppfibp2
ENSMUSG00000001542.8	E022	9.55317	0.0259736	0.0489476	0.824905	0.995733	5.07197	4.87835	-0.112568	chr13	75916317	75917657	1341	+	6	10	14	5	12	10	ENSMUST00000221979.2	Ell2
ENSMUSG00000019961.18	E010	108.306	0.0081507	0.0489508	0.824899	0.995733	16.7498	16.539	-0.0374935	chr10	90988947	90989042	96	-	142	127	178	85	62	92	ENSMUST00000072239.14, ENSMUST00000217449.2, ENSMUST00000213262.2, ENSMUST00000092219.14	Tmpo
ENSMUSG00000019990.16	E007	22.5422	0.00834198	0.0489456	0.824908	0.995733	7.62283	7.50437	-0.0454341	chr10	20288742	20288886	145	-	12	26	22	25	22	26	ENSMUST00000020165.14, ENSMUST00000170265.8, ENSMUST00000169404.8, ENSMUST00000169016.8, ENSMUST00000164195.2	Pde7b
ENSMUSG00000045394.10	E011	9.42953	0.0137354	0.0489452	0.824909	0.995733	4.92159	5.08998	0.0972989	chr17	87947865	87947956	92	+	13	15	10	9	3	10	ENSMUST00000234354.2, ENSMUST00000234623.2, ENSMUST00000053577.9	Epcam
ENSMUSG00000022360.9	E025	4.88741	0.267208	0.0489339	0.824929	0.995734	3.66261	3.45378	-0.169594	chr15	57977566	57977654	89	-	12	1	8	2	1	7	ENSMUST00000038194.5, ENSMUST00000228783.2	Atad2
ENSMUSG00000023110.13	E012	82.5703	0.00166659	0.0489353	0.824926	0.995734	14.5625	14.6493	0.0175017	chr14	54749450	54749611	162	-	101	112	115	71	62	58	ENSMUST00000139964.2, ENSMUST00000023873.12, ENSMUST00000132227.9	Prmt5
ENSMUSG00000025647.17	E010	2.93908	0.368315	0.0489338	0.824929	0.995734	3.16691	2.44858	-0.742812	chr9	108880248	108880265	18	+	5	1	3	8	1	0	ENSMUST00000200629.5, ENSMUST00000197689.5, ENSMUST00000200515.5	Shisa5
ENSMUSG00000025647.17	E011	2.93908	0.368315	0.0489338	0.824929	0.995734	3.16691	2.44858	-0.742812	chr9	108880266	108880267	2	+	5	1	3	8	1	0	ENSMUST00000200629.5, ENSMUST00000196954.5, ENSMUST00000197689.5, ENSMUST00000200515.5	Shisa5
ENSMUSG00000032251.13	E002	17.9375	0.0145044	0.0489399	0.824918	0.995734	6.72901	6.6479	-0.0351376	chr9	82711859	82712392	534	+	22	28	36	11	12	8	ENSMUST00000113245.9, ENSMUST00000034783.6	Irak1bp1
ENSMUSG00000027340.16	E004	53.0291	0.0110324	0.0489283	0.824939	0.995738	11.5599	11.6937	0.0336071	chr2	131898555	131898605	51	-	79	90	67	39	39	27	ENSMUST00000148749.2, ENSMUST00000028815.15	Slc23a2
ENSMUSG00000032370.9	E005	251.056	0.000896262	0.0489249	0.824945	0.995738	24.9933	24.9094	-0.0102644	chr9	66878458	66878648	191	-	303	336	182	215	245	241	ENSMUST00000215172.2, ENSMUST00000034929.7	Lactb
ENSMUSG00000037916.15	E015	12.7445	0.0838682	0.048927	0.824941	0.995738	5.55272	6.0087	0.228429	chr19	4058807	4059140	334	-	25	8	10	8	12	14	ENSMUST00000134049.2	Ndufv1
ENSMUSG00000015016.9	E004	30.4973	0.104667	0.0489058	0.824978	0.995741	8.7755	9.15702	0.123714	chr8	123502317	123502329	13	+	50	42	18	31	11	38	ENSMUST00000015160.6, ENSMUST00000212903.2, ENSMUST00000212790.2, ENSMUST00000212781.2	Acsf3
ENSMUSG00000020422.15	E007	60.1104	0.00229765	0.0488995	0.824989	0.995741	12.4097	12.5624	0.0357889	chr11	8395646	8395741	96	-	73	71	105	61	33	39	ENSMUST00000239091.2, ENSMUST00000239111.2, ENSMUST00000020695.13	Tns3
ENSMUSG00000021390.7	E001	1.57574	0.631931	0.0489032	0.824983	0.995741	2.04667	2.06241	0.022113	chr13	49761522	49761602	81	+	2	0	4	4	0	0	ENSMUST00000021822.7	Ogn
ENSMUSG00000021918.11	E028	51.5535	0.0384131	0.0489145	0.824963	0.995741	11.8558	11.4009	-0.114321	chr14	30706301	30706434	134	+	70	69	44	58	25	54	ENSMUST00000226146.2, ENSMUST00000228392.2, ENSMUST00000228328.2, ENSMUST00000050171.10, ENSMUST00000226551.2	Nek4
ENSMUSG00000026303.7	E004	6.16807	0.0248821	0.0489174	0.824958	0.995741	4.04382	3.77677	-0.197417	chr1	90855705	90855926	222	+	7	11	13	5	2	3	ENSMUST00000125149.2, ENSMUST00000027528.7	Mlph
ENSMUSG00000026723.11	E012	6.97767	0.0947971	0.0489051	0.82498	0.995741	4.11112	4.41543	0.206396	chr2	13530429	13530505	77	-	6	13	10	2	7	6	ENSMUST00000144957.3, ENSMUST00000028055.11, ENSMUST00000124488.7	Trdmt1
ENSMUSG00000032409.16	E063	29.4138	0.00518279	0.0489163	0.82496	0.995741	8.81947	8.71192	-0.0356586	chr9	95818348	95818580	233	+	40	26	47	22	21	27	ENSMUST00000034980.9, ENSMUST00000215311.2	Atr
ENSMUSG00000040283.15	E018	1.5454	0.470221	0.0489056	0.824979	0.995741	1.78608	2.22731	0.637257	chr11	49077873	49077894	22	-	0	6	1	0	2	1	ENSMUST00000046522.13, ENSMUST00000128462.2	Btnl9
ENSMUSG00000053470.14	E048	24.9281	0.0193143	0.0489105	0.82497	0.995741	8.10463	7.99973	-0.0378199	chr6	71598329	71598381	53	-	38	14	29	16	21	32	ENSMUST00000205289.2, ENSMUST00000065509.11, ENSMUST00000167220.4, ENSMUST00000207023.2, ENSMUST00000206597.2, ENSMUST00000206704.2	Kdm3a
ENSMUSG00000059263.10	E002	37.4065	0.00406515	0.0489153	0.824962	0.995741	9.99367	9.82272	-0.0502402	chr7	111622713	111622751	39	+	43	46	36	40	25	39	ENSMUST00000106653.4, ENSMUST00000215510.2	Usp47
ENSMUSG00000121494.1	E001	1.87009	0.079261	0.0489003	0.824988	0.995741	2.43099	2.10533	-0.415192	chr15	75299450	75299454	5	-	2	3	2	5	0	0	ENSMUST00000227495.3, ENSMUST00000096397.4	9030619P08Rik
ENSMUSG00000001062.19	E011	93.141	0.00254893	0.0485906	0.825534	0.99575	15.5897	15.4237	-0.0315939	chr8	123972246	123972451	206	-	96	111	101	113	81	66	ENSMUST00000130275.8, ENSMUST00000117643.9, ENSMUST00000122363.8, ENSMUST00000118279.2, ENSMUST00000146136.8, ENSMUST00000149490.8, ENSMUST00000155869.8	Vps9d1
ENSMUSG00000001211.16	E018	452.248	0.000796262	0.0485222	0.825655	0.99575	32.8299	32.7252	-0.01013	chr10	78123689	78123699	11	-	684	716	486	368	301	320	ENSMUST00000219932.2, ENSMUST00000150828.2, ENSMUST00000105387.8, ENSMUST00000166360.8, ENSMUST00000138035.8, ENSMUST00000001240.12, ENSMUST00000105388.8, ENSMUST00000105389.8, ENSMUST00000139282.8, ENSMUST00000105390.8	Agpat3
ENSMUSG00000002031.14	E042	6.85566	0.0378389	0.0488423	0.82509	0.99575	4.30079	4.14001	-0.110118	chr9	44700925	44701187	263	+	7	7	7	9	9	2	ENSMUST00000149020.3	Ift46
ENSMUSG00000002227.16	E024	2.42988	0.0589591	0.0485765	0.825559	0.99575	2.639	2.45896	-0.204018	chr3	104712724	104712744	21	-	1	3	4	4	1	2	ENSMUST00000196211.2	Mov10
ENSMUSG00000002496.11	E091	2.59848	0.17242	0.0488735	0.825035	0.99575	2.45738	2.7539	0.328925	chr17	24851583	24851601	19	-	1	2	7	1	3	2	ENSMUST00000228412.2, ENSMUST00000097373.2, ENSMUST00000226284.2	Tsc2
ENSMUSG00000002602.17	E015	118.518	0.00922694	0.0488086	0.82515	0.99575	16.6782	16.8827	0.0360909	chr7	25469643	25469734	92	-	168	119	306	76	68	41	ENSMUST00000002677.11, ENSMUST00000132038.3, ENSMUST00000132989.8, ENSMUST00000085948.11	Axl
ENSMUSG00000003680.17	E008	9.64904	0.158192	0.0487314	0.825286	0.99575	5.06354	5.03113	-0.0185703	chr19	8752801	8752882	82	-	13	24	3	12	6	4	ENSMUST00000176747.2, ENSMUST00000189739.7, ENSMUST00000003777.5, ENSMUST00000177216.8, ENSMUST00000177056.8, ENSMUST00000176080.2, ENSMUST00000176496.8, ENSMUST00000176610.9	Taf6l
ENSMUSG00000003873.12	E007	292.303	0.000791247	0.0484979	0.825698	0.99575	26.5022	26.341	-0.0187435	chr7	45114677	45114748	72	-	418	445	508	241	134	161	ENSMUST00000211365.2, ENSMUST00000210019.2, ENSMUST00000211615.2, ENSMUST00000210392.2, ENSMUST00000033093.10, ENSMUST00000211195.2	Bax
ENSMUSG00000004364.15	E023	199.201	0.000937832	0.0485607	0.825587	0.99575	22.5662	22.3151	-0.0337974	chr1	80300576	80300703	128	-	213	283	234	171	155	179	ENSMUST00000163119.8, ENSMUST00000167293.2	Cul3
ENSMUSG00000004446.13	E002	17.7616	0.0468434	0.0486778	0.82538	0.99575	6.61312	7.012	0.169724	chr6	120869815	120870199	385	-	11	38	27	12	11	15	ENSMUST00000004560.12	Bid
ENSMUSG00000004530.13	E018	96.7909	0.00677283	0.0487329	0.825283	0.99575	15.8201	15.6297	-0.0357428	chr5	113990232	113990361	130	-	116	135	158	65	58	84	ENSMUST00000166647.8, ENSMUST00000004646.13, ENSMUST00000164980.8, ENSMUST00000168493.2	Coro1c
ENSMUSG00000004561.15	E035	26.2429	0.0267371	0.0488611	0.825057	0.99575	8.12841	8.45284	0.113651	chr14	52126855	52126984	130	+	43	28	19	24	25	21	ENSMUST00000166408.8	Mettl17
ENSMUSG00000006024.14	E015	331.891	0.000899753	0.0486485	0.825432	0.99575	28.6533	28.4684	-0.0200853	chr7	15847401	15847460	60	+	406	493	397	322	211	259	ENSMUST00000127637.8, ENSMUST00000139507.3, ENSMUST00000006181.7	Napa
ENSMUSG00000006154.14	E028	5.36883	0.0358447	0.0486302	0.825464	0.99575	3.9149	3.64681	-0.204951	chr7	4474795	4474921	127	+	4	7	6	11	3	2	ENSMUST00000171445.8, ENSMUST00000163137.8, ENSMUST00000163893.8, ENSMUST00000086372.8	Eps8l1
ENSMUSG00000006154.14	E029	5.22827	0.411356	0.0485353	0.825632	0.99575	4.38643	2.79439	-1.30257	chr7	4475112	4475200	89	+	1	4	5	20	0	1	ENSMUST00000171445.8, ENSMUST00000163137.8, ENSMUST00000163893.8, ENSMUST00000086372.8	Eps8l1
ENSMUSG00000010047.13	E008	305.588	0.00122778	0.048809	0.825149	0.99575	27.5839	27.3334	-0.0281612	chr9	107447594	107447811	218	+	380	419	358	257	225	266	ENSMUST00000193747.2, ENSMUST00000010191.13, ENSMUST00000195681.2, ENSMUST00000194794.2, ENSMUST00000195752.6	Hyal2
ENSMUSG00000010517.8	E012	161.482	0.00115631	0.0487896	0.825183	0.99575	20.3185	20.2433	-0.0111096	chr4	109697513	109697639	127	+	176	232	204	145	129	121	ENSMUST00000102724.5	Faf1
ENSMUSG00000011254.17	E006	25.8022	0.00623937	0.0488705	0.825041	0.99575	8.30374	8.14033	-0.05771	chr11	45844883	45845059	177	-	27	33	42	22	19	19	ENSMUST00000133238.8, ENSMUST00000011398.13, ENSMUST00000109254.2, ENSMUST00000133851.2	Thg1l
ENSMUSG00000014039.19	E014	7.67389	0.16918	0.0485108	0.825675	0.99575	4.48444	4.53564	0.0328183	chr16	97600790	97600837	48	-	7	10	14	7	0	11	ENSMUST00000136529.2, ENSMUST00000142295.8, ENSMUST00000131951.8, ENSMUST00000121584.8, ENSMUST00000095849.10	Prdm15
ENSMUSG00000014418.17	E004	76.3755	0.00243259	0.0486145	0.825492	0.99575	14.1628	14.026	-0.0285068	chr7	46410403	46410663	261	-	74	94	94	86	59	62	ENSMUST00000142663.8, ENSMUST00000107654.8, ENSMUST00000014562.14, ENSMUST00000211347.2, ENSMUST00000145776.8, ENSMUST00000107653.8	Hps5
ENSMUSG00000014496.9	E015	61.8547	0.00302962	0.048752	0.825249	0.99575	12.5399	12.7297	0.0439972	chr14	31441298	31441372	75	-	78	59	58	60	52	66	ENSMUST00000227089.2, ENSMUST00000014640.9, ENSMUST00000227863.2	Ankrd28
ENSMUSG00000014771.14	E009	113.62	0.00801176	0.0487157	0.825313	0.99575	17.1629	17.0392	-0.0214407	chr17	15743065	15743168	104	-	124	151	153	92	87	100	ENSMUST00000137233.2, ENSMUST00000139610.8, ENSMUST00000232149.2, ENSMUST00000154293.8, ENSMUST00000054450.7	Pdcd2
ENSMUSG00000015120.16	E026	83.6321	0.0168881	0.0486865	0.825365	0.99575	14.7569	14.7529	-0.000801102	chr17	25492358	25492455	98	-	83	128	97	100	56	58	ENSMUST00000174031.8, ENSMUST00000172618.8, ENSMUST00000172868.8	Ube2i
ENSMUSG00000015133.18	E008	104.378	0.0192795	0.0486286	0.825467	0.99575	16.6091	16.2416	-0.0661725	chr7	65911794	65912218	425	-	143	120	113	90	59	121	ENSMUST00000167705.8, ENSMUST00000145954.2, ENSMUST00000015277.14, ENSMUST00000137181.8	Lrrk1
ENSMUSG00000017119.21	E007	300.845	0.00591058	0.0486814	0.825374	0.99575	27.327	27.1922	-0.0152578	chr11	101443727	101443781	55	+	413	387	259	294	237	262	ENSMUST00000103098.9, ENSMUST00000127421.8, ENSMUST00000107213.8, ENSMUST00000123558.8, ENSMUST00000107212.8, ENSMUST00000107208.8, ENSMUST00000149170.2	Nbr1
ENSMUSG00000017491.10	E014	13.0001	0.0101677	0.0485582	0.825591	0.99575	5.96986	5.75846	-0.104365	chr14	5960699	5960829	131	+	8	16	21	15	10	10	ENSMUST00000223576.2, ENSMUST00000225921.2, ENSMUST00000225594.2, ENSMUST00000063750.8	Rarb
ENSMUSG00000017686.18	E008	119.766	0.0108218	0.0485658	0.825578	0.99575	17.4192	17.6287	0.0354843	chr11	80114729	80114810	82	+	132	148	160	78	115	105	ENSMUST00000017831.16, ENSMUST00000154362.8, ENSMUST00000092857.13, ENSMUST00000077451.14, ENSMUST00000134148.2, ENSMUST00000055056.16	Rhot1
ENSMUSG00000017843.15	E018	289.393	0.000823376	0.0485549	0.825597	0.99575	26.979	26.4887	-0.0564157	chr12	110527732	110527902	171	+	377	429	359	253	191	219	ENSMUST00000084985.11, ENSMUST00000221074.2, ENSMUST00000223168.2, ENSMUST00000109832.3, ENSMUST00000221715.2	Ppp2r5c
ENSMUSG00000018076.13	E033	25.9035	0.00926738	0.0486376	0.825451	0.99575	8.31616	8.19685	-0.0419602	chr5	118889932	118890074	143	+	30	28	31	24	16	30	ENSMUST00000100816.8, ENSMUST00000202538.4, ENSMUST00000202787.2, ENSMUST00000201010.2	Med13l
ENSMUSG00000018476.8	E010	88.6144	0.00642639	0.048695	0.82535	0.99575	14.81	14.9352	0.0247991	chr11	69292902	69293107	206	-	126	148	144	67	32	63	ENSMUST00000094077.5	Kdm6b
ENSMUSG00000019806.14	E017	25.9543	0.0293546	0.048641	0.825445	0.99575	7.96379	7.94781	-0.00583087	chr10	13744567	13744573	7	-	51	47	33	14	10	17	ENSMUST00000162610.8, ENSMUST00000019942.6, ENSMUST00000162869.2, ENSMUST00000161729.2	Aig1
ENSMUSG00000019810.16	E018	80.3214	0.00308291	0.0486726	0.825389	0.99575	14.5045	14.252	-0.0516412	chr10	13390861	13391242	382	+	106	99	135	82	41	50	ENSMUST00000060212.13, ENSMUST00000166466.2, ENSMUST00000121465.3	Fuca2
ENSMUSG00000019822.13	E020	7.59465	0.131367	0.0485108	0.825675	0.99575	4.6263	4.3351	-0.187939	chr10	41364820	41364926	107	-	16	6	6	4	3	12	ENSMUST00000141542.8, ENSMUST00000126833.8, ENSMUST00000143470.2	Smpd2
ENSMUSG00000019977.17	E009	71.2161	0.00385002	0.048685	0.825368	0.99575	13.6749	13.562	-0.024339	chr10	21175125	21175142	18	+	72	104	71	65	55	71	ENSMUST00000020153.10, ENSMUST00000218785.2, ENSMUST00000092674.14, ENSMUST00000061324.6, ENSMUST00000219915.2, ENSMUST00000218032.2	Hbs1l
ENSMUSG00000019989.9	E014	370.379	0.000476212	0.0487551	0.825244	0.99575	29.3135	29.6138	0.0317539	chr10	24663617	24663795	179	-	337	434	234	204	459	500	ENSMUST00000218343.2, ENSMUST00000020169.9	Enpp3
ENSMUSG00000020620.15	E008	203.882	0.00617945	0.0487142	0.825316	0.99575	22.5139	22.8306	0.0422237	chr11	109828719	109828794	76	-	277	257	246	169	139	185	ENSMUST00000106669.3, ENSMUST00000020948.15	Abca8b
ENSMUSG00000020715.10	E004	198.694	0.00116362	0.0488843	0.825016	0.99575	22.4216	22.3299	-0.0123816	chr11	106291021	106291144	124	-	197	279	207	155	175	203	ENSMUST00000001059.9, ENSMUST00000131895.2	Ern1
ENSMUSG00000020740.14	E042	11.7663	0.0437388	0.0486349	0.825456	0.99575	5.64737	5.47746	-0.0883987	chr11	115494654	115494702	49	-	6	17	18	10	13	8	ENSMUST00000128437.8, ENSMUST00000148782.8, ENSMUST00000132503.2, ENSMUST00000123831.8, ENSMUST00000125097.2, ENSMUST00000019135.14, ENSMUST00000106508.10, ENSMUST00000156173.8	Gga3
ENSMUSG00000020900.16	E001	1.59975	0.0902108	0.0486106	0.825499	0.99575	2.1657	1.96549	-0.279998	chr11	68582385	68582668	284	+	2	1	3	1	0	3	ENSMUST00000141558.2	Myh10
ENSMUSG00000021028.9	E004	24.6865	0.0129731	0.0487159	0.825313	0.99575	8.10648	7.89365	-0.0772245	chr12	56384088	56384240	153	-	16	24	36	18	22	32	ENSMUST00000021416.9	Mbip
ENSMUSG00000021510.12	E005	41.2035	0.00325117	0.0485753	0.825561	0.99575	10.3057	10.3785	0.0205217	chr13	67765616	67766338	723	-	43	43	47	34	37	45	ENSMUST00000012314.10	Zfp729a
ENSMUSG00000021764.9	E007	607.647	0.00148055	0.0484901	0.825712	0.99575	37.6441	37.5051	-0.0120479	chr13	114487984	114488062	79	-	770	819	578	575	496	510	ENSMUST00000232101.2, ENSMUST00000225707.2, ENSMUST00000022286.8, ENSMUST00000225701.2	Ndufs4
ENSMUSG00000021806.5	E009	27.3782	0.00624999	0.0488173	0.825134	0.99575	8.22275	8.37228	0.0523343	chr14	19829605	19829805	201	+	27	10	35	25	25	38	ENSMUST00000225791.2, ENSMUST00000224263.2, ENSMUST00000022340.5	Nid2
ENSMUSG00000021911.17	E034	46.4197	0.00887068	0.0485639	0.825581	0.99575	11.094	10.9739	-0.0317681	chr14	32018147	32018301	155	+	58	53	55	51	32	38	ENSMUST00000022470.15, ENSMUST00000170129.8, ENSMUST00000171871.2, ENSMUST00000170840.9	Parg
ENSMUSG00000021973.10	E017	114.419	0.0017475	0.0485193	0.82566	0.99575	17.0641	17.2033	0.0240814	chr14	58192456	58192487	32	-	133	118	198	90	70	108	ENSMUST00000022543.10, ENSMUST00000224984.2, ENSMUST00000225116.2	Micu2
ENSMUSG00000022438.7	E002	11.6646	0.0124732	0.0486203	0.825482	0.99575	5.38857	5.56618	0.0938339	chr15	84116267	84116387	121	+	14	13	25	7	5	11	ENSMUST00000023072.7, ENSMUST00000122818.2	Parvb
ENSMUSG00000022809.5	E002	216.368	0.00269463	0.0487519	0.82525	0.99575	23.3698	23.2017	-0.0218644	chr16	38071135	38071240	106	-	311	311	229	166	172	167	ENSMUST00000023504.5	Nr1i2
ENSMUSG00000022841.16	E010	17.0139	0.0341277	0.0486496	0.82543	0.99575	6.78366	6.59709	-0.0808024	chr16	20359373	20359502	130	+	30	15	20	14	10	17	ENSMUST00000134981.8	Ap2m1
ENSMUSG00000022895.17	E021	5.43457	0.359862	0.0484942	0.825705	0.99575	3.7924	3.55875	-0.183717	chr16	95522090	95522095	6	+	10	13	4	0	1	8	ENSMUST00000023612.17	Ets2
ENSMUSG00000022969.14	E003	19.9294	0.0178232	0.0486994	0.825342	0.99575	6.68468	6.91782	0.0993465	chr16	91203208	91203260	53	+	33	20	52	7	11	9	ENSMUST00000023691.12, ENSMUST00000144215.3, ENSMUST00000156133.8, ENSMUST00000152729.8	Il10rb
ENSMUSG00000023169.16	E011	5.76636	0.110839	0.0488665	0.825047	0.99575	3.43343	3.78582	0.282253	chr15	96484743	96484853	111	-	3	6	23	5	2	0	ENSMUST00000088452.11, ENSMUST00000088454.13, ENSMUST00000230756.2, ENSMUST00000100262.4	Slc38a1
ENSMUSG00000023852.15	E003	74.8421	0.00218254	0.0487014	0.825338	0.99575	13.987	13.8793	-0.0227081	chr17	15925280	15925574	295	+	88	101	110	74	51	48	ENSMUST00000024627.14, ENSMUST00000173159.2, ENSMUST00000173311.8	Chd1
ENSMUSG00000023885.10	E025	6.46425	0.111792	0.0485483	0.825609	0.99575	3.97003	3.96541	-0.00336469	chr17	14914232	14914497	266	-	15	5	13	6	0	4	ENSMUST00000170872.3	Thbs2
ENSMUSG00000024292.16	E009	1434.67	0.000465665	0.0485727	0.825566	0.99575	48.2953	48.2136	-0.00590481	chr17	33128096	33128283	188	-	472	911	444	2205	1739	2095	ENSMUST00000054174.9, ENSMUST00000179434.8, ENSMUST00000235058.2, ENSMUST00000234759.2	Cyp4f14
ENSMUSG00000024370.18	E006	4.60894	0.429819	0.0485882	0.825538	0.99575	3.17993	3.81889	0.528921	chr18	34767566	34767640	75	-	14	0	2	4	3	5	ENSMUST00000138400.2	Cdc23
ENSMUSG00000024404.8	E002	2.79952	0.111737	0.0486505	0.825428	0.99575	2.57416	2.85655	0.300553	chr18	12261812	12261816	5	+	1	8	3	1	2	3	ENSMUST00000025270.8, ENSMUST00000234148.2, ENSMUST00000234967.2	Riok3
ENSMUSG00000024413.15	E033	177.607	0.00293928	0.0487863	0.825189	0.99575	21.328	21.0541	-0.0388525	chr18	12354903	12354969	67	-	231	212	231	145	157	127	ENSMUST00000144435.2, ENSMUST00000025279.6, ENSMUST00000149211.8, ENSMUST00000133112.2	Npc1
ENSMUSG00000024542.10	E062	15.9332	0.0372329	0.04867	0.825394	0.99575	6.44223	6.26398	-0.0812677	chr18	68011610	68011731	122	+	13	25	37	14	9	6	ENSMUST00000224921.2, ENSMUST00000025425.7, ENSMUST00000225303.2	Cep192
ENSMUSG00000024589.19	E072	191.135	0.00520319	0.0485289	0.825643	0.99575	21.8673	21.9761	0.0149672	chr18	65328131	65328252	122	+	207	207	238	117	200	191	ENSMUST00000237644.2, ENSMUST00000236736.2, ENSMUST00000237384.2, ENSMUST00000224663.3, ENSMUST00000236209.2, ENSMUST00000237854.2, ENSMUST00000163516.9, ENSMUST00000236898.2, ENSMUST00000237410.2, ENSMUST00000235343.2, ENSMUST00000226058.2, ENSMUST00000235743.2, ENSMUST00000236916.2, ENSMUST00000236103.2, ENSMUST00000235339.2, ENSMUST00000080418.7, ENSMUST00000224347.3	Nedd4l
ENSMUSG00000024608.12	E021	1853.01	0.000441287	0.0487577	0.825239	0.99575	59.7269	59.514	-0.0135227	chr18	60911503	60911529	27	+	1971	2387	2098	1943	1439	1564	ENSMUST00000235603.2, ENSMUST00000122279.2, ENSMUST00000025511.11, ENSMUST00000118551.8, ENSMUST00000137400.8, ENSMUST00000235966.2	Rps14
ENSMUSG00000024754.14	E028	54.3306	0.00613551	0.0486335	0.825458	0.99575	11.9964	11.8067	-0.0465883	chr19	21821984	21822203	220	+	63	78	72	50	42	36	ENSMUST00000096194.9, ENSMUST00000025663.8	Cemip2
ENSMUSG00000024913.17	E011	364.075	0.000527905	0.0487811	0.825198	0.99575	29.7582	29.8188	0.00635056	chr19	3652235	3652444	210	-	433	484	341	346	289	342	ENSMUST00000177330.8, ENSMUST00000177294.2, ENSMUST00000025856.17	Lrp5
ENSMUSG00000025269.17	E017	11.2201	0.0223275	0.0486251	0.825473	0.99575	5.42365	5.26373	-0.0865849	chrX	149370039	149370122	84	-	14	19	16	3	14	5	ENSMUST00000152332.8, ENSMUST00000112727.10, ENSMUST00000026303.16, ENSMUST00000112719.2, ENSMUST00000112720.8, ENSMUST00000140207.8, ENSMUST00000112725.8, ENSMUST00000112721.10	Apex2
ENSMUSG00000025289.16	E008	1064.4	0.00111028	0.0485266	0.825647	0.99575	47.5897	47.8511	0.0190411	chrX	154121109	154121463	355	-	1125	1453	944	1045	930	989	ENSMUST00000026328.11, ENSMUST00000123915.2	Prdx4
ENSMUSG00000025485.14	E036	126.782	0.00126418	0.0487993	0.825166	0.99575	18.2144	17.8826	-0.054657	chr7	140441753	140441872	120	+	131	157	171	116	96	113	ENSMUST00000131850.2, ENSMUST00000123925.8, ENSMUST00000209766.2, ENSMUST00000152212.2, ENSMUST00000026558.7, ENSMUST00000210708.2	Ric8a
ENSMUSG00000025510.15	E025	107.459	0.00161513	0.0486872	0.825364	0.99575	16.7119	16.5588	-0.0272375	chr7	141050373	141050381	9	+	119	163	154	103	67	75	ENSMUST00000210308.2, ENSMUST00000106000.10, ENSMUST00000058746.7, ENSMUST00000177840.9	Cd151
ENSMUSG00000025934.16	E001	62.6157	0.017781	0.0486207	0.825481	0.99575	12.9643	12.4196	-0.125703	chr1	21310813	21310830	18	+	57	82	53	44	56	84	ENSMUST00000027067.15	Gsta3
ENSMUSG00000026269.15	E008	85.66	0.00191158	0.0486738	0.825387	0.99575	14.9655	14.8148	-0.029806	chr1	92843536	92843545	10	+	113	107	119	82	55	63	ENSMUST00000027487.15, ENSMUST00000179854.8	Rnpepl1
ENSMUSG00000026307.13	E017	3.10339	0.0764503	0.0486783	0.825379	0.99575	2.93867	2.79712	-0.142551	chr1	91230592	91231233	642	+	4	6	0	5	3	1	ENSMUST00000123651.8	Scly
ENSMUSG00000026333.15	E018	33.636	0.0337544	0.0485846	0.825545	0.99575	9.56501	9.27812	-0.0885986	chr1	97712789	97712947	159	+	33	56	29	46	21	24	ENSMUST00000027571.13, ENSMUST00000112844.10, ENSMUST00000138142.8	Gin1
ENSMUSG00000026342.11	E007	125.597	0.00443521	0.0488404	0.825093	0.99575	17.9328	17.7549	-0.0296257	chr1	125496311	125496346	36	+	156	209	168	92	95	80	ENSMUST00000027580.11	Slc35f5
ENSMUSG00000026361.10	E004	49.8597	0.0410786	0.0485944	0.825527	0.99575	11.5184	11.2481	-0.0693395	chr1	143491041	143491141	101	-	82	80	41	32	34	46	ENSMUST00000162638.2, ENSMUST00000018337.9	Cdc73
ENSMUSG00000026643.17	E011	77.3721	0.0176566	0.0486132	0.825494	0.99575	14.2698	13.9516	-0.0662862	chr2	3310504	3310648	145	+	135	114	73	76	60	33	ENSMUST00000102989.10, ENSMUST00000081932.13, ENSMUST00000091504.5	Nmt2
ENSMUSG00000026922.14	E011	7.66684	0.0201032	0.0486956	0.825349	0.99575	4.52548	4.40884	-0.0754835	chr2	26493674	26493728	55	-	10	11	2	7	7	9	ENSMUST00000154753.2, ENSMUST00000140508.2	Agpat2
ENSMUSG00000027088.11	E010	28.4874	0.0430045	0.0487742	0.82521	0.99575	8.51255	8.8111	0.10016	chr2	69622717	69622736	20	+	24	34	52	32	16	21	ENSMUST00000112266.8, ENSMUST00000151298.8, ENSMUST00000180290.2, ENSMUST00000028494.9, ENSMUST00000128765.2	Phospho2
ENSMUSG00000027104.19	E015	39.7973	0.0250123	0.0485374	0.825628	0.99575	10.3396	10.0754	-0.0754002	chr2	73675783	73675783	1	-	43	65	34	23	35	45	ENSMUST00000100009.11, ENSMUST00000112017.8, ENSMUST00000173010.8, ENSMUST00000143714.8, ENSMUST00000090802.11, ENSMUST00000154456.8, ENSMUST00000112007.8, ENSMUST00000141050.8, ENSMUST00000124737.8, ENSMUST00000055833.12, ENSMUST00000112010.9	Atf2
ENSMUSG00000027318.18	E045	8.16916	0.29509	0.0486464	0.825436	0.99575	4.87669	4.31818	-0.351656	chr2	130899450	130900310	861	-	7	10	6	4	1	21	ENSMUST00000147333.2	Adam33
ENSMUSG00000027424.12	E002	12.1018	0.0320519	0.0486236	0.825476	0.99575	5.72103	5.5589	-0.0831943	chr2	144112820	144112860	41	+	17	17	8	13	14	5	ENSMUST00000028910.9, ENSMUST00000110028.8	Mgme1
ENSMUSG00000027589.15	E001	13.1439	0.0462124	0.048772	0.825214	0.99575	5.69928	5.91761	0.108812	chr2	181479647	181479705	59	+	9	21	7	8	13	20	ENSMUST00000029116.14	Pcmtd2
ENSMUSG00000027620.17	E035	296.628	0.000695934	0.0485003	0.825694	0.99575	27.0096	27.0792	0.00792427	chr2	156014882	156014942	61	-	307	346	348	284	247	279	ENSMUST00000137297.2, ENSMUST00000153514.8, ENSMUST00000146297.8, ENSMUST00000146288.8, ENSMUST00000147098.8, ENSMUST00000146549.8, ENSMUST00000140001.2, ENSMUST00000109587.9, ENSMUST00000155837.8, ENSMUST00000126992.8, ENSMUST00000029149.13, ENSMUST00000138381.8, ENSMUST00000142071.8	Rbm39
ENSMUSG00000027799.13	E018	2.92909	0.0942813	0.0486488	0.825431	0.99575	2.65597	2.88149	0.235322	chr3	55618048	55618160	113	-	3	7	3	3	2	1	ENSMUST00000199535.5, ENSMUST00000029374.8, ENSMUST00000198259.2	Nbea
ENSMUSG00000027824.6	E006	1.76177	1.13016	0.0485464	0.825612	0.99575	2.19994	1.79749	-0.583177	chr3	64011897	64016905	5009	+	1	1	1	3	1	3	ENSMUST00000029406.6	Vmn2r1
ENSMUSG00000028049.16	E006	242.448	0.00269362	0.0488186	0.825132	0.99575	24.5089	24.7175	0.0258318	chr3	89084844	89084927	84	+	277	280	303	196	189	246	ENSMUST00000156447.8, ENSMUST00000029684.15, ENSMUST00000136165.8, ENSMUST00000148881.8, ENSMUST00000120697.8, ENSMUST00000098941.5	Scamp3
ENSMUSG00000028284.14	E022	133.425	0.00125742	0.0487741	0.82521	0.99575	18.3645	18.5898	0.0362904	chr4	31991713	31991843	131	+	156	158	169	109	109	122	ENSMUST00000108184.3, ENSMUST00000126632.8, ENSMUST00000037607.11, ENSMUST00000080933.13, ENSMUST00000108183.8, ENSMUST00000147462.8	Map3k7
ENSMUSG00000028399.19	E044	206.253	0.00199451	0.048588	0.825539	0.99575	22.6162	22.6659	0.00664308	chr4	76051300	76051394	95	-	245	246	147	151	212	235	ENSMUST00000098005.10, ENSMUST00000050757.16, ENSMUST00000102834.8, ENSMUST00000174180.8, ENSMUST00000173376.8, ENSMUST00000174023.8, ENSMUST00000174831.8, ENSMUST00000174531.8, ENSMUST00000107289.9	Ptprd
ENSMUSG00000028431.12	E041	17.4059	0.00865639	0.0485413	0.825621	0.99575	6.82804	6.68064	-0.0632367	chr4	56792385	56792481	97	-	19	14	26	19	16	12	ENSMUST00000030140.3	Elp1
ENSMUSG00000028601.19	E015	55.1998	0.00879062	0.0484878	0.825716	0.99575	11.865	11.975	0.0269771	chr4	108029948	108030076	129	+	52	71	53	38	71	46	ENSMUST00000150487.2, ENSMUST00000123280.8, ENSMUST00000133049.9	Echdc2
ENSMUSG00000028896.14	E004	31.156	0.071838	0.0486682	0.825397	0.99575	9.00149	8.98287	-0.006018	chr4	132061796	132061915	120	-	68	22	41	31	13	23	ENSMUST00000105951.8, ENSMUST00000030726.13, ENSMUST00000084250.11	Rcc1
ENSMUSG00000028959.15	E015	150.259	0.00982763	0.0488255	0.82512	0.99575	19.4199	19.717	0.0453643	chr5	24647069	24647081	13	-	158	181	224	117	134	117	ENSMUST00000139307.2, ENSMUST00000132109.8, ENSMUST00000144866.2, ENSMUST00000149537.8, ENSMUST00000144389.8, ENSMUST00000030800.13, ENSMUST00000132498.2, ENSMUST00000134958.2, ENSMUST00000115043.8, ENSMUST00000149085.8, ENSMUST00000115041.2	Fastk
ENSMUSG00000029017.14	E010	703.949	0.000601505	0.0487244	0.825298	0.99575	40.0883	40.009	-0.00655012	chr5	21947764	21947954	191	+	783	887	758	610	585	689	ENSMUST00000150861.2, ENSMUST00000125693.8, ENSMUST00000030882.12	Pmpcb
ENSMUSG00000029263.16	E011	81.6366	0.00885526	0.0484922	0.825708	0.99575	14.4422	14.6521	0.0424552	chr5	108483970	108484427	458	+	69	118	89	89	72	63	ENSMUST00000119014.8, ENSMUST00000118910.2, ENSMUST00000031189.14	Pigg
ENSMUSG00000029326.14	E005	30.1879	0.0206718	0.0486875	0.825363	0.99575	8.83585	9.015	0.0583482	chr5	100208833	100209026	194	+	39	53	31	36	11	23	ENSMUST00000031268.8, ENSMUST00000199518.2, ENSMUST00000169390.8	Enoph1
ENSMUSG00000029328.16	E014	10.7691	0.0167272	0.0485533	0.8256	0.99575	5.22805	5.38933	0.0878983	chr5	100184511	100184584	74	-	14	14	11	8	13	6	ENSMUST00000141337.2	Hnrnpdl
ENSMUSG00000029408.14	E011	7.50966	0.13226	0.048707	0.825329	0.99575	4.4664	4.3862	-0.0523732	chr5	124215183	124215371	189	-	15	5	5	5	10	5	ENSMUST00000031354.11, ENSMUST00000148392.2, ENSMUST00000153433.8	Abcb9
ENSMUSG00000029427.12	E019	3.92252	0.035078	0.0486338	0.825458	0.99575	3.12161	3.29511	0.15622	chr5	123848807	123848866	60	-	4	6	4	1	4	5	ENSMUST00000196001.2, ENSMUST00000196333.5	Zcchc8
ENSMUSG00000029439.15	E004	73.8321	0.00754046	0.0485567	0.825594	0.99575	13.9454	13.7234	-0.0471388	chr5	129578315	129578512	198	+	62	87	93	82	57	69	ENSMUST00000196698.5, ENSMUST00000053737.9, ENSMUST00000199887.2, ENSMUST00000199925.5	Sfswap
ENSMUSG00000029571.15	E009	914.377	0.000632546	0.0486397	0.825448	0.99575	44.8305	44.5799	-0.0190887	chr6	13071741	13071952	212	+	1465	1270	990	644	625	777	ENSMUST00000122916.2, ENSMUST00000142798.2, ENSMUST00000124234.8, ENSMUST00000142211.8, ENSMUST00000136742.8, ENSMUST00000031556.14	Tmem106b
ENSMUSG00000029594.13	E035	25.9953	0.00669405	0.0485278	0.825645	0.99575	8.32986	8.13303	-0.0694331	chr5	120313924	120313976	53	+	41	40	31	29	14	12	ENSMUST00000202213.4, ENSMUST00000201075.4, ENSMUST00000202788.2, ENSMUST00000202777.2, ENSMUST00000031590.12, ENSMUST00000200841.4, ENSMUST00000201105.4, ENSMUST00000201792.4	Rbm19
ENSMUSG00000029920.10	E050	46.9331	0.0291848	0.0486462	0.825436	0.99575	10.9683	11.1818	0.0562456	chr6	65084759	65084947	189	+	53	67	60	28	32	53	ENSMUST00000203104.2, ENSMUST00000031984.9, ENSMUST00000204620.3	Smarcad1
ENSMUSG00000030067.18	E021	67.2725	0.00745897	0.0487006	0.82534	0.99575	13.2303	12.9583	-0.0608928	chr6	98931282	98931365	84	-	53	80	67	44	76	80	ENSMUST00000113329.10, ENSMUST00000177229.8, ENSMUST00000124058.8, ENSMUST00000177307.8, ENSMUST00000113324.9, ENSMUST00000177230.8, ENSMUST00000142164.2, ENSMUST00000074346.12, ENSMUST00000113322.9, ENSMUST00000113326.9, ENSMUST00000113328.9, ENSMUST00000177437.8, ENSMUST00000176850.8, ENSMUST00000176632.8, ENSMUST00000176565.8	Foxp1
ENSMUSG00000030276.20	E012	2.61071	0.189983	0.0486458	0.825437	0.99575	2.76593	2.49743	-0.294835	chr6	113375731	113375831	101	+	0	2	6	6	1	1	ENSMUST00000203524.3, ENSMUST00000204683.2, ENSMUST00000205017.3, ENSMUST00000038889.12, ENSMUST00000204026.3, ENSMUST00000032414.11, ENSMUST00000203925.2	Ttll3
ENSMUSG00000030407.3	E007	98.2343	0.0184332	0.0485703	0.82557	0.99575	15.7653	15.9739	0.0388093	chr7	18880795	18881076	282	-	166	126	116	101	62	53	ENSMUST00000205979.2, ENSMUST00000032566.3	Qpctl
ENSMUSG00000031485.16	E029	63.0992	0.0223876	0.0486088	0.825502	0.99575	12.5715	12.8482	0.0637804	chr8	27540802	27541286	485	+	77	56	58	44	73	67	ENSMUST00000211756.2, ENSMUST00000209525.2	Plpbp
ENSMUSG00000031494.8	E006	4.63061	0.0500118	0.0484873	0.825717	0.99575	2.98131	3.37896	0.361615	chr8	3796881	3797032	152	-	3	9	15	3	0	2	ENSMUST00000207906.2, ENSMUST00000207979.2, ENSMUST00000012847.3, ENSMUST00000208960.2	Cd209a
ENSMUSG00000031521.6	E009	78.9355	0.00537401	0.0485011	0.825692	0.99575	14.2303	14.3573	0.026124	chr8	53971951	53972004	54	+	113	88	102	80	67	42	ENSMUST00000211424.2, ENSMUST00000209811.2, ENSMUST00000033920.6	Aga
ENSMUSG00000031639.13	E022	2.87238	0.0689417	0.0487082	0.825326	0.99575	2.81462	2.62687	-0.199328	chr8	45863490	45863595	106	-	3	4	2	1	5	2	ENSMUST00000209269.2, ENSMUST00000034056.12, ENSMUST00000209651.2, ENSMUST00000167106.3, ENSMUST00000211370.2	Tlr3
ENSMUSG00000031668.15	E007	62.0359	0.00987969	0.0484994	0.825695	0.99575	12.0329	12.0837	0.0123081	chr6	70853662	70853856	195	+	127	96	97	14	44	31	ENSMUST00000034093.15	Eif2ak3
ENSMUSG00000031818.13	E017	2192.71	0.00115448	0.0485749	0.825562	0.99575	63.3715	63.5721	0.0123307	chr8	121400785	121400852	68	+	2435	2949	2149	2227	1774	1922	ENSMUST00000034276.13, ENSMUST00000181172.2, ENSMUST00000181026.2, ENSMUST00000181586.8	Cox4i1
ENSMUSG00000032046.16	E001	1.79709	0.783133	0.0486044	0.82551	0.99575	2.15796	2.21644	0.0771863	chr2	150674413	150674436	24	-	2	6	0	4	0	0	ENSMUST00000156641.8, ENSMUST00000056149.15	Abhd12
ENSMUSG00000032204.14	E006	30.305	0.0946014	0.0488454	0.825085	0.99575	8.75858	9.06119	0.0987342	chr9	71033963	71034112	150	-	39	24	51	16	25	32	ENSMUST00000144618.8	Aqp9
ENSMUSG00000032232.15	E022	137.201	0.00310079	0.0487199	0.825306	0.99575	18.4942	18.8292	0.0534664	chr9	71624678	71624779	102	-	189	254	141	107	84	103	ENSMUST00000122065.2, ENSMUST00000072899.9, ENSMUST00000121322.8	Cgnl1
ENSMUSG00000032289.16	E004	1.7912	0.0961523	0.0488028	0.82516	0.99575	2.19853	2.16334	-0.0465788	chr9	59887052	59887231	180	-	1	1	4	3	1	1	ENSMUST00000171654.8, ENSMUST00000034829.6, ENSMUST00000098660.10	Thsd4
ENSMUSG00000033416.16	E033	60.2728	0.00465703	0.0486328	0.82546	0.99575	12.413	12.5951	0.0426346	chr10	75353133	75353215	83	-	61	71	65	50	48	71	ENSMUST00000039796.14	Gucd1
ENSMUSG00000034382.15	E002	76.5187	0.0448923	0.0486008	0.825516	0.99575	14.1956	14.0091	-0.0388731	chr17	47747730	47747874	145	+	92	127	43	100	50	61	ENSMUST00000150819.3, ENSMUST00000037701.13	AI661453
ENSMUSG00000034908.17	E046	337.782	0.000533021	0.0485725	0.825566	0.99575	28.9486	28.6414	-0.0331384	chr9	45861331	45861430	100	-	423	431	362	350	259	264	ENSMUST00000162379.2, ENSMUST00000162529.8, ENSMUST00000161606.8, ENSMUST00000038488.17, ENSMUST00000162072.8, ENSMUST00000114573.9	Sidt2
ENSMUSG00000035530.14	E001	2247.48	0.00319727	0.0487453	0.825261	0.99575	64.3592	63.819	-0.0330247	chr11	100210711	100210986	276	+	2430	3282	2426	2099	1740	1944	ENSMUST00000049385.14	Eif1
ENSMUSG00000035632.17	E033	108.064	0.0140767	0.0486422	0.825443	0.99575	16.8602	16.4695	-0.0693964	chr7	3663727	3664099	373	+	94	146	128	80	104	107	ENSMUST00000160200.2, ENSMUST00000129973.2, ENSMUST00000038913.16, ENSMUST00000143085.8	Cnot3
ENSMUSG00000035898.14	E025	17.6553	0.133299	0.0488766	0.82503	0.99575	6.49982	7.08608	0.250251	chr5	86296728	86296790	63	-	23	42	10	16	16	6	ENSMUST00000113373.2, ENSMUST00000147734.2, ENSMUST00000039373.14	Uba6
ENSMUSG00000036304.15	E005	2.87544	0.0592799	0.0484903	0.825711	0.99575	2.91023	2.62624	-0.296483	chr16	43791819	43791920	102	-	4	5	4	6	0	0	ENSMUST00000165648.2, ENSMUST00000231700.2, ENSMUST00000036321.14	Zdhhc23
ENSMUSG00000036529.18	E023	99.5109	0.0110743	0.0487122	0.825319	0.99575	16.1496	15.9379	-0.0389695	chr15	89179336	89179515	180	-	133	151	94	80	65	99	ENSMUST00000123791.8, ENSMUST00000124576.8, ENSMUST00000124398.2, ENSMUST00000144585.9	Sbf1
ENSMUSG00000036632.10	E010	241.125	0.00102768	0.0488077	0.825151	0.99575	24.6783	24.5031	-0.0217112	chr3	54649568	54649660	93	+	269	338	283	238	180	191	ENSMUST00000141191.8, ENSMUST00000155273.2, ENSMUST00000044567.4	Alg5
ENSMUSG00000036835.8	E009	3.78266	0.0474659	0.0486284	0.825467	0.99575	3.05924	3.2424	0.167928	chr7	30261854	30262065	212	-	7	2	4	3	3	4	ENSMUST00000209110.2	Psenen
ENSMUSG00000038387.10	E007	197.343	0.00335718	0.0485436	0.825617	0.99575	22.2831	22.1373	-0.0198068	chr7	44670511	44670629	119	+	223	299	318	157	112	152	ENSMUST00000210397.2, ENSMUST00000044111.10	Rras
ENSMUSG00000038836.16	E008	12.7373	0.0106632	0.0485464	0.825612	0.99575	5.74238	5.61679	-0.0640016	chr6	34757825	34757927	103	+	10	13	10	17	12	13	ENSMUST00000135304.8, ENSMUST00000115016.8, ENSMUST00000115009.2, ENSMUST00000155890.2, ENSMUST00000202017.4, ENSMUST00000155726.8, ENSMUST00000115012.8, ENSMUST00000148834.8, ENSMUST00000115017.8, ENSMUST00000143474.8, ENSMUST00000115014.8	Agbl3
ENSMUSG00000039697.17	E020	3.36616	0.0409096	0.0485757	0.82556	0.99575	2.85948	2.97639	0.115713	chr10	30531633	30531763	131	-	3	4	9	4	2	0	ENSMUST00000092610.12, ENSMUST00000217644.2, ENSMUST00000216172.2, ENSMUST00000213897.2, ENSMUST00000213889.2, ENSMUST00000217138.2	Ncoa7
ENSMUSG00000039756.13	E018	38.7465	0.00456257	0.048728	0.825292	0.99575	10.1947	10.0104	-0.0531484	chr3	122078748	122078898	151	+	38	59	56	40	20	32	ENSMUST00000035776.10, ENSMUST00000199449.5	Dnttip2
ENSMUSG00000040033.17	E021	24.2144	0.0117408	0.0486888	0.825361	0.99575	7.89197	8.09861	0.0750264	chr10	128118686	128118981	296	+	17	37	33	26	20	17	ENSMUST00000217727.2	Stat2
ENSMUSG00000040249.16	E054	484.333	0.00918126	0.048489	0.825714	0.99575	33.9113	33.5722	-0.0320279	chr10	127393943	127394056	114	-	579	474	428	565	474	387	ENSMUST00000049149.15	Lrp1
ENSMUSG00000040455.18	E014	2.43724	0.341174	0.0488596	0.82506	0.99575	2.68065	2.4123	-0.304531	chr4	21784794	21784840	47	+	5	3	0	2	0	5	ENSMUST00000125262.2	Usp45
ENSMUSG00000040738.11	E005	15.4776	0.0704581	0.0486227	0.825477	0.99575	6.50766	6.26872	-0.108351	chr4	11204384	11204463	80	-	21	10	23	19	11	11	ENSMUST00000108318.3, ENSMUST00000145252.8, ENSMUST00000136545.8, ENSMUST00000137054.8, ENSMUST00000108319.9	Ints8
ENSMUSG00000040785.20	E041	11.2722	0.0174604	0.0486384	0.82545	0.99575	5.45278	5.32436	-0.0689522	chr16	94211692	94211699	8	+	26	15	10	10	4	8	ENSMUST00000150097.8, ENSMUST00000155692.8, ENSMUST00000232660.2, ENSMUST00000127667.8, ENSMUST00000232395.2, ENSMUST00000139513.9, ENSMUST00000147046.8, ENSMUST00000153988.9, ENSMUST00000122895.8, ENSMUST00000151770.8, ENSMUST00000231569.2, ENSMUST00000152117.8, ENSMUST00000117648.9, ENSMUST00000147352.8, ENSMUST00000143145.8, ENSMUST00000150346.8	Ttc3
ENSMUSG00000040860.17	E018	3.56163	0.040526	0.04867	0.825394	0.99575	2.99308	3.14055	0.138888	chr4	140749579	140749748	170	-	3	3	7	4	3	2	ENSMUST00000137721.2, ENSMUST00000102491.10, ENSMUST00000124286.8, ENSMUST00000168157.8, ENSMUST00000097816.9, ENSMUST00000151455.8, ENSMUST00000040222.14	Crocc
ENSMUSG00000040918.13	E005	378.332	0.00686986	0.0487404	0.82527	0.99575	30.4748	29.5052	-0.101023	chr1	164084805	164084918	114	+	425	430	239	243	425	477	ENSMUST00000044021.12	Slc19a2
ENSMUSG00000040940.19	E063	3.19901	0.14911	0.048684	0.825369	0.99575	3.00658	2.82445	-0.180455	chr7	24623160	24623227	68	+	1	7	4	1	2	5	ENSMUST00000126484.2, ENSMUST00000126918.8	Arhgef1
ENSMUSG00000041697.10	E003	4930.27	0.000173048	0.0486885	0.825361	0.99575	83.8134	83.8917	0.00426904	chr5	115486624	115486766	143	-	6331	6835	4587	5020	3792	3947	ENSMUST00000137766.2, ENSMUST00000040154.10	Cox6a1
ENSMUSG00000041936.19	E022	100.312	0.00846717	0.0488756	0.825031	0.99575	15.9695	16.1845	0.0395145	chr4	156256245	156256437	193	-	123	113	118	100	100	61	ENSMUST00000181062.8, ENSMUST00000105574.9, ENSMUST00000105575.9, ENSMUST00000180572.2	Agrn
ENSMUSG00000042029.8	E011	2.7418	0.0542802	0.0486083	0.825503	0.99575	2.46658	2.64066	0.196896	chr12	116376681	116376734	54	+	3	4	7	0	2	2	ENSMUST00000084828.5, ENSMUST00000221114.2, ENSMUST00000222469.2	Ncapg2
ENSMUSG00000042423.10	E021	2.40809	0.104002	0.0486604	0.825411	0.99575	2.39679	2.57557	0.207699	chr7	127086235	127086436	202	+	4	1	5	0	2	3	ENSMUST00000205967.2	Fbrs
ENSMUSG00000042446.17	E047	13.4775	0.12277	0.0485841	0.825546	0.99575	5.84103	6.05027	0.101889	chr4	126861717	126861928	212	-	9	25	13	6	19	10	ENSMUST00000106108.9	Zmym4
ENSMUSG00000042570.15	E034	4.36667	0.0311636	0.0487557	0.825243	0.99575	3.4744	3.31696	-0.13395	chr10	79390440	79390718	279	-	5	6	5	2	3	6	ENSMUST00000164895.8	Mier2
ENSMUSG00000043962.17	E045	5.19707	0.0274845	0.0488657	0.825049	0.99575	3.78335	3.61026	-0.135294	chr4	126095596	126095915	320	-	7	5	7	3	4	6	ENSMUST00000142125.2	Thrap3
ENSMUSG00000044465.20	E006	39.4128	0.00622809	0.048879	0.825025	0.99575	10.277	10.083	-0.0555452	chr7	105028283	105028336	54	-	51	58	39	34	25	39	ENSMUST00000210448.2, ENSMUST00000137158.8, ENSMUST00000179474.9, ENSMUST00000142559.2, ENSMUST00000211549.2, ENSMUST00000122327.7, ENSMUST00000048079.14, ENSMUST00000118726.8, ENSMUST00000074686.10	Fhip1b
ENSMUSG00000045098.20	E039	24.1637	0.00823243	0.0486537	0.825423	0.99575	8.00522	7.91851	-0.0316077	chr19	3854814	3854833	20	+	22	29	26	26	15	29	ENSMUST00000176926.8, ENSMUST00000113977.9, ENSMUST00000176262.8, ENSMUST00000176125.2, ENSMUST00000235768.2, ENSMUST00000236012.2, ENSMUST00000113970.8, ENSMUST00000052699.13, ENSMUST00000237440.2, ENSMUST00000113972.9, ENSMUST00000113974.11, ENSMUST00000113973.8, ENSMUST00000113968.9, ENSMUST00000005518.16	Kmt5b
ENSMUSG00000045482.17	E021	34.1207	0.0594456	0.0488288	0.825114	0.99575	9.15139	9.74016	0.18141	chr5	144723442	144723580	139	+	68	21	39	18	28	36	ENSMUST00000094120.9, ENSMUST00000038980.13, ENSMUST00000100467.10, ENSMUST00000136379.2, ENSMUST00000213013.2, ENSMUST00000132925.2	Trrap
ENSMUSG00000046808.19	E021	7.20989	0.197064	0.048685	0.825367	0.99575	4.22283	4.39025	0.112381	chr5	72436728	72436804	77	+	9	4	20	11	1	2	ENSMUST00000126664.8, ENSMUST00000136350.8	Atp10d
ENSMUSG00000047036.9	E003	997.578	0.00134857	0.0486399	0.825447	0.99575	46.3925	46.6708	0.0206209	chr9	122680979	122682659	1681	-	1025	1627	1037	741	807	958	ENSMUST00000216063.2, ENSMUST00000056467.8	Zfp445
ENSMUSG00000047767.18	E042	86.7764	0.0102324	0.0485574	0.825593	0.99575	14.5401	14.6333	0.0188111	chr7	100946102	100946215	114	-	55	113	50	35	117	132	ENSMUST00000140553.2, ENSMUST00000123835.2, ENSMUST00000120267.9, ENSMUST00000122116.8, ENSMUST00000139609.8, ENSMUST00000143630.8	Atg16l2
ENSMUSG00000048661.15	E007	30.0111	0.0100097	0.0487761	0.825207	0.99575	8.72678	9.01116	0.0932081	chr10	120767626	120767728	103	-	38	26	36	27	18	38	ENSMUST00000119944.8, ENSMUST00000119093.2	Lemd3
ENSMUSG00000048874.16	E013	125.009	0.00515351	0.0487437	0.825264	0.99575	17.7597	18.0247	0.0440099	chr1	30852098	30852233	136	-	179	146	142	96	107	104	ENSMUST00000187316.2, ENSMUST00000186733.7, ENSMUST00000088310.10	Phf3
ENSMUSG00000049482.17	E036	24.6989	0.0260655	0.0486763	0.825383	0.99575	7.9195	8.2267	0.110478	chr8	123208351	123208359	9	+	34	41	17	19	16	27	ENSMUST00000151855.8, ENSMUST00000116412.8, ENSMUST00000131934.2, ENSMUST00000154099.8, ENSMUST00000212499.2	Ctu2
ENSMUSG00000050730.18	E009	141.508	0.00820111	0.048561	0.825586	0.99575	18.7616	18.9057	0.0227999	chr9	9011337	9011442	106	-	160	166	92	94	153	176	ENSMUST00000093893.12, ENSMUST00000182617.2	Arhgap42
ENSMUSG00000051768.10	E032	65.1908	0.00380785	0.0485238	0.825652	0.99575	12.9038	13.0945	0.0429913	chr7	24269955	24270003	49	+	61	72	87	67	65	45	ENSMUST00000206153.2, ENSMUST00000206429.2, ENSMUST00000205573.2, ENSMUST00000205804.2, ENSMUST00000206538.2, ENSMUST00000063249.9	Xrcc1
ENSMUSG00000052533.15	E056	2.41726	0.0581649	0.0485109	0.825675	0.99575	2.60277	2.45389	-0.170054	chr2	30233603	30233713	111	+	2	2	5	3	2	1	ENSMUST00000133421.2	Nup188
ENSMUSG00000052713.10	E004	5.7878	0.158904	0.0484869	0.825717	0.99575	4.16821	3.70362	-0.341479	chr18	55022886	55022967	82	-	6	11	6	5	0	9	ENSMUST00000238150.2, ENSMUST00000064763.7, ENSMUST00000237844.2	Zfp608
ENSMUSG00000053110.14	E015	3.06805	0.285978	0.048534	0.825634	0.99575	2.67378	2.91757	0.251957	chr9	7996909	8001457	4549	-	8	1	4	0	4	2	ENSMUST00000174300.2	Yap1
ENSMUSG00000054477.17	E026	145.721	0.00175345	0.0488574	0.825064	0.99575	19.2456	19.3426	0.0150056	chr18	45818630	45818949	320	+	184	177	143	139	114	137	ENSMUST00000066890.14, ENSMUST00000183850.8, ENSMUST00000169783.2	Kcnn2
ENSMUSG00000055319.9	E018	72.073	0.0139574	0.048863	0.825054	0.99575	13.52	13.7239	0.0439308	chr7	128367850	128368002	153	+	81	96	118	44	58	57	ENSMUST00000042942.10	Sec23ip
ENSMUSG00000056698.12	E018	1.80433	0.203762	0.0488815	0.825021	0.99575	2.22924	2.08004	-0.199972	chr6	72572004	72572004	1	-	5	1	1	1	3	0	ENSMUST00000140825.3	Elmod3
ENSMUSG00000057113.14	E001	12.8141	0.0372437	0.0485466	0.825612	0.99575	5.94117	5.68685	-0.126636	chr11	33102287	33102509	223	-	12	15	19	7	8	18	ENSMUST00000075641.10	Npm1
ENSMUSG00000057897.15	E009	27.2374	0.00881149	0.0486579	0.825415	0.99575	8.42957	8.33352	-0.0332858	chr11	5921680	5921734	55	-	21	29	28	34	20	31	ENSMUST00000093355.12, ENSMUST00000066431.14, ENSMUST00000109813.9, ENSMUST00000109812.9, ENSMUST00000002817.12, ENSMUST00000090443.10, ENSMUST00000155755.2, ENSMUST00000109815.9, ENSMUST00000019133.11	Camk2b
ENSMUSG00000058440.15	E049	1.85641	0.0836426	0.0485364	0.82563	0.99575	2.15556	2.27643	0.157495	chr6	30153180	30153457	278	+	1	3	4	3	1	0	ENSMUST00000115212.8	Nrf1
ENSMUSG00000059939.14	E022	12.0226	0.0923864	0.0486973	0.825346	0.99575	5.46765	5.79478	0.168162	chr4	156207992	156208126	135	+	8	30	10	4	9	15	ENSMUST00000125786.8, ENSMUST00000072554.13, ENSMUST00000169550.8, ENSMUST00000105576.2	9430015G10Rik
ENSMUSG00000060206.12	E014	3.75934	0.0612532	0.0485763	0.825559	0.99575	3.28464	3.06301	-0.201762	chr4	55050186	55050453	268	+	4	6	5	7	2	0	ENSMUST00000030131.12, ENSMUST00000079605.5, ENSMUST00000098070.10	Zfp462
ENSMUSG00000061313.11	E021	31.6029	0.004172	0.048504	0.825687	0.99575	9.22106	9.01181	-0.0667472	chr8	26238565	26238654	90	-	41	37	38	34	24	22	ENSMUST00000211009.3, ENSMUST00000211688.4, ENSMUST00000033975.9, ENSMUST00000211751.3	Ddhd2
ENSMUSG00000061411.13	E005	7.03959	0.0756031	0.0486241	0.825475	0.99575	4.33118	4.20209	-0.0874556	chr2	153259608	153259745	138	-	7	10	12	1	8	6	ENSMUST00000035346.14, ENSMUST00000109784.2	Nol4l
ENSMUSG00000061898.11	E007	9.13215	0.0394676	0.0486391	0.825449	0.99575	4.75225	4.98319	0.137223	chr5	143165241	143165297	57	-	15	12	10	2	9	9	ENSMUST00000049861.11, ENSMUST00000165318.4, ENSMUST00000199880.2	Rbak
ENSMUSG00000063889.17	E016	43.8518	0.00310258	0.048651	0.825427	0.99575	10.656	10.772	0.0315763	chr18	3267585	3267587	3	-	43	63	45	36	35	47	ENSMUST00000134027.8, ENSMUST00000127601.8, ENSMUST00000140912.8, ENSMUST00000150235.8, ENSMUST00000151084.8, ENSMUST00000154135.8, ENSMUST00000129435.8, ENSMUST00000152900.8, ENSMUST00000025069.11, ENSMUST00000146265.8, ENSMUST00000049942.13, ENSMUST00000131899.8, ENSMUST00000124747.8, ENSMUST00000156234.8, ENSMUST00000122958.8, ENSMUST00000130455.8, ENSMUST00000147138.8, ENSMUST00000154470.8, ENSMUST00000140332.8, ENSMUST00000151311.8, ENSMUST00000130599.8, ENSMUST00000137568.8, ENSMUST00000082141.12, ENSMUST00000165086.8	Crem
ENSMUSG00000066842.19	E061	2.56685	0.0744272	0.048595	0.825526	0.99575	2.38476	2.7149	0.374336	chr1	150545124	150545318	195	-	3	1	7	0	3	2	ENSMUST00000137197.9, ENSMUST00000074783.12	Hmcn1
ENSMUSG00000071350.13	E018	25.4495	0.054266	0.0488629	0.825054	0.99575	8.4155	7.74029	-0.242798	chr14	59668592	59668594	3	-	18	27	28	8	28	41	ENSMUST00000095775.10, ENSMUST00000111253.3, ENSMUST00000161459.8	Setdb2
ENSMUSG00000072664.12	E004	235.067	0.00305954	0.0484939	0.825705	0.99575	23.5462	23.7674	0.0283856	chr15	9279936	9280133	198	+	225	287	81	202	310	261	ENSMUST00000022861.9, ENSMUST00000176173.2, ENSMUST00000145326.2	Ugt3a1
ENSMUSG00000074852.5	E001	1.89101	1.51797	0.048671	0.825392	0.99575	2.26892	2.22366	-0.0581633	chr19	42774978	42777551	2574	-	2	2	3	4	0	1	ENSMUST00000099428.5	Hpse2
ENSMUSG00000075284.11	E001	17.7235	0.0259417	0.0485138	0.82567	0.99575	6.79696	6.72761	-0.0297195	chr2	73259954	73260382	429	-	29	21	30	19	5	11	ENSMUST00000094681.11	Wipf1
ENSMUSG00000085055.3	E001	1.46131	0.211198	0.0488126	0.825142	0.99575	1.97679	1.96461	-0.0178345	chr18	66424345	66424717	373	+	3	1	1	1	0	3	ENSMUST00000153479.2	Gm15958
ENSMUSG00000085185.11	E005	3.56223	0.0527762	0.0488191	0.825131	0.99575	3.16508	2.88727	-0.265297	chr17	24439492	24439521	30	+	2	5	4	0	6	4	ENSMUST00000171563.4, ENSMUST00000148704.8, ENSMUST00000137883.3	BC028777
ENSMUSG00000085995.4	E012	29.7863	0.0939067	0.0485883	0.825538	0.99575	9.40682	8.29012	-0.367292	chr7	48527861	48528078	218	+	43	42	22	11	34	30	ENSMUST00000245912.1	Gm2788
ENSMUSG00000089809.10	E014	16.5331	0.0316907	0.0485849	0.825544	0.99575	6.58005	6.27944	-0.135447	chr5	99382548	99382550	3	-	23	20	35	7	11	11	ENSMUST00000209346.2, ENSMUST00000031276.15	Rasgef1b
ENSMUSG00000090210.8	E009	2.23831	0.0881177	0.0486409	0.825445	0.99575	2.50969	2.39114	-0.139692	chr3	96563760	96563849	90	+	0	6	2	1	1	4	ENSMUST00000119365.8, ENSMUST00000029744.6	Itga10
ENSMUSG00000091037.2	E001	14.4622	0.0153892	0.0488584	0.825062	0.99575	5.83642	5.6902	-0.0734364	chr2	90747987	90748052	66	+	0	5	23	4	25	23	ENSMUST00000170317.2	Gm17661
ENSMUSG00000097727.10	E016	1.80219	0.122365	0.0488158	0.825137	0.99575	2.10669	2.26027	0.203125	chr17	46097035	46099520	2486	+	2	0	4	3	1	1	ENSMUST00000180519.2	F630040K05Rik
ENSMUSG00000098098.9	E027	3.21982	0.0517206	0.0486647	0.825403	0.99575	2.91514	2.92125	0.00604589	chr18	61777802	61778233	432	+	4	2	6	2	1	5	ENSMUST00000240570.1	Bvht
ENSMUSG00000114608.4	E005	4.55389	0.153262	0.0485864	0.825542	0.99575	2.56877	2.62801	0.0658283	chr13	120478418	120478581	164	+	3	1	26	2	0	0	ENSMUST00000224554.3	Gm36161
ENSMUSG00000114841.2	E006	1.63109	0.162527	0.0486401	0.825447	0.99575	0.0320056	1.35038	10.798	chr13	39865902	39865970	69	+	2	5	5	0	0	0	ENSMUST00000224834.2, ENSMUST00000225217.2	Gm47352
ENSMUSG00000117603.2	E001	12.7185	12	0.0485601	0.825588	0.99575	5.67968	5.8485	0.0847772	chr17	34158043	34158158	116	+	0	0	39	0	22	13	ENSMUST00000234174.2	Gm50037
ENSMUSG00000120999.1	E001	21.234	0.0599686	0.0488675	0.825046	0.99575	7.59998	7.31275	-0.111744	chr11	120524511	120524521	11	+	34	26	13	18	26	12	ENSMUST00000247287.1	Gm17586
ENSMUSG00000121504.1	E026	52.6244	0.00951529	0.0486806	0.825375	0.99575	11.5813	11.8439	0.0655258	chr2	173437951	173438182	232	-	68	61	45	58	40	49	ENSMUST00000246966.1, ENSMUST00000243286.1, ENSMUST00000246252.1, ENSMUST00000242889.1, ENSMUST00000243904.1, ENSMUST00000243623.1, ENSMUST00000242762.1, ENSMUST00000242240.1, ENSMUST00000240807.1, ENSMUST00000241944.1, ENSMUST00000247151.1, ENSMUST00000244695.1, ENSMUST00000245531.1, ENSMUST00000244321.1, ENSMUST00000140992.3, ENSMUST00000242288.1, ENSMUST00000242685.1, ENSMUST00000242319.1, ENSMUST00000246824.1, ENSMUST00000244454.1, ENSMUST00000246282.1, ENSMUST00000246307.1, ENSMUST00000246087.1, ENSMUST00000247297.1, ENSMUST00000244188.1, ENSMUST00000244906.1, ENSMUST00000246913.1, ENSMUST00000242102.1, ENSMUST00000247289.1, ENSMUST00000247137.1, ENSMUST00000245355.1, ENSMUST00000247265.1, ENSMUST00000243635.1, ENSMUST00000242517.1, ENSMUST00000241556.1, ENSMUST00000243165.1, ENSMUST00000245831.1, ENSMUST00000244837.1, ENSMUST00000151763.9, ENSMUST00000244296.1, ENSMUST00000245649.1, ENSMUST00000245742.1, ENSMUST00000243472.1, ENSMUST00000244818.1, ENSMUST00000247141.1, ENSMUST00000241664.1, ENSMUST00000240765.1, ENSMUST00000246836.1, ENSMUST00000148111.2, ENSMUST00000240779.1, ENSMUST00000244512.1, ENSMUST00000241372.1, ENSMUST00000244931.1, ENSMUST00000142320.9, ENSMUST00000244480.1, ENSMUST00000246691.1, ENSMUST00000246867.1, ENSMUST00000247226.1, ENSMUST00000244602.1, ENSMUST00000241644.1, ENSMUST00000243392.1, ENSMUST00000242992.1, ENSMUST00000243236.1, ENSMUST00000243739.1, ENSMUST00000245582.1, ENSMUST00000246734.1, ENSMUST00000242972.1, ENSMUST00000244285.1, ENSMUST00000240788.1, ENSMUST00000243047.1, ENSMUST00000241064.1	Ppp4r1l-ps
ENSMUSG00000026491.14	E015	64.8597	0.0100826	0.0484827	0.825725	0.995754	12.8358	13.0536	0.0493144	chr1	179585500	179585554	55	-	68	73	69	66	69	47	ENSMUST00000027768.14, ENSMUST00000125816.2	Ahctf1
ENSMUSG00000002319.17	E022	110.052	0.00170771	0.0484777	0.825734	0.99576	16.5323	16.7834	0.0446205	chr14	55866049	55866096	48	-	131	166	193	88	65	66	ENSMUST00000135221.8, ENSMUST00000047131.16, ENSMUST00000148351.8, ENSMUST00000228754.2	Ipo4
ENSMUSG00000030655.16	E071	42.0989	0.0454396	0.0484752	0.825738	0.995761	10.4484	10.3791	-0.0193843	chr7	117806024	117806237	214	-	52	61	65	12	36	40	ENSMUST00000179847.2, ENSMUST00000179331.9, ENSMUST00000032891.15, ENSMUST00000179047.3, ENSMUST00000208209.2, ENSMUST00000180009.8	Smg1
ENSMUSG00000025968.17	E041	192.102	0.00786718	0.0484682	0.825751	0.995762	22.1331	21.8732	-0.0356056	chr1	63215745	63215822	78	-	173	270	193	177	164	194	ENSMUST00000168099.9, ENSMUST00000185732.7, ENSMUST00000185847.2, ENSMUST00000027111.15, ENSMUST00000185827.7, ENSMUST00000140612.2, ENSMUST00000188370.7	Ndufs1
ENSMUSG00000030022.15	E027	2.88436	0.0540955	0.0484687	0.82575	0.995762	2.61582	2.77809	0.173782	chr6	92849269	92849433	165	-	5	2	7	3	0	2	ENSMUST00000113438.8, ENSMUST00000167391.2	Adamts9
ENSMUSG00000067629.14	E021	6.0912	0.124062	0.0484708	0.825746	0.995762	3.77755	4.14743	0.269924	chr17	27178583	27178811	229	+	16	5	6	3	2	7	ENSMUST00000201702.5, ENSMUST00000194598.6, ENSMUST00000201349.6, ENSMUST00000229490.2, ENSMUST00000228963.2, ENSMUST00000177932.7, ENSMUST00000193200.6, ENSMUST00000081285.9, ENSMUST00000202939.2, ENSMUST00000231853.2	Syngap1
ENSMUSG00000029177.10	E013	7.10265	0.027897	0.0484648	0.825756	0.995764	4.47821	4.19255	-0.190525	chr5	30826343	30826396	54	+	8	10	8	3	4	11	ENSMUST00000031073.10, ENSMUST00000197962.2, ENSMUST00000134846.8	Cenpa
ENSMUSG00000021500.18	E025	1.56231	0.329735	0.0484592	0.825766	0.995767	1.77334	2.25497	0.693533	chr13	55817663	55817663	1	+	0	1	6	1	1	1	ENSMUST00000224551.2	Ddx46
ENSMUSG00000025821.10	E001	1.4815	0.245583	0.0484602	0.825765	0.995767	2.02858	1.91625	-0.164426	chr6	47854138	47854589	452	+	1	4	0	0	2	2	ENSMUST00000061890.8	Zfp282
ENSMUSG00000003346.15	E001	7.82137	0.0379257	0.0484503	0.825782	0.995772	4.46506	4.65004	0.117357	chr10	80419488	80419488	1	-	5	15	12	9	4	5	ENSMUST00000003436.12	Abhd17a
ENSMUSG00000003346.15	E002	7.82137	0.0379257	0.0484503	0.825782	0.995772	4.46506	4.65004	0.117357	chr10	80419489	80419489	1	-	5	15	12	9	4	5	ENSMUST00000003436.12, ENSMUST00000191440.7	Abhd17a
ENSMUSG00000028466.16	E013	183.368	0.00268286	0.0484525	0.825778	0.995772	21.4354	21.6569	0.0309392	chr4	43565261	43565316	56	+	216	247	270	169	104	152	ENSMUST00000132631.2, ENSMUST00000167751.2, ENSMUST00000159923.2, ENSMUST00000102944.11, ENSMUST00000126277.9	Creb3
ENSMUSG00000030166.15	E026	11.5513	0.0936501	0.0484471	0.825788	0.995774	5.30961	5.70003	0.205305	chr6	119895748	119895886	139	+	23	6	11	9	12	9	ENSMUST00000162590.2, ENSMUST00000162255.8, ENSMUST00000162009.2, ENSMUST00000204319.2, ENSMUST00000159291.8	Rad52
ENSMUSG00000008682.14	E018	2007.92	0.00123295	0.048433	0.825813	0.99578	61.6579	61.1529	-0.0315764	chrX	73315443	73315513	71	+	1928	2624	2329	1709	1647	2057	ENSMUST00000142142.8, ENSMUST00000144434.2, ENSMUST00000134330.2, ENSMUST00000149171.8, ENSMUST00000146584.2, ENSMUST00000135690.2, ENSMUST00000008826.14, ENSMUST00000074085.12, ENSMUST00000138954.2, ENSMUST00000151702.8, ENSMUST00000125775.8	Rpl10
ENSMUSG00000018921.12	E007	37.6485	0.0103222	0.04842	0.825836	0.99578	9.84728	9.99503	0.0433661	chr11	70287644	70287760	117	-	42	35	60	30	30	35	ENSMUST00000019065.10	Pelp1
ENSMUSG00000022822.17	E042	5.13249	0.0780869	0.0484375	0.825805	0.99578	3.58967	3.48908	-0.0821092	chr16	20217699	20217710	12	-	3	5	18	5	2	1	ENSMUST00000077867.10, ENSMUST00000128978.2, ENSMUST00000115547.9, ENSMUST00000079158.13	Abcc5
ENSMUSG00000024037.14	E029	14.3091	0.0341842	0.0484311	0.825816	0.99578	6.06967	6.18467	0.0543497	chr17	31731243	31731252	10	-	19	14	15	10	11	18	ENSMUST00000171171.9, ENSMUST00000236665.2, ENSMUST00000166626.2, ENSMUST00000236913.2, ENSMUST00000167419.8, ENSMUST00000172284.9	Wdr4
ENSMUSG00000025428.16	E003	2113.26	0.00196293	0.0484237	0.825829	0.99578	62.4595	62.3073	-0.00943535	chr18	77861692	77861810	119	+	2277	2625	1668	2453	1772	1979	ENSMUST00000135678.2, ENSMUST00000026495.15, ENSMUST00000114748.2	Atp5a1
ENSMUSG00000039671.19	E026	45.6208	0.00349008	0.0484306	0.825817	0.99578	10.963	10.804	-0.0426165	chr2	165679201	165679256	56	-	58	74	54	34	38	30	ENSMUST00000170272.8, ENSMUST00000109262.8, ENSMUST00000153655.8, ENSMUST00000109269.8, ENSMUST00000177633.8, ENSMUST00000088113.11, ENSMUST00000109266.11, ENSMUST00000018050.14, ENSMUST00000099084.9, ENSMUST00000152682.8, ENSMUST00000149369.8	Zmynd8
ENSMUSG00000040524.10	E006	77.0359	0.00748753	0.0484324	0.825814	0.99578	13.9578	14.3237	0.0760585	chr9	65608104	65608426	323	-	111	85	94	59	50	80	ENSMUST00000159109.2, ENSMUST00000159878.2	Zfp609
ENSMUSG00000045917.18	E006	28.1508	0.037491	0.0484324	0.825814	0.99578	8.55814	8.53354	-0.00836351	chr4	63479149	63479232	84	+	17	18	51	41	28	14	ENSMUST00000080336.4, ENSMUST00000126738.8, ENSMUST00000150360.8, ENSMUST00000077709.11, ENSMUST00000124332.8	Tmem268
ENSMUSG00000063317.8	E016	11.0316	0.0108573	0.0484215	0.825833	0.99578	5.2182	5.27545	0.0315637	chr7	121277516	121277601	86	-	19	16	18	8	7	4	ENSMUST00000046929.7	Usp31
ENSMUSG00000097318.4	E005	1.46864	0.642065	0.0484214	0.825833	0.99578	1.91731	2.02709	0.160715	chr16	33199755	33200220	466	-	0	1	4	0	0	4	ENSMUST00000180923.3, ENSMUST00000242138.1	1700007L15Rik
ENSMUSG00000105255.2	E002	75.8308	0.200361	0.0484253	0.825826	0.99578	12.0151	11.4049	-0.152336	chr5	45607343	45607480	138	+	2	5	69	3	163	152	ENSMUST00000196216.2	Gm42413
ENSMUSG00000003437.15	E017	66.3816	0.00246203	0.0484051	0.825862	0.995781	13.1592	13.0753	-0.0187725	chr7	28095225	28095249	25	+	72	88	61	65	65	53	ENSMUST00000003529.9, ENSMUST00000152512.2, ENSMUST00000122857.8	Paf1
ENSMUSG00000019790.18	E042	32.2149	0.00718159	0.0483979	0.825875	0.995781	9.33224	9.11934	-0.0671186	chr10	9693050	9693204	155	-	44	44	31	35	18	29	ENSMUST00000125200.8, ENSMUST00000038213.14, ENSMUST00000141722.8, ENSMUST00000219200.2	Stxbp5
ENSMUSG00000020609.15	E036	26954.9	0.00583148	0.0484084	0.825856	0.995781	130.865	132.164	0.0643747	chr12	8065873	8066500	628	+	34038	37759	28890	23634	20905	22402	ENSMUST00000037811.13, ENSMUST00000037520.14, ENSMUST00000171239.2	Apob
ENSMUSG00000021665.10	E015	127.1	0.00127209	0.0483997	0.825872	0.995781	18.0343	17.8315	-0.0336017	chr13	97334534	97334803	270	-	207	135	215	150	55	56	ENSMUST00000022169.10, ENSMUST00000222700.2	Hexb
ENSMUSG00000023021.16	E004	27.0273	0.00754711	0.0484172	0.825841	0.995781	8.33378	8.15311	-0.0636427	chr15	99633864	99634093	230	-	31	28	67	20	16	13	ENSMUST00000109035.11, ENSMUST00000023762.13	Cers5
ENSMUSG00000028760.17	E060	113.566	0.00148773	0.0484064	0.82586	0.995781	17.1659	16.9952	-0.0296186	chr4	137930781	137930802	22	+	138	148	161	101	81	84	ENSMUST00000140796.2, ENSMUST00000203828.3, ENSMUST00000133902.8, ENSMUST00000084215.12, ENSMUST00000105831.9, ENSMUST00000084214.12	Eif4g3
ENSMUSG00000032698.16	E007	21.5992	0.0242171	0.048403	0.825866	0.995781	7.28597	7.69246	0.157469	chr2	103800589	103800605	17	+	21	18	52	16	12	18	ENSMUST00000138815.2, ENSMUST00000111139.3, ENSMUST00000111140.3, ENSMUST00000111143.8	Lmo2
ENSMUSG00000041740.17	E017	331.347	0.000748898	0.0484016	0.825868	0.995781	28.582	28.3992	-0.0199014	chr5	115386752	115386768	17	-	424	507	383	297	244	231	ENSMUST00000139853.2, ENSMUST00000112097.8, ENSMUST00000040555.15, ENSMUST00000152613.2, ENSMUST00000112096.9	Rnf10
ENSMUSG00000045095.17	E026	7.54237	0.176512	0.0483977	0.825875	0.995781	4.71557	4.19391	-0.3389	chr6	93746489	93746524	36	-	8	11	4	7	1	15	ENSMUST00000089317.12, ENSMUST00000093769.8, ENSMUST00000203519.3, ENSMUST00000204347.3, ENSMUST00000203688.3, ENSMUST00000204532.3	Magi1
ENSMUSG00000045980.14	E004	18.2185	0.00953625	0.0484146	0.825845	0.995781	6.98956	6.78373	-0.0866308	chr11	115079036	115079148	113	+	26	16	31	14	15	12	ENSMUST00000061450.7, ENSMUST00000135536.8, ENSMUST00000100235.9, ENSMUST00000156230.2	Tmem104
ENSMUSG00000021245.16	E020	1.83488	0.403708	0.0483928	0.825884	0.995782	2.36172	2.00702	-0.469771	chr12	85317366	85317373	8	-	2	0	3	5	1	0	ENSMUST00000220854.2, ENSMUST00000019378.8	Mlh3
ENSMUSG00000036333.12	E014	166.667	0.00269495	0.0483907	0.825888	0.995782	20.4805	20.6957	0.0313517	chr12	25044811	25045008	198	+	203	254	185	125	118	158	ENSMUST00000221378.2, ENSMUST00000220459.2, ENSMUST00000222013.2, ENSMUST00000221050.2, ENSMUST00000066652.7, ENSMUST00000222941.2	Kidins220
ENSMUSG00000063952.17	E029	51.5253	0.0141357	0.0483914	0.825886	0.995782	11.6587	11.4662	-0.0486418	chr17	29050288	29050291	4	+	67	104	49	50	31	30	ENSMUST00000140587.9, ENSMUST00000140973.9, ENSMUST00000233561.2, ENSMUST00000233088.2, ENSMUST00000156029.8, ENSMUST00000233646.2, ENSMUST00000004985.11, ENSMUST00000127007.2	Brpf3
ENSMUSG00000022403.16	E025	4.40812	0.0448184	0.0483835	0.8259	0.995783	3.50404	3.32551	-0.151052	chr15	81283990	81284244	255	-	5	3	7	4	2	6	ENSMUST00000172107.8, ENSMUST00000169204.2, ENSMUST00000163382.2	St13
ENSMUSG00000028063.16	E012	270.53	0.00090118	0.0483813	0.825904	0.995783	24.9823	24.9707	-0.00141747	chr3	88391134	88391253	120	-	425	444	513	201	86	132	ENSMUST00000135494.4, ENSMUST00000029699.13, ENSMUST00000036252.7, ENSMUST00000147537.6, ENSMUST00000120377.8	Lmna
ENSMUSG00000046111.19	E018	27.3699	0.010799	0.0483814	0.825904	0.995783	8.61853	8.36197	-0.0877869	chr9	15233796	15234294	499	-	24	26	43	31	16	28	ENSMUST00000217407.2, ENSMUST00000058041.12, ENSMUST00000160946.8, ENSMUST00000098979.12, ENSMUST00000161132.10, ENSMUST00000059410.15	Cep295
ENSMUSG00000053477.19	E110	18.0318	0.0181195	0.0483878	0.825893	0.995783	6.94095	6.80107	-0.0590019	chr18	69790823	69790836	14	+	21	12	30	15	16	16	ENSMUST00000202772.4, ENSMUST00000114977.5, ENSMUST00000201157.2, ENSMUST00000202937.4, ENSMUST00000209116.2, ENSMUST00000202674.4, ENSMUST00000201410.4, ENSMUST00000201037.4, ENSMUST00000201964.4, ENSMUST00000201631.4, ENSMUST00000201781.4, ENSMUST00000202477.4, ENSMUST00000114985.10, ENSMUST00000202458.4, ENSMUST00000114980.8, ENSMUST00000201081.2, ENSMUST00000202474.4, ENSMUST00000202610.4, ENSMUST00000201094.4, ENSMUST00000202435.4, ENSMUST00000200862.4, ENSMUST00000201205.4, ENSMUST00000202057.4, ENSMUST00000066717.12, ENSMUST00000202116.4, ENSMUST00000114978.9, ENSMUST00000202354.4, ENSMUST00000078486.13, ENSMUST00000201091.4, ENSMUST00000114982.8	Tcf4
ENSMUSG00000031783.11	E007	61.0342	0.00625887	0.0483736	0.825918	0.995795	12.4992	12.6585	0.0370788	chr8	95586872	95586940	69	+	72	62	71	55	57	54	ENSMUST00000212744.2, ENSMUST00000212120.2, ENSMUST00000211939.2, ENSMUST00000109521.4, ENSMUST00000212124.2	Polr2c
ENSMUSG00000007080.15	E036	2.71082	0.0473167	0.0483417	0.825974	0.995795	2.76051	2.55949	-0.218308	chr5	110465656	110465865	210	+	3	3	5	1	2	3	ENSMUST00000182442.2, ENSMUST00000007296.12	Pole
ENSMUSG00000019849.12	E001	98.6443	0.00394739	0.048323	0.826007	0.995795	15.7651	16.0245	0.0482003	chr10	44943299	44943471	173	+	125	186	99	60	77	79	ENSMUST00000099858.4	Prep
ENSMUSG00000020167.15	E042	1.51447	0.395985	0.0483703	0.825924	0.995795	2.02922	1.93471	-0.137672	chr10	80269478	80269481	4	-	4	1	0	0	2	2	ENSMUST00000105345.10, ENSMUST00000105343.8	Tcf3
ENSMUSG00000021981.11	E016	5.51878	0.0229923	0.0483572	0.825947	0.995795	3.87738	3.69516	-0.13907	chr14	59737158	59740142	2985	+	5	7	5	5	7	4	ENSMUST00000224281.2	Cab39l
ENSMUSG00000022255.17	E022	232.02	0.00202211	0.048324	0.826006	0.995795	24.1761	24.0261	-0.018927	chr15	34118144	34118256	113	+	271	318	319	190	157	201	ENSMUST00000169905.2, ENSMUST00000163333.9, ENSMUST00000022865.17, ENSMUST00000168991.8, ENSMUST00000163697.2, ENSMUST00000170050.8, ENSMUST00000170553.8	Mtdh
ENSMUSG00000024614.8	E030	25.4795	0.0521737	0.0483274	0.826	0.995795	8.3107	8.003	-0.109536	chr18	90555922	90556622	701	+	26	19	42	12	27	28	ENSMUST00000235634.2	Tmx3
ENSMUSG00000025316.17	E038	15.9164	0.0181238	0.0483438	0.825971	0.995795	6.53803	6.38809	-0.0672022	chr8	122733839	122733879	41	+	19	14	21	20	16	7	ENSMUST00000026354.15, ENSMUST00000170857.8, ENSMUST00000173396.2, ENSMUST00000173254.8, ENSMUST00000093078.13, ENSMUST00000173201.2, ENSMUST00000167711.9, ENSMUST00000173925.8	Banp
ENSMUSG00000028452.8	E020	413.389	0.00053324	0.048333	0.82599	0.995795	31.5178	31.6643	0.0146006	chr4	42993712	42993758	47	-	456	530	440	421	318	374	ENSMUST00000148182.2, ENSMUST00000030164.8, ENSMUST00000139843.2	Vcp
ENSMUSG00000029776.12	E010	1351.2	0.00145545	0.0483262	0.826002	0.995795	52.3779	52.2342	-0.00986463	chr6	52596962	52597083	122	-	1264	1528	1201	1471	1152	1479	ENSMUST00000155948.2, ENSMUST00000031788.9	Hibadh
ENSMUSG00000031748.17	E026	1.61991	0.109366	0.0483315	0.825992	0.995795	2.03071	2.13211	0.140656	chr8	94693712	94694659	948	+	1	1	3	4	0	1	ENSMUST00000125716.8, ENSMUST00000212008.2	Gnao1
ENSMUSG00000031753.17	E016	119.182	0.0016262	0.0483363	0.825984	0.995795	17.452	17.5754	0.0208984	chr8	111580361	111580411	51	+	134	154	118	138	97	90	ENSMUST00000174723.8, ENSMUST00000034203.17, ENSMUST00000165867.8, ENSMUST00000174398.8, ENSMUST00000172897.2, ENSMUST00000174800.2, ENSMUST00000174679.2	Cog4
ENSMUSG00000033721.17	E009	3.13845	0.047226	0.0483271	0.826	0.995795	2.83269	2.81601	-0.01706	chr3	109408694	109408802	109	+	2	2	10	1	2	3	ENSMUST00000128033.2, ENSMUST00000046864.14, ENSMUST00000126179.8	Vav3
ENSMUSG00000033961.17	E001	4.53635	0.0929948	0.0483496	0.82596	0.995795	3.57897	3.37304	-0.171182	chr7	12711775	12711819	45	+	2	6	7	7	2	4	ENSMUST00000045810.15, ENSMUST00000108535.8, ENSMUST00000108537.8	Zfp446
ENSMUSG00000034126.6	E006	3.06591	0.204023	0.0483562	0.825949	0.995795	2.65261	3.02048	0.37501	chr12	87158217	87158297	81	-	5	0	7	2	2	3	ENSMUST00000222634.2	Pomt2
ENSMUSG00000034674.19	E007	4.03556	0.0454606	0.0483475	0.825964	0.995795	3.20041	3.35032	0.132223	chr10	82476252	82476995	744	+	8	5	4	5	0	4	ENSMUST00000133227.2	Tdg
ENSMUSG00000039713.18	E035	2.37862	0.0584504	0.0483288	0.825997	0.995795	2.60621	2.4462	-0.182939	chr4	152199026	152199286	261	+	4	3	2	4	1	1	ENSMUST00000084115.4	Plekhg5
ENSMUSG00000040249.16	E022	841.762	0.00210964	0.0483637	0.825935	0.995795	42.9506	43.2532	0.0236636	chr10	127379078	127379134	57	-	835	1015	791	760	806	864	ENSMUST00000049149.15	Lrp1
ENSMUSG00000040363.16	E002	101.74	0.00180865	0.0483532	0.825954	0.995795	16.2945	16.083	-0.038616	chrX	11902982	11904156	1175	-	126	156	151	120	42	59	ENSMUST00000043441.13, ENSMUST00000115512.9, ENSMUST00000115513.9, ENSMUST00000124033.8, ENSMUST00000065143.14	Bcor
ENSMUSG00000040701.17	E028	21.8995	0.0136177	0.0483412	0.825975	0.995795	7.69363	7.39088	-0.116454	chr14	55342039	55342115	77	-	41	26	27	22	12	12	ENSMUST00000133004.8, ENSMUST00000036041.15, ENSMUST00000170285.2	Ap1g2
ENSMUSG00000041936.19	E010	86.0948	0.00185991	0.0483545	0.825952	0.995795	14.9897	14.8933	-0.0190162	chr4	156253190	156253277	88	-	87	102	110	91	68	71	ENSMUST00000181062.8, ENSMUST00000105574.9, ENSMUST00000180572.2, ENSMUST00000105575.9, ENSMUST00000154494.8	Agrn
ENSMUSG00000042508.17	E017	32.9002	0.0055097	0.0483462	0.825966	0.995795	9.3334	9.23395	-0.0311562	chr5	9176540	9176577	38	-	31	42	38	37	31	22	ENSMUST00000184159.8, ENSMUST00000184120.8, ENSMUST00000183973.8, ENSMUST00000184620.8, ENSMUST00000071921.13, ENSMUST00000184370.2, ENSMUST00000184401.8, ENSMUST00000184888.8	Dmtf1
ENSMUSG00000058624.14	E015	45.9634	0.0107056	0.0483544	0.825952	0.995795	10.9332	10.9748	0.0110984	chr19	21405843	21406014	172	-	80	66	38	43	30	33	ENSMUST00000087600.10, ENSMUST00000237823.2, ENSMUST00000121725.8, ENSMUST00000136258.2	Gda
ENSMUSG00000092341.6	E024	1278.3	0.000494823	0.048344	0.82597	0.995795	51.1031	51.1395	0.00254082	chr19	5849782	5850150	369	-	1145	1511	1134	1265	1340	1237	ENSMUST00000249650.1, ENSMUST00000172812.4, ENSMUST00000249651.1	Malat1
ENSMUSG00000010663.6	E005	10.38	0.0399218	0.0483121	0.826027	0.9958	5.07429	5.36592	0.161652	chr19	10160918	10161073	156	+	17	17	7	6	9	9	ENSMUST00000236594.2	Fads1
ENSMUSG00000020290.15	E013	90.6712	0.00190306	0.0483162	0.82602	0.9958	15.4433	15.2449	-0.0381306	chr11	23211835	23211966	132	+	89	121	115	95	68	73	ENSMUST00000102869.8, ENSMUST00000020538.13, ENSMUST00000102870.8, ENSMUST00000149371.2, ENSMUST00000136235.2, ENSMUST00000109551.8	Xpo1
ENSMUSG00000027303.19	E002	130.349	0.00380371	0.0483043	0.826041	0.9958	18.1929	18.3908	0.0321901	chr2	130292222	130292463	242	+	149	138	178	129	93	117	ENSMUST00000028769.14, ENSMUST00000230981.2	Ptpra
ENSMUSG00000029254.17	E005	6.0343	0.179277	0.0483031	0.826043	0.9958	3.2974	4.05425	0.596959	chr5	86219671	86219816	146	+	3	3	28	5	0	2	ENSMUST00000123393.8, ENSMUST00000198435.5, ENSMUST00000151556.8, ENSMUST00000031171.9, ENSMUST00000132546.2	Stap1
ENSMUSG00000031617.17	E012	83.0815	0.00832358	0.0483063	0.826037	0.9958	14.4106	14.9084	0.0999527	chr8	78336732	78336948	217	-	145	74	110	87	49	57	ENSMUST00000034030.15, ENSMUST00000141202.2, ENSMUST00000152168.8	Tmem184c
ENSMUSG00000031700.12	E006	1041.56	0.00320658	0.048316	0.82602	0.9958	46.3166	46.5622	0.0182261	chr8	86229894	86229983	90	+	1651	1292	1979	576	512	760	ENSMUST00000132932.8, ENSMUST00000034136.12	Gpt2
ENSMUSG00000039233.13	E021	88.6136	0.00668518	0.0483103	0.82603	0.9958	15.0628	15.1978	0.026285	chr13	14181027	14181122	96	-	113	99	103	83	84	62	ENSMUST00000159427.8, ENSMUST00000162241.8, ENSMUST00000162326.2, ENSMUST00000039894.13, ENSMUST00000162440.2, ENSMUST00000159893.8, ENSMUST00000159239.8, ENSMUST00000161554.8	Tbce
ENSMUSG00000039844.21	E027	38.4917	0.00389338	0.0483075	0.826035	0.9958	10.1585	9.96368	-0.0564077	chr2	29622839	29622931	93	+	51	53	48	45	23	23	ENSMUST00000095087.11, ENSMUST00000123953.2, ENSMUST00000102872.11, ENSMUST00000147488.2, ENSMUST00000238899.2, ENSMUST00000147755.10, ENSMUST00000137719.2, ENSMUST00000091146.12	Rapgef1
ENSMUSG00000004896.17	E002	103.761	0.22722	0.0482916	0.826063	0.995803	17.1451	15.4114	-0.315186	chr3	87830212	87830622	411	-	52	75	189	24	159	111	ENSMUST00000005016.16, ENSMUST00000159091.9, ENSMUST00000160648.8	Rrnad1
ENSMUSG00000021990.17	E019	116.223	0.00387465	0.0482962	0.826055	0.995803	17.2974	17.25	-0.0081464	chr14	60984890	60985075	186	+	165	134	137	105	99	81	ENSMUST00000162131.9, ENSMUST00000022566.14, ENSMUST00000162945.2, ENSMUST00000160973.8	Spata13
ENSMUSG00000024044.20	E008	2.0882	0.889004	0.0482906	0.826065	0.995803	2.04625	2.42081	0.485244	chr17	69463840	69463852	13	+	0	0	11	3	0	0	ENSMUST00000225740.2, ENSMUST00000112680.8, ENSMUST00000080208.7, ENSMUST00000225977.2, ENSMUST00000225316.2	Epb41l3
ENSMUSG00000029804.18	E003	3.78253	0.0350665	0.0482845	0.826076	0.995803	3.23598	3.06305	-0.158614	chr6	58808509	58808627	119	+	5	5	3	2	4	4	ENSMUST00000122981.2, ENSMUST00000203714.4, ENSMUST00000141600.8	Herc3
ENSMUSG00000030451.17	E064	34.7428	0.019768	0.0482837	0.826077	0.995803	9.70919	9.40717	-0.0919598	chr7	55820134	55820239	106	+	41	37	43	35	20	38	ENSMUST00000205303.2, ENSMUST00000076226.13, ENSMUST00000164095.3	Herc2
ENSMUSG00000034055.17	E005	9.02481	0.204243	0.0482944	0.826058	0.995803	4.45686	5.36169	0.534521	chrX	101571673	101571723	51	-	11	23	1	6	6	10	ENSMUST00000043596.12, ENSMUST00000052012.14, ENSMUST00000122022.8	Phka1
ENSMUSG00000034687.9	E053	2.59986	0.604222	0.0482857	0.826074	0.995803	2.53446	2.35851	-0.207723	chr5	96860236	96860424	189	+	3	2	0	0	8	1	ENSMUST00000036019.5	Fras1
ENSMUSG00000035472.15	E009	43.2058	0.0494921	0.0482854	0.826074	0.995803	10.4683	10.6927	0.0618448	chr12	56816938	56816997	60	-	34	47	52	45	29	54	ENSMUST00000160709.2, ENSMUST00000044634.12, ENSMUST00000217690.2, ENSMUST00000110680.3	Slc25a21
ENSMUSG00000004565.16	E002	2.45195	0.304898	0.0482262	0.826179	0.995829	2.73686	2.34888	-0.441363	chr8	3565391	3565392	2	+	1	2	4	6	0	2	ENSMUST00000004681.14, ENSMUST00000111070.4, ENSMUST00000208310.2	Pnpla6
ENSMUSG00000020847.16	E005	17.8634	0.116136	0.0482372	0.826159	0.995829	6.75676	6.74911	-0.00328165	chr11	75745130	75745304	175	-	21	24	38	23	5	6	ENSMUST00000121287.8, ENSMUST00000066504.11	Rph3al
ENSMUSG00000021294.8	E005	3.58898	0.353233	0.0482277	0.826176	0.995829	3.20547	2.9517	-0.238193	chr12	112135202	112135391	190	+	7	0	6	1	1	7	ENSMUST00000128402.3	Kif26a
ENSMUSG00000022673.6	E017	3.23141	0.0456673	0.048233	0.826167	0.995829	2.77849	2.96619	0.188766	chr16	15453171	15453189	19	-	4	5	6	1	1	4	ENSMUST00000023353.4, ENSMUST00000230437.2	Mcm4
ENSMUSG00000022973.19	E031	20.2295	0.0148868	0.0482394	0.826156	0.995829	7.15047	7.36074	0.0840374	chr16	90761152	90761293	142	-	19	25	38	15	19	11	ENSMUST00000130813.3, ENSMUST00000118390.10, ENSMUST00000170853.8, ENSMUST00000118246.3, ENSMUST00000121759.8	Synj1
ENSMUSG00000026321.9	E013	55.0257	0.0918077	0.0482438	0.826148	0.995829	11.803	10.9974	-0.206476	chr1	105772246	105775709	3464	+	100	46	140	53	9	19	ENSMUST00000027559.9	Tnfrsf11a
ENSMUSG00000027854.13	E018	70.1635	0.00265045	0.0482322	0.826168	0.995829	13.3991	13.6424	0.0528081	chr3	102909153	102909510	358	+	74	74	109	71	48	59	ENSMUST00000119450.2, ENSMUST00000029447.12	Sike1
ENSMUSG00000032786.17	E006	446.885	0.00101623	0.0482343	0.826165	0.995829	27.2007	27.2235	0.00258372	chr9	106112587	106112587	1	-	527	1674	713	183	46	60	ENSMUST00000112524.9, ENSMUST00000074082.13, ENSMUST00000134053.8, ENSMUST00000143125.2, ENSMUST00000133617.3, ENSMUST00000141118.9	Alas1
ENSMUSG00000034587.10	E020	4.76804	0.123538	0.0482365	0.826161	0.995829	3.70362	3.39334	-0.252759	chr11	3407017	3407099	83	+	7	1	7	5	0	9	ENSMUST00000247168.1, ENSMUST00000146456.3, ENSMUST00000136038.2, ENSMUST00000144844.3, ENSMUST00000247596.1	8430429K09Rik
ENSMUSG00000036054.16	E020	5.37414	0.179183	0.0482501	0.826137	0.995829	3.55392	3.9335	0.293188	chr8	70706341	70707413	1073	+	11	4	2	2	6	7	ENSMUST00000136758.2, ENSMUST00000156330.2	Sugp2
ENSMUSG00000037503.13	E005	89.9101	0.00174101	0.0482331	0.826167	0.995829	15.3677	15.1712	-0.0379474	chr1	34857078	34857089	12	-	104	117	110	81	65	81	ENSMUST00000170092.8, ENSMUST00000167518.8, ENSMUST00000185469.7, ENSMUST00000047534.12	Fam168b
ENSMUSG00000038642.11	E004	602.242	0.000377467	0.0482503	0.826136	0.995829	36.413	36.5564	0.0127161	chr3	95446032	95446154	123	+	712	642	1570	488	228	309	ENSMUST00000116304.3, ENSMUST00000015667.9	Ctss
ENSMUSG00000044224.17	E007	87.1546	0.00415975	0.0482556	0.826127	0.995829	15.1102	14.8729	-0.0466346	chr15	10451641	10451683	43	-	113	119	109	60	70	74	ENSMUST00000150878.2, ENSMUST00000136591.8, ENSMUST00000145719.2	Dnajc21
ENSMUSG00000047250.14	E013	24.9028	0.0120068	0.0482305	0.826171	0.995829	8.02984	8.18434	0.0553269	chr2	36130967	36131480	514	+	31	39	22	25	19	19	ENSMUST00000151351.2	Ptgs1
ENSMUSG00000048440.17	E031	17.2153	0.0890455	0.0482624	0.826115	0.995829	6.86868	6.36161	-0.222186	chr17	32769706	32769788	83	+	40	9	31	22	4	6	ENSMUST00000169591.8, ENSMUST00000165515.8, ENSMUST00000168285.2, ENSMUST00000003416.15, ENSMUST00000237245.2	Cyp4f16
ENSMUSG00000049295.18	E004	204.483	0.00121068	0.0482569	0.826125	0.995829	22.5858	22.784	0.0264238	chr14	52244171	52244604	434	-	247	348	247	186	123	150	ENSMUST00000166169.4, ENSMUST00000228580.2, ENSMUST00000226522.2, ENSMUST00000226474.2, ENSMUST00000067549.15	Zfp219
ENSMUSG00000054051.8	E029	39.0406	0.0107655	0.048251	0.826135	0.995829	10.1473	9.99394	-0.0443429	chr14	32297711	32297783	73	+	48	42	69	32	28	27	ENSMUST00000066807.8, ENSMUST00000228549.2	Ercc6
ENSMUSG00000055323.7	E006	4.50586	0.0680177	0.048247	0.826142	0.995829	3.48591	3.36506	-0.101911	chr7	126374133	126375729	1597	-	0	4	10	6	6	1	ENSMUST00000068836.6	Gm9967
ENSMUSG00000070939.10	E012	89.1116	0.0015954	0.0482258	0.82618	0.995829	15.2557	15.0874	-0.0327072	chr1	43101677	43101759	83	-	131	118	108	78	55	72	ENSMUST00000186694.7, ENSMUST00000188728.2, ENSMUST00000095014.8	Tgfbrap1
ENSMUSG00000110682.2	E002	2.85341	0.278721	0.0482258	0.82618	0.995829	3.04327	2.43376	-0.645325	chr8	123487090	123487748	659	-	4	4	4	0	2	4	ENSMUST00000212007.2	A530010L16Rik
ENSMUSG00000111828.2	E002	7.22751	0.0451712	0.0482287	0.826175	0.995829	4.3567	4.44592	0.0585997	chr9	120321172	120321613	442	-	10	11	3	13	1	7	ENSMUST00000213677.2	D830035M03Rik
ENSMUSG00000041375.20	E009	122.68	0.00231909	0.0482231	0.826185	0.99583	17.8939	17.6243	-0.0450868	chr7	16009697	16009794	98	-	152	149	179	122	74	95	ENSMUST00000124084.8, ENSMUST00000118976.10, ENSMUST00000041010.16	Ccdc9
ENSMUSG00000001687.16	E015	223.003	0.00477236	0.0482074	0.826212	0.995834	23.5474	23.722	0.0224224	chr5	148488763	148488860	98	-	304	349	262	232	123	149	ENSMUST00000201597.2, ENSMUST00000079324.14, ENSMUST00000164904.2, ENSMUST00000201595.4	Ubl3
ENSMUSG00000010051.16	E006	244.518	0.00282755	0.0482037	0.826219	0.995834	24.6216	24.4147	-0.025707	chr9	107455527	107455675	149	+	262	269	197	244	233	257	ENSMUST00000144392.2, ENSMUST00000123005.8, ENSMUST00000112387.9, ENSMUST00000010195.14	Hyal1
ENSMUSG00000022371.17	E052	174.561	0.00573802	0.0482164	0.826196	0.995834	21.0661	21.0926	0.00378216	chr15	55381578	55381733	156	+	225	175	269	212	90	124	ENSMUST00000023053.12, ENSMUST00000110221.10, ENSMUST00000110217.10, ENSMUST00000125416.2	Col14a1
ENSMUSG00000023043.8	E002	1330.36	0.00033954	0.0482105	0.826207	0.995834	51.2759	51.3277	0.00359871	chr15	101937901	101937983	83	+	1543	2081	2741	823	707	799	ENSMUST00000023803.8	Krt18
ENSMUSG00000027349.6	E007	52.5626	0.0041605	0.0482097	0.826208	0.995834	11.7767	11.6547	-0.0304231	chr2	117090656	117090722	67	+	66	71	51	47	45	44	ENSMUST00000140936.2, ENSMUST00000143612.2, ENSMUST00000028825.5	Fam98b
ENSMUSG00000030769.16	E031	1.94632	0.10883	0.0482114	0.826205	0.995834	2.39668	2.14618	-0.318681	chr7	122872224	122872426	203	+	3	2	2	1	1	3	ENSMUST00000167299.9, ENSMUST00000033035.13	Slc5a11
ENSMUSG00000035382.10	E013	87.7741	0.00421881	0.0482117	0.826205	0.995834	15.1708	14.9803	-0.0372289	chr9	45824249	45824339	91	+	102	125	87	67	73	87	ENSMUST00000216672.2, ENSMUST00000213854.2, ENSMUST00000215189.2, ENSMUST00000039059.8	Pcsk7
ENSMUSG00000038301.16	E013	121.913	0.00198727	0.0482044	0.826218	0.995834	17.304	17.5673	0.0448181	chr6	51552883	51552969	87	+	161	209	188	79	70	83	ENSMUST00000137212.8, ENSMUST00000179365.8, ENSMUST00000114439.8, ENSMUST00000140560.8, ENSMUST00000049152.15, ENSMUST00000149024.2	Snx10
ENSMUSG00000029175.18	E015	56.5377	0.0226376	0.0481959	0.826233	0.995846	11.879	12.1528	0.0666285	chr5	30815536	30815588	53	+	65	88	94	27	43	44	ENSMUST00000196740.5, ENSMUST00000062962.12	Slc35f6
ENSMUSG00000014453.5	E011	1.67353	0.116142	0.0481852	0.826252	0.995857	2.13348	1.98793	-0.203969	chr14	63621378	63621476	99	-	1	0	3	5	0	1	ENSMUST00000014597.5	Blk
ENSMUSG00000024118.15	E008	178.733	0.00430979	0.048173	0.826273	0.995857	21.2286	20.7537	-0.067954	chr17	24438127	24438152	26	-	141	256	100	178	199	185	ENSMUST00000024930.8, ENSMUST00000124557.3, ENSMUST00000137648.8	Tedc2
ENSMUSG00000033294.12	E024	27.5085	0.0189201	0.0481858	0.826251	0.995857	8.70554	8.33336	-0.126929	chr5	110801126	110801214	89	-	40	38	33	36	12	16	ENSMUST00000042147.6, ENSMUST00000145712.8, ENSMUST00000124612.2, ENSMUST00000199795.2	Noc4l
ENSMUSG00000034528.16	E003	3359.1	0.000137073	0.048173	0.826273	0.995857	72.8385	72.8731	0.00199291	chr5	104113641	104113757	117	-	4907	4230	6498	2268	1783	2096	ENSMUST00000120320.8, ENSMUST00000112803.3, ENSMUST00000048118.15	Hsd17b13
ENSMUSG00000035342.15	E021	80.8473	0.0274984	0.0481738	0.826272	0.995857	14.7513	14.1612	-0.120097	chr19	45014241	45014536	296	+	90	120	127	95	29	57	ENSMUST00000178087.3, ENSMUST00000179108.9, ENSMUST00000039016.14, ENSMUST00000236512.2	Lzts2
ENSMUSG00000037148.9	E006	15.4918	0.0276466	0.0481796	0.826262	0.995857	6.38975	6.36106	-0.0130356	chr8	78037360	78037510	151	-	20	9	32	17	10	9	ENSMUST00000076316.6, ENSMUST00000210519.2, ENSMUST00000210922.2	Arhgap10
ENSMUSG00000041957.16	E011	167.538	0.000938914	0.0481751	0.82627	0.995857	20.5516	20.7171	0.0240509	chr16	16080429	16080602	174	+	217	198	190	141	128	160	ENSMUST00000039408.3	Pkp2
ENSMUSG00000093954.9	E015	16.0707	0.0106178	0.0481807	0.82626	0.995857	6.5053	6.14548	-0.164792	chr14	69740431	69740675	245	-	24	33	22	13	10	4	ENSMUST00000183695.8, ENSMUST00000183840.8, ENSMUST00000184816.8, ENSMUST00000179116.3, ENSMUST00000183917.8, ENSMUST00000180059.3	Gm16867
ENSMUSG00000041278.11	E008	90.761	0.00147783	0.0481676	0.826283	0.995857	15.3451	15.2284	-0.0225029	chr11	43632588	43632648	61	-	115	130	125	76	62	66	ENSMUST00000109278.8, ENSMUST00000048578.3	Ttc1
ENSMUSG00000070047.15	E003	7.53508	0.0165256	0.0481642	0.826289	0.995857	4.34893	4.52566	0.115147	chr8	45403245	45403250	6	+	7	7	13	4	8	7	ENSMUST00000189017.8, ENSMUST00000191428.7, ENSMUST00000098796.10	Fat1
ENSMUSG00000074521.11	E006	155.036	0.00326344	0.048164	0.826289	0.995857	19.5906	19.5413	-0.0075291	chr2	177547626	177551310	3685	+	101	416	210	84	106	98	ENSMUST00000099001.5	Gm14327
ENSMUSG00000091575.3	E009	11.6453	0.0176162	0.0481697	0.826279	0.995857	5.46315	5.42413	-0.0207415	chr3	106391386	106393119	1734	-	12	13	28	9	8	5	ENSMUST00000187757.2	2010016I18Rik
ENSMUSG00000020282.19	E042	14.2303	0.0589906	0.0481608	0.826295	0.99586	6.00749	5.82686	-0.0883752	chr11	32172169	32172244	76	-	12	25	34	8	7	8	ENSMUST00000132578.8, ENSMUST00000150381.2, ENSMUST00000144902.2, ENSMUST00000020524.15, ENSMUST00000146179.8	Rhbdf1
ENSMUSG00000040565.9	E036	37.3892	0.00352794	0.0481577	0.826301	0.995862	9.67564	9.9158	0.0713787	chr19	36974906	36975035	130	+	53	46	64	26	23	27	ENSMUST00000099494.4	Btaf1
ENSMUSG00000100826.7	E073	8.92476	0.0406849	0.0481551	0.826305	0.995862	5.02596	4.65333	-0.222758	chr7	59623019	59623205	187	-	6	11	11	7	6	13	ENSMUST00000189581.7, ENSMUST00000188976.2, ENSMUST00000185890.7	Snhg14
ENSMUSG00000024319.19	E021	51.7661	0.00271271	0.0481472	0.826319	0.995865	11.713	11.5653	-0.0370693	chr17	34180722	34180742	21	+	53	67	58	54	39	47	ENSMUST00000172558.9, ENSMUST00000173196.3, ENSMUST00000025178.17, ENSMUST00000234673.2	Vps52
ENSMUSG00000026383.15	E006	2.25887	0.249975	0.0481478	0.826318	0.995865	2.51609	2.39018	-0.148216	chr1	119481957	119482010	54	-	4	0	4	3	0	3	ENSMUST00000191162.2, ENSMUST00000052404.13, ENSMUST00000163147.8	Epb41l5
ENSMUSG00000033166.12	E023	40.0028	0.00332657	0.0481509	0.826313	0.995865	10.1259	10.2489	0.0351553	chr14	99332609	99332776	168	-	58	53	54	30	28	30	ENSMUST00000227022.2, ENSMUST00000228449.2, ENSMUST00000042471.11, ENSMUST00000228643.2	Dis3
ENSMUSG00000036199.10	E002	1892.31	0.00102084	0.048145	0.826323	0.995865	59.6524	59.432	-0.0140096	chr8	70347154	70347225	72	-	1706	2167	1521	2248	1645	2003	ENSMUST00000110167.5	Ndufa13
ENSMUSG00000003559.9	E019	259.391	0.00375519	0.0481411	0.82633	0.995867	25.2537	25.238	-0.0018968	chr19	46708820	46708860	41	+	345	478	307	223	163	152	ENSMUST00000237219.2, ENSMUST00000236465.2, ENSMUST00000003655.9, ENSMUST00000235266.2, ENSMUST00000236063.2	As3mt
ENSMUSG00000017677.12	E007	124.205	0.00658845	0.0481266	0.826356	0.995867	17.7053	18.0056	0.049975	chr11	79132810	79132982	173	-	94	166	162	116	96	127	ENSMUST00000150416.8, ENSMUST00000131818.8, ENSMUST00000017821.12, ENSMUST00000153585.2	Wsb1
ENSMUSG00000020634.13	E002	415.511	0.00938664	0.0481313	0.826347	0.995867	31.8228	31.4534	-0.036784	chr12	4929349	4930389	1041	-	546	594	447	333	356	313	ENSMUST00000142867.8, ENSMUST00000020962.12	Ubxn2a
ENSMUSG00000021973.10	E006	175.865	0.0120434	0.0481295	0.826351	0.995867	20.6899	21.4218	0.104439	chr14	58161403	58161568	166	-	183	151	369	122	140	135	ENSMUST00000022543.10, ENSMUST00000224607.2	Micu2
ENSMUSG00000026991.21	E045	97.9108	0.00184091	0.0481246	0.826359	0.995867	15.7559	15.9078	0.0283376	chr2	59180838	59180966	129	+	126	152	135	80	63	68	ENSMUST00000102754.11, ENSMUST00000151452.8, ENSMUST00000112577.8, ENSMUST00000183359.8	Pkp4
ENSMUSG00000028452.8	E003	843.116	0.00091586	0.0481324	0.826345	0.995867	43.4464	43.2169	-0.0178779	chr4	42982531	42982686	156	-	883	1073	920	940	637	722	ENSMUST00000030164.8	Vcp
ENSMUSG00000029064.16	E016	354.358	0.00126454	0.0481263	0.826356	0.995867	29.2325	29.4143	0.0193078	chr4	155627545	155627650	106	+	437	508	518	303	230	252	ENSMUST00000177094.8, ENSMUST00000165335.8, ENSMUST00000175705.2, ENSMUST00000176637.2, ENSMUST00000030940.14, ENSMUST00000105616.10	Gnb1
ENSMUSG00000038740.10	E010	6.00965	0.124663	0.0481278	0.826354	0.995867	4.05776	3.91574	-0.102951	chr2	33724549	33724645	97	-	10	4	10	6	1	7	ENSMUST00000041555.10, ENSMUST00000192765.6, ENSMUST00000148660.3	Mvb12b
ENSMUSG00000072889.10	E022	37.5937	0.0134369	0.0481394	0.826333	0.995867	10.0372	9.77981	-0.0756567	chr5	72696949	72697063	115	-	65	48	44	38	14	31	ENSMUST00000087216.12, ENSMUST00000135318.8	Nfxl1
ENSMUSG00000020131.15	E013	16.5919	0.00783406	0.0481003	0.826402	0.995871	6.68795	6.52846	-0.069925	chr10	80159688	80159788	101	-	25	23	14	14	14	13	ENSMUST00000128653.8, ENSMUST00000137177.8, ENSMUST00000020340.15, ENSMUST00000135071.2	Pcsk4
ENSMUSG00000021311.10	E039	6.27369	0.253069	0.0481087	0.826388	0.995871	4.20687	3.86233	-0.246927	chr13	12272982	12272999	18	-	4	2	13	7	10	1	ENSMUST00000221290.2	Mtr
ENSMUSG00000021492.16	E005	2887.03	0.00146762	0.0480969	0.826409	0.995871	69.9214	70.0851	0.0095924	chr13	55568160	55568296	137	-	3279	3566	2635	3042	2402	2652	ENSMUST00000021948.15	F12
ENSMUSG00000022043.20	E007	6.36149	0.125112	0.0480998	0.826403	0.995871	3.65687	4.34006	0.494952	chr14	66544475	66544497	23	+	4	4	22	2	4	5	ENSMUST00000022623.13, ENSMUST00000121006.2	Trim35
ENSMUSG00000022914.18	E012	26.1794	0.0118185	0.0480942	0.826413	0.995871	8.21995	8.36673	0.0513985	chr16	95809920	95810213	294	-	26	33	40	24	21	19	ENSMUST00000099502.9, ENSMUST00000233610.2, ENSMUST00000232993.2, ENSMUST00000233883.2	Brwd1
ENSMUSG00000028917.15	E011	3.10715	0.166401	0.0481057	0.826393	0.995871	2.8584	2.78946	-0.0704941	chr4	141357758	141357882	125	-	1	3	10	1	1	4	ENSMUST00000150229.2	Plekhm2
ENSMUSG00000032604.17	E071	131.097	0.00271824	0.0481154	0.826376	0.995871	18.3608	18.1189	-0.0394481	chr9	108391403	108391407	5	+	117	167	126	126	129	125	ENSMUST00000134939.9, ENSMUST00000207180.2, ENSMUST00000006838.16, ENSMUST00000207734.2, ENSMUST00000208506.2, ENSMUST00000207790.2, ENSMUST00000208214.2, ENSMUST00000207126.2, ENSMUST00000208177.2, ENSMUST00000141780.2, ENSMUST00000194045.7, ENSMUST00000207062.2	Qars
ENSMUSG00000038954.15	E010	45.5632	0.00298485	0.0481073	0.82639	0.995871	10.9006	10.9985	0.0260962	chr17	45313977	45314116	140	+	43	74	44	47	33	41	ENSMUST00000127798.8, ENSMUST00000129416.2, ENSMUST00000050630.14	Supt3
ENSMUSG00000039770.7	E012	811.543	0.00465202	0.0481115	0.826383	0.995871	42.4479	42.5395	0.00724138	chr17	73155830	73157432	1603	+	823	968	819	856	772	676	ENSMUST00000045174.7, ENSMUST00000233210.2	Ypel5
ENSMUSG00000039865.9	E001	59.7147	0.0194758	0.0481004	0.826402	0.995871	12.3058	12.2682	-0.00896028	chr3	121253177	121253725	549	-	48	46	67	93	41	60	ENSMUST00000198335.2, ENSMUST00000039197.9	Slc44a3
ENSMUSG00000046338.5	E014	8.49403	0.0618451	0.0480947	0.826412	0.995871	4.66562	4.84041	0.106347	chr2	127275506	127275576	71	+	10	13	8	12	6	4	ENSMUST00000062211.4	Gpat2
ENSMUSG00000047649.10	E004	13.3456	0.0414411	0.0481078	0.826389	0.995871	6.00831	5.69479	-0.155128	chr7	19093313	19093406	94	-	11	28	24	12	3	10	ENSMUST00000047036.10, ENSMUST00000176333.2	Polr1g
ENSMUSG00000078798.5	E001	386.163	0.00224015	0.0481061	0.826392	0.995871	30.2395	30.0697	-0.0176147	chr7	13530171	13530392	222	-	1784	1	5	728	0	0	ENSMUST00000108522.5	Sult2a1
ENSMUSG00000003068.18	E021	7.48961	0.0973573	0.0480893	0.826422	0.995872	4.30363	4.55505	0.164125	chr10	79963935	79964033	99	+	7	6	15	4	8	6	ENSMUST00000144108.2	Stk11
ENSMUSG00000018068.14	E018	7.11723	0.0182913	0.048088	0.826424	0.995872	4.29553	4.40392	0.0720291	chr11	86125498	86125632	135	-	6	10	12	9	4	4	ENSMUST00000134883.2, ENSMUST00000108039.8, ENSMUST00000018212.13	Ints2
ENSMUSG00000021932.14	E013	29.3867	0.0064199	0.0480828	0.826434	0.995872	8.68357	8.4596	-0.0759166	chr14	62597912	62597976	65	+	43	43	53	14	17	21	ENSMUST00000022499.13, ENSMUST00000169728.2	Rnaseh2b
ENSMUSG00000027601.14	E008	50.8852	0.00736071	0.0480831	0.826433	0.995872	11.431	11.6186	0.0475625	chr3	19242429	19242437	9	+	82	59	40	43	40	49	ENSMUST00000029129.10, ENSMUST00000130645.8	Mtfr1
ENSMUSG00000050812.19	E036	69.5163	0.00231945	0.0480865	0.826427	0.995872	13.3731	13.526	0.0333633	chr4	58832706	58832805	100	-	72	80	94	63	52	67	ENSMUST00000149301.8, ENSMUST00000102889.10, ENSMUST00000135601.2, ENSMUST00000142102.2, ENSMUST00000107557.9	Ecpas
ENSMUSG00000066643.13	E025	8.11999	0.0557404	0.0480782	0.826442	0.995877	4.5374	4.71578	0.111487	chr12	9062661	9062741	81	+	10	8	14	10	6	3	ENSMUST00000161019.8, ENSMUST00000085745.13, ENSMUST00000111113.3	Wdr35
ENSMUSG00000001542.8	E014	149.508	0.00746255	0.0480181	0.826549	0.995886	19.5831	19.4009	-0.0279141	chr13	75910062	75910101	40	+	170	164	156	143	125	150	ENSMUST00000001583.8, ENSMUST00000222853.2, ENSMUST00000222892.2, ENSMUST00000222564.2	Ell2
ENSMUSG00000003099.12	E017	38.4486	0.0221562	0.0480406	0.826509	0.995886	10.2279	9.87858	-0.10121	chr7	16742638	16742917	280	-	44	48	55	44	24	26	ENSMUST00000146920.2, ENSMUST00000124573.8, ENSMUST00000154880.2	Ppp5c
ENSMUSG00000005951.14	E004	195.445	0.00608757	0.048021	0.826543	0.995886	21.3026	21.3444	0.00588388	chr11	73104157	73104276	120	+	141	182	105	280	203	216	ENSMUST00000006105.7	Shpk
ENSMUSG00000007815.14	E013	1071.96	0.000918421	0.0480613	0.826472	0.995886	47.9945	47.9131	-0.00590945	chr9	108212250	108212380	131	+	1159	1416	1387	1001	812	882	ENSMUST00000007959.14, ENSMUST00000194701.6, ENSMUST00000193424.2	Rhoa
ENSMUSG00000013622.16	E003	10.2648	0.0544217	0.048049	0.826494	0.995886	5.19731	5.26776	0.0389479	chr5	31205777	31205978	202	+	10	14	12	18	5	5	ENSMUST00000201887.4	Atraid
ENSMUSG00000015087.15	E018	58.9288	0.0173301	0.0480352	0.826518	0.995886	12.284	12.4595	0.0415299	chr2	25477640	25478620	981	-	88	75	71	48	43	45	ENSMUST00000150206.8	Rabl6
ENSMUSG00000017291.14	E015	44.6477	0.00402596	0.0480294	0.826528	0.995886	10.8757	10.7316	-0.0389134	chr11	77466399	77466495	97	-	62	43	51	45	34	39	ENSMUST00000017435.11, ENSMUST00000058496.8	Taok1
ENSMUSG00000019877.11	E009	578.192	0.00108996	0.0480193	0.826546	0.995886	36.5381	36.9088	0.0327218	chr10	57400416	57400495	80	-	787	770	633	468	464	476	ENSMUST00000170062.2, ENSMUST00000020027.11, ENSMUST00000169122.8	Serinc1
ENSMUSG00000020899.17	E012	7.5714	0.0398364	0.0480307	0.826526	0.995886	4.41221	4.59888	0.11979	chr11	68881645	68881865	221	-	4	11	14	11	2	6	ENSMUST00000173410.2	Pfas
ENSMUSG00000021820.19	E012	23.1151	0.00703606	0.0480457	0.826499	0.995886	7.84546	7.70258	-0.0533317	chr14	20789395	20789395	1	-	17	29	27	26	20	21	ENSMUST00000080440.14, ENSMUST00000224887.2, ENSMUST00000223712.2, ENSMUST00000100837.11, ENSMUST00000225328.2, ENSMUST00000223863.2, ENSMUST00000226630.2, ENSMUST00000071816.7	Camk2g
ENSMUSG00000022248.15	E005	5.26489	0.0681316	0.0480567	0.82648	0.995886	3.87515	3.60883	-0.205716	chr15	10486351	10486538	188	+	6	6	8	3	1	9	ENSMUST00000169519.8, ENSMUST00000170531.2	Rad1
ENSMUSG00000023007.16	E043	10.5243	0.0971739	0.0480529	0.826487	0.995886	5.09059	5.44315	0.193719	chr15	99213361	99213363	3	+	13	6	20	12	9	5	ENSMUST00000150636.8, ENSMUST00000134034.8, ENSMUST00000118287.9, ENSMUST00000150641.8, ENSMUST00000136980.8	Prpf40b
ENSMUSG00000026554.16	E019	42.9151	0.0310341	0.0480421	0.826506	0.995886	10.7434	10.262	-0.133652	chr1	172006104	172007473	1370	+	48	35	45	25	41	61	ENSMUST00000192428.2	Dcaf8
ENSMUSG00000026874.11	E030	1843.34	0.000383319	0.0480605	0.826473	0.995886	58.7747	59.0633	0.0184542	chr2	34909477	34909657	181	-	1567	2293	1399	1841	1926	1929	ENSMUST00000156412.3, ENSMUST00000028233.7	Hc
ENSMUSG00000026883.18	E025	36.0398	0.0165194	0.048016	0.826552	0.995886	9.76026	9.63062	-0.0389186	chr2	35602878	35603022	145	+	66	33	42	33	28	23	ENSMUST00000112986.9, ENSMUST00000156669.2, ENSMUST00000112992.9, ENSMUST00000135741.8, ENSMUST00000112983.8, ENSMUST00000145698.8, ENSMUST00000112987.8, ENSMUST00000124098.8, ENSMUST00000091010.12, ENSMUST00000065001.12, ENSMUST00000112981.9	Dab2ip
ENSMUSG00000028064.18	E008	307.246	0.00571535	0.0480103	0.826562	0.995886	27.4851	27.2179	-0.0301376	chr3	88355298	88355448	151	-	331	294	303	355	239	325	ENSMUST00000029700.12, ENSMUST00000169222.8, ENSMUST00000165898.8, ENSMUST00000149145.2, ENSMUST00000166237.8, ENSMUST00000135539.8, ENSMUST00000107531.8	Sema4a
ENSMUSG00000028167.16	E003	31.0988	0.00497287	0.0480253	0.826536	0.995886	8.9612	8.75656	-0.0671449	chr3	134987044	134987129	86	+	26	27	32	24	40	33	ENSMUST00000120397.8, ENSMUST00000198491.2, ENSMUST00000029817.11	Bdh2
ENSMUSG00000028467.16	E031	12.2316	0.0920049	0.0480112	0.826561	0.995886	5.90123	5.46458	-0.222479	chr4	43578538	43578636	99	-	19	14	9	18	12	3	ENSMUST00000130443.2, ENSMUST00000030189.14	Gba2
ENSMUSG00000030339.8	E009	4.35616	0.0283663	0.0480337	0.826521	0.995886	3.28284	3.45823	0.150344	chr6	125289696	125289714	19	-	6	7	6	3	2	4	ENSMUST00000160901.2	Ltbr
ENSMUSG00000030849.19	E043	2.84618	0.211637	0.0480435	0.826503	0.995886	2.51492	2.9407	0.451601	chr7	129865275	129865705	431	-	2	1	9	3	2	1	ENSMUST00000208844.2, ENSMUST00000129103.2	Fgfr2
ENSMUSG00000034471.13	E012	32.3419	0.0045451	0.048013	0.826558	0.995886	9.10943	9.20667	0.0308784	chr11	115694184	115694305	122	-	43	50	44	24	22	23	ENSMUST00000041684.11	Caskin2
ENSMUSG00000034751.18	E029	4.77537	0.0506853	0.0480682	0.82646	0.995886	3.48651	3.65425	0.135742	chr13	102923825	102923957	133	-	3	6	9	4	1	7	ENSMUST00000166726.8, ENSMUST00000239261.2, ENSMUST00000167058.8, ENSMUST00000099202.10, ENSMUST00000194446.7, ENSMUST00000171791.8, ENSMUST00000167462.8, ENSMUST00000172264.8	Mast4
ENSMUSG00000035437.16	E021	63.7435	0.0042124	0.0480371	0.826515	0.995886	12.7212	12.9501	0.0522658	chr2	37381943	37382091	149	+	82	63	84	44	67	50	ENSMUST00000133434.8, ENSMUST00000205186.2, ENSMUST00000112920.2, ENSMUST00000130601.2, ENSMUST00000066055.10, ENSMUST00000061179.12	Rabgap1
ENSMUSG00000035933.6	E026	27.5752	0.0177141	0.0480269	0.826533	0.995886	8.59108	8.20669	-0.13295	chr12	31975791	31975815	25	+	28	28	23	26	34	24	ENSMUST00000219672.2, ENSMUST00000219837.2, ENSMUST00000218428.2	Cog5
ENSMUSG00000036737.13	E018	49.9414	0.00543938	0.0480195	0.826546	0.995886	11.376	11.476	0.0255565	chr9	119096209	119096310	102	-	58	67	71	52	35	31	ENSMUST00000040853.11, ENSMUST00000128880.8	Oxsr1
ENSMUSG00000038967.14	E007	411.3	0.000580304	0.0480137	0.826556	0.995886	31.4951	31.594	0.0098789	chr11	94919554	94919622	69	-	523	567	428	409	299	331	ENSMUST00000129262.2, ENSMUST00000038431.8	Pdk2
ENSMUSG00000062580.10	E006	193.076	0.000968179	0.0480475	0.826496	0.995886	22.1371	22.0045	-0.0181142	chr1	135236873	135236936	64	-	227	269	235	146	161	163	ENSMUST00000125454.3, ENSMUST00000081104.10, ENSMUST00000152706.2, ENSMUST00000134088.3	Timm17a
ENSMUSG00000070604.6	E004	5.38965	0.0504047	0.0480641	0.826467	0.995886	3.64147	3.76961	0.0999159	chr7	43114230	43114523	294	+	3	11	11	1	3	6	ENSMUST00000205247.2, ENSMUST00000107977.4, ENSMUST00000203769.2	Vsig10l
ENSMUSG00000087222.3	E003	14.2693	0.0353846	0.048043	0.826504	0.995886	6.13426	5.84302	-0.140821	chr2	75535171	75535838	668	+	12	14	11	10	18	18	ENSMUST00000245309.1, ENSMUST00000135244.2, ENSMUST00000244805.1	E030042O20Rik
ENSMUSG00000003810.15	E005	2.31736	0.354259	0.0480074	0.826568	0.995888	2.57379	2.30943	-0.312887	chr4	116166038	116166121	84	-	3	0	6	0	4	1	ENSMUST00000128713.2	Mast2
ENSMUSG00000000881.13	E018	43.2241	0.0403279	0.0479927	0.826594	0.995888	10.2484	10.5859	0.0944193	chrX	99840292	99840406	115	+	51	41	21	28	39	73	ENSMUST00000113736.9, ENSMUST00000147863.8, ENSMUST00000087984.11, ENSMUST00000000901.13, ENSMUST00000148076.2, ENSMUST00000113735.3, ENSMUST00000151020.8	Dlg3
ENSMUSG00000001095.6	E012	4.69086	0.0351925	0.0479051	0.826749	0.995888	3.31233	3.48033	0.142911	chr11	78312892	78313043	152	-	4	6	1	3	6	7	ENSMUST00000001122.6	Slc13a2
ENSMUSG00000001323.18	E019	15.1019	0.0422655	0.047915	0.826732	0.995888	6.18991	6.44354	0.1163	chr11	74816410	74816429	20	-	12	28	12	11	11	19	ENSMUST00000123855.8, ENSMUST00000127499.2, ENSMUST00000128556.8	Srr
ENSMUSG00000002413.16	E016	21.692	0.00898685	0.0478449	0.826857	0.995888	7.65408	7.42574	-0.087852	chr6	39621172	39621314	143	-	22	25	30	12	18	26	ENSMUST00000101497.4, ENSMUST00000167073.2, ENSMUST00000002487.15	Braf
ENSMUSG00000004266.16	E003	13.4421	0.0172978	0.0478588	0.826832	0.995888	5.84864	6.01035	0.0789576	chr6	124697872	124698042	171	-	13	24	22	13	5	10	ENSMUST00000004377.15	Ptpn6
ENSMUSG00000004383.19	E008	11.2133	0.0510894	0.0478759	0.826801	0.995888	5.24786	5.45326	0.111074	chr8	73612319	73612431	113	-	8	16	28	11	6	4	ENSMUST00000004497.11, ENSMUST00000212459.2, ENSMUST00000119826.7	Large1
ENSMUSG00000004896.17	E033	5.88334	0.0266404	0.0479137	0.826734	0.995888	3.85608	3.99942	0.105459	chr3	87837435	87837445	11	-	3	9	9	3	7	5	ENSMUST00000005016.16, ENSMUST00000160143.2, ENSMUST00000159831.8, ENSMUST00000164439.2	Rrnad1
ENSMUSG00000005442.14	E048	67.1919	0.0120589	0.0478664	0.826818	0.995888	13.3989	13.0786	-0.0709501	chr7	24993399	24993567	169	+	93	76	70	81	50	45	ENSMUST00000169266.8, ENSMUST00000164820.2, ENSMUST00000005578.13, ENSMUST00000163320.8, ENSMUST00000163901.2, ENSMUST00000167379.2	Cic
ENSMUSG00000006335.17	E010	2.20192	0.111451	0.0479216	0.82672	0.995888	2.30697	2.52234	0.257668	chr7	3627593	3627597	5	-	0	5	4	2	2	1	ENSMUST00000153143.2	Tfpt
ENSMUSG00000007036.16	E024	220.612	0.00336746	0.0479403	0.826687	0.995888	23.6251	23.3768	-0.0320354	chr17	35319938	35320061	124	+	244	272	215	241	207	164	ENSMUST00000173846.8, ENSMUST00000007251.14, ENSMUST00000173247.2	Abhd16a
ENSMUSG00000007739.11	E032	225.472	0.00109838	0.0479406	0.826686	0.995888	23.7531	23.886	0.016943	chr11	22953137	22953151	15	+	220	298	276	256	179	162	ENSMUST00000173867.8, ENSMUST00000020562.5	Cct4
ENSMUSG00000008540.12	E015	31255.5	0.000753415	0.0479211	0.826721	0.995888	134.686	134.408	-0.0137563	chr6	138133130	138133382	253	+	28237	33523	19630	28569	34328	38659	ENSMUST00000140932.2, ENSMUST00000204628.3, ENSMUST00000008684.11, ENSMUST00000120939.8, ENSMUST00000120230.8, ENSMUST00000118091.8, ENSMUST00000120302.8	Mgst1
ENSMUSG00000013629.17	E012	18.3447	0.00753921	0.0479596	0.826652	0.995888	7.02108	6.8697	-0.0631774	chr5	31217443	31217555	113	+	23	27	19	18	18	9	ENSMUST00000201838.4, ENSMUST00000202795.4, ENSMUST00000201182.4, ENSMUST00000013773.12, ENSMUST00000200953.4	Cad
ENSMUSG00000015120.16	E003	83.9457	0.0136776	0.0479126	0.826736	0.995888	14.7841	14.7387	-0.00905409	chr17	25481149	25481152	4	-	108	99	99	95	67	52	ENSMUST00000173084.8, ENSMUST00000173713.8, ENSMUST00000049911.16	Ube2i
ENSMUSG00000018999.15	E004	46.0902	0.00523094	0.0478903	0.826776	0.995888	11.0481	10.8845	-0.0435156	chr6	34136368	34136443	76	-	55	64	40	38	43	42	ENSMUST00000146514.8, ENSMUST00000145857.8, ENSMUST00000019143.9	Slc35b4
ENSMUSG00000019082.19	E030	448.477	0.000561026	0.0479964	0.826587	0.995888	32.8853	32.6488	-0.0228808	chr7	141012024	141012048	25	-	697	610	481	432	265	345	ENSMUST00000201558.2, ENSMUST00000201072.4, ENSMUST00000201710.4, ENSMUST00000201127.5, ENSMUST00000019226.14, ENSMUST00000140602.8, ENSMUST00000124266.8, ENSMUST00000201708.4, ENSMUST00000153190.5, ENSMUST00000136354.8, ENSMUST00000106006.8, ENSMUST00000201822.4, ENSMUST00000184518.8, ENSMUST00000106007.10, ENSMUST00000144174.8, ENSMUST00000138865.8, ENSMUST00000172654.8	Slc25a22
ENSMUSG00000019368.14	E017	662.345	0.00200987	0.047933	0.8267	0.995888	39.0465	39.0042	-0.00356159	chr11	3993653	3993735	83	+	958	857	674	572	479	582	ENSMUST00000125351.8, ENSMUST00000136222.8, ENSMUST00000019512.8, ENSMUST00000131171.8, ENSMUST00000137324.8	Sec14l4
ENSMUSG00000020051.18	E022	1208.15	0.00165938	0.0478168	0.826907	0.995888	50.368	50.066	-0.0212718	chr10	87419897	87419998	102	+	1267	1411	1221	1188	1049	1187	ENSMUST00000020241.17	Pah
ENSMUSG00000020654.16	E032	1.91124	0.195139	0.047875	0.826803	0.995888	2.03658	2.32166	0.378182	chr12	4260892	4261481	590	+	0	5	5	2	0	1	ENSMUST00000152792.8	Adcy3
ENSMUSG00000020900.16	E021	16.131	0.0119208	0.0478826	0.82679	0.995888	6.59084	6.35802	-0.104179	chr11	68653664	68653759	96	+	19	13	31	6	14	17	ENSMUST00000155765.2, ENSMUST00000092984.6, ENSMUST00000018887.15, ENSMUST00000102611.10	Myh10
ENSMUSG00000021069.18	E026	1864.49	0.000187835	0.0478222	0.826897	0.995888	56.7914	56.793	0.000105621	chr12	70269599	70269700	102	-	1191	1386	938	2710	2017	2326	ENSMUST00000161840.8, ENSMUST00000161083.2, ENSMUST00000071250.13, ENSMUST00000166609.2	Pygl
ENSMUSG00000022023.7	E014	99.9016	0.00144928	0.0479159	0.82673	0.995888	15.9933	16.1669	0.0319115	chr14	79714243	79714372	130	-	113	120	134	98	70	85	ENSMUST00000022601.7, ENSMUST00000227584.2	Wbp4
ENSMUSG00000022623.18	E003	18.903	0.0153565	0.0479664	0.82664	0.995888	7.07476	7.01688	-0.0238121	chr15	89384418	89384621	204	+	24	16	33	15	11	19	ENSMUST00000135214.2, ENSMUST00000109309.9	Shank3
ENSMUSG00000022742.7	E006	706.593	0.000679907	0.0478474	0.826852	0.995888	40.1429	40.1692	0.00216702	chr16	58494743	58494884	142	+	994	1080	591	630	556	554	ENSMUST00000232176.2, ENSMUST00000060077.7, ENSMUST00000231276.2	Cpox
ENSMUSG00000022973.19	E024	15.4647	0.107779	0.0478831	0.826789	0.995888	6.43146	6.28329	-0.0675079	chr16	90754482	90754560	79	-	26	7	26	6	15	15	ENSMUST00000118390.10, ENSMUST00000121759.8, ENSMUST00000170853.8	Synj1
ENSMUSG00000023026.17	E045	11.5839	0.0443687	0.0478358	0.826873	0.995888	5.43362	5.56366	0.0684361	chr15	100109865	100109988	124	+	20	19	12	11	3	10	ENSMUST00000100203.10, ENSMUST00000023768.14	Dip2b
ENSMUSG00000023088.18	E011	7.12521	0.144129	0.047847	0.826853	0.995888	3.89346	4.16679	0.196064	chr16	14211817	14211954	138	+	9	1	28	2	4	3	ENSMUST00000154748.8, ENSMUST00000147759.8, ENSMUST00000134776.8, ENSMUST00000133454.8, ENSMUST00000100167.10, ENSMUST00000130671.8, ENSMUST00000144074.2	Abcc1
ENSMUSG00000023393.16	E008	20.322	0.00728861	0.0478507	0.826846	0.995888	7.22629	7.35593	0.0515568	chr2	180375510	180375609	100	+	26	35	27	19	8	16	ENSMUST00000151882.8, ENSMUST00000094218.4, ENSMUST00000139817.2	Slc17a9
ENSMUSG00000023452.20	E022	91.461	0.00303181	0.0478453	0.826856	0.995888	15.2591	15.4603	0.0386364	chr5	32896482	32896527	46	-	120	134	120	79	53	74	ENSMUST00000201980.5, ENSMUST00000201314.2, ENSMUST00000202641.2, ENSMUST00000135248.2, ENSMUST00000061895.16, ENSMUST00000142779.8, ENSMUST00000142957.6, ENSMUST00000071829.12, ENSMUST00000120591.8, ENSMUST00000138360.8	Pisd
ENSMUSG00000024556.5	E016	17.2088	0.0460964	0.0479662	0.826641	0.995888	6.50323	6.69169	0.0827644	chr18	73934800	73934933	134	-	19	20	43	20	5	6	ENSMUST00000237619.2, ENSMUST00000025439.5	Me2
ENSMUSG00000024661.8	E014	15371.8	8.40187e-05	0.0478816	0.826791	0.995888	114.631	114.632	2.0645e-05	chr19	9961617	9961691	75	+	22247	25303	21297	13109	8266	9135	ENSMUST00000235129.2, ENSMUST00000237465.2, ENSMUST00000235407.2, ENSMUST00000236195.2, ENSMUST00000236403.2, ENSMUST00000237316.2, ENSMUST00000235196.2, ENSMUST00000025563.8	Fth1
ENSMUSG00000024777.11	E004	42.5018	0.0218852	0.047837	0.826871	0.995888	10.3245	10.6037	0.0777782	chr19	6278972	6279073	102	-	53	75	56	37	35	16	ENSMUST00000025695.10, ENSMUST00000236699.2	Ppp2r5b
ENSMUSG00000024824.8	E002	99.426	0.0244947	0.0478225	0.826897	0.995888	15.8282	16.2028	0.0690927	chr19	4245219	4246081	863	-	90	80	183	79	86	91	ENSMUST00000237467.2, ENSMUST00000025740.8	Rad9a
ENSMUSG00000025410.11	E008	646.177	0.000309678	0.0479468	0.826675	0.995888	38.7333	38.5461	-0.015886	chr10	127112253	127112413	161	+	704	883	709	644	494	556	ENSMUST00000026479.11	Dctn2
ENSMUSG00000026737.13	E004	26.9548	0.00697093	0.0479867	0.826604	0.995888	8.1957	8.18669	-0.00319363	chr2	18852245	18852307	63	-	31	22	75	20	15	12	ENSMUST00000006912.12	Pip4k2a
ENSMUSG00000026950.19	E096	5.94678	0.230258	0.0478434	0.826859	0.995888	4.25966	3.30556	-0.732657	chr2	52114526	52114633	108	-	2	4	6	2	2	18	ENSMUST00000036934.12, ENSMUST00000238749.2, ENSMUST00000139672.2, ENSMUST00000238288.2	Neb
ENSMUSG00000027411.18	E025	58.5103	0.0100518	0.0479056	0.826749	0.995888	12.4711	12.2463	-0.0532259	chr2	130282372	130282499	128	+	65	69	65	76	47	37	ENSMUST00000137084.3, ENSMUST00000131220.3, ENSMUST00000028900.11	Vps16
ENSMUSG00000027800.15	E012	38.3056	0.0491404	0.0478371	0.826871	0.995888	10.0068	9.82953	-0.0520408	chr3	57202311	57202503	193	-	44	47	20	37	30	51	ENSMUST00000029376.13, ENSMUST00000196506.2, ENSMUST00000196979.5	Tm4sf1
ENSMUSG00000028107.15	E051	2.52555	0.424624	0.0479039	0.826752	0.995888	2.5188	2.69605	0.196346	chr3	95667397	95667518	122	-	0	3	6	6	0	1	ENSMUST00000197501.2	Tars2
ENSMUSG00000028369.16	E002	2.17865	0.353116	0.0478827	0.826789	0.995888	2.57764	2.24688	-0.396477	chr4	58043963	58044056	94	-	2	0	7	5	0	0	ENSMUST00000042850.9	Svep1
ENSMUSG00000028893.9	E004	42.1821	0.00382916	0.0479708	0.826633	0.995888	10.3978	10.4391	0.0115305	chr4	132224683	132224801	119	-	57	52	76	40	22	24	ENSMUST00000030724.9	Sesn2
ENSMUSG00000028923.15	E025	45.9971	0.0090097	0.0478339	0.826876	0.995888	10.8741	10.8238	-0.013544	chr4	140802271	140802368	98	-	49	59	93	32	32	29	ENSMUST00000132906.8, ENSMUST00000030760.15, ENSMUST00000144813.2, ENSMUST00000150330.8, ENSMUST00000149178.8, ENSMUST00000130351.8, ENSMUST00000152915.8	Necap2
ENSMUSG00000029061.3	E009	5.98428	0.0246143	0.0478168	0.826907	0.995888	3.94236	3.75352	-0.141826	chr4	155736483	155736609	127	-	9	10	10	3	5	2	ENSMUST00000030937.2	Mmp23
ENSMUSG00000029162.16	E005	3322.53	0.00071565	0.0479763	0.826623	0.995888	69.9645	69.9783	0.000808884	chr5	31082083	31082199	117	+	1896	3192	941	5433	3220	4195	ENSMUST00000031053.15, ENSMUST00000201621.4, ENSMUST00000202752.2, ENSMUST00000201571.4	Khk
ENSMUSG00000029759.10	E005	426.114	0.00186249	0.047888	0.82678	0.995888	32.0149	31.8418	-0.0171087	chr6	5232394	5232524	131	-	494	503	408	377	416	386	ENSMUST00000125686.8, ENSMUST00000031773.9, ENSMUST00000129344.8	Pon3
ENSMUSG00000029772.18	E047	20.0727	0.028278	0.0478761	0.826801	0.995888	7.16628	7.40643	0.0955802	chr6	29883681	29883728	48	+	28	22	20	25	11	18	ENSMUST00000102995.9, ENSMUST00000064872.13, ENSMUST00000149816.8, ENSMUST00000125911.9, ENSMUST00000115242.9, ENSMUST00000115238.10	Ahcyl2
ENSMUSG00000029782.21	E007	33.1053	0.0126764	0.047897	0.826764	0.995888	9.42053	9.22376	-0.0614024	chr6	30482800	30482855	56	-	37	44	53	32	15	29	ENSMUST00000115160.10, ENSMUST00000102991.9, ENSMUST00000151187.8, ENSMUST00000115157.8	Tmem209
ENSMUSG00000030304.12	E016	140.114	0.00132912	0.0478643	0.826822	0.995888	18.8044	19.0398	0.0371007	chr6	148090984	148090997	14	-	186	201	143	121	121	100	ENSMUST00000203993.3, ENSMUST00000140311.8, ENSMUST00000032446.12, ENSMUST00000136008.8, ENSMUST00000149631.4, ENSMUST00000203268.2, ENSMUST00000126773.8	Ergic2
ENSMUSG00000030352.16	E020	1.73795	0.223873	0.0479267	0.826711	0.995888	2.00405	2.29435	0.390501	chr6	128058800	128058864	65	-	2	0	5	2	0	2	ENSMUST00000127075.2	Tspan9
ENSMUSG00000030739.19	E032	25.5454	0.0685511	0.0478867	0.826782	0.995888	8.54081	7.65191	-0.319046	chr7	44280138	44280269	132	-	21	22	26	57	8	20	ENSMUST00000107899.10, ENSMUST00000107900.4, ENSMUST00000208200.2, ENSMUST00000207775.2, ENSMUST00000048102.15, ENSMUST00000209024.2	Myh14
ENSMUSG00000031537.16	E020	71.5523	0.00929312	0.0479141	0.826733	0.995888	13.55	13.7547	0.0440178	chr8	23159113	23159622	510	-	78	98	105	67	37	66	ENSMUST00000146212.8	Ikbkb
ENSMUSG00000031979.18	E012	47.1827	0.00387569	0.0478405	0.826864	0.995888	11.1524	11.0187	-0.0351823	chr8	125256671	125256740	70	+	54	63	49	34	46	43	ENSMUST00000034460.11, ENSMUST00000108803.8	Cog2
ENSMUSG00000032512.8	E036	32.6969	0.0414501	0.0479064	0.826747	0.995888	9.10005	9.34897	0.0784839	chr9	119751746	119751760	15	+	33	26	52	16	40	30	ENSMUST00000215307.2, ENSMUST00000217429.2, ENSMUST00000036561.8	Wdr48
ENSMUSG00000032555.11	E001	5.36052	0.0686291	0.0479227	0.826718	0.995888	3.73646	3.82854	0.0703369	chr9	103182414	103182429	16	+	9	4	8	9	1	3	ENSMUST00000035164.10	Topbp1
ENSMUSG00000033209.18	E009	7.13225	0.0536108	0.0478681	0.826815	0.995888	4.39886	4.24133	-0.105414	chr5	111330790	111331297	508	+	8	5	14	7	8	2	ENSMUST00000156290.9, ENSMUST00000040111.10	Ttc28
ENSMUSG00000035354.10	E010	108.86	0.00956634	0.0478287	0.826885	0.995888	16.6379	16.8266	0.0333921	chr7	98628843	98629008	166	-	105	135	151	66	96	116	ENSMUST00000208609.2, ENSMUST00000209123.2, ENSMUST00000037968.10, ENSMUST00000207032.2	Uvrag
ENSMUSG00000036281.14	E006	4.63843	0.0551433	0.0479556	0.82666	0.995888	3.4396	3.59948	0.131249	chr2	26253781	26253804	24	-	8	5	4	7	2	3	ENSMUST00000135171.2	Snapc4
ENSMUSG00000036737.13	E010	60.973	0.00496728	0.0478838	0.826787	0.995888	12.5227	12.6308	0.0251789	chr9	119076048	119076118	71	-	78	80	80	39	47	57	ENSMUST00000040853.11, ENSMUST00000128880.8, ENSMUST00000143728.2	Oxsr1
ENSMUSG00000037341.15	E002	11.9337	0.0876902	0.047825	0.826892	0.995888	5.28527	5.44823	0.0878561	chrX	19971994	19972453	460	-	20	22	19	3	6	9	ENSMUST00000072451.11, ENSMUST00000224372.2	Slc9a7
ENSMUSG00000037553.15	E014	91.4057	0.0200974	0.047976	0.826623	0.995888	15.2492	15.4656	0.0415479	chr4	133354588	133354671	84	-	124	109	123	87	80	48	ENSMUST00000084238.5, ENSMUST00000146464.2	Zdhhc18
ENSMUSG00000038774.10	E022	74.4822	0.00558482	0.0478188	0.826903	0.995888	14.0252	13.7484	-0.0585469	chr10	50535014	50535190	177	+	95	105	91	44	54	77	ENSMUST00000035606.10	Ascc3
ENSMUSG00000038831.17	E027	9.98723	0.0284008	0.0479635	0.826646	0.995888	5.07169	4.88492	-0.108518	chr2	33261304	33261441	138	-	7	11	6	7	9	18	ENSMUST00000042615.13, ENSMUST00000131298.7, ENSMUST00000113164.3, ENSMUST00000113165.8, ENSMUST00000091039.5	Ralgps1
ENSMUSG00000038900.18	E001	18.6964	0.0745708	0.0478317	0.82688	0.995888	6.98274	7.04659	0.0263864	chr2	32851571	32851731	161	+	25	31	20	25	12	6	ENSMUST00000126610.2	Rpl12
ENSMUSG00000039298.17	E006	19.9883	0.00808852	0.0478469	0.826853	0.995888	7.35532	7.17479	-0.0720577	chr4	70156417	70156586	170	-	21	25	27	18	13	20	ENSMUST00000144099.8, ENSMUST00000076541.13	Cdk5rap2
ENSMUSG00000039328.12	E012	1.67391	0.538971	0.0478846	0.826786	0.995888	2.06166	2.05915	-0.0035183	chr8	31618280	31618282	3	+	0	6	2	1	2	0	ENSMUST00000217278.2	Rnf122
ENSMUSG00000039828.8	E005	2.33609	0.148713	0.0478429	0.82686	0.995888	2.48509	2.54952	0.0738926	chr15	7915161	7915858	698	-	3	4	2	5	0	1	ENSMUST00000226928.2	Wdr70
ENSMUSG00000039929.15	E014	7.43225	0.0729688	0.0478291	0.826885	0.995888	4.53403	4.27149	-0.172419	chr16	90565090	90565200	111	-	9	8	14	3	4	9	ENSMUST00000140920.2, ENSMUST00000140158.2	Urb1
ENSMUSG00000042644.10	E014	4.38759	0.03394	0.0479406	0.826686	0.995888	3.46098	3.28382	-0.151772	chr17	27310788	27310929	142	+	9	3	7	4	2	3	ENSMUST00000049308.9	Itpr3
ENSMUSG00000044906.7	E015	19.6827	0.0204243	0.0479163	0.826729	0.995888	7.22923	7.07099	-0.0641647	chr18	70600830	70601124	295	-	19	29	35	17	17	8	ENSMUST00000212155.2, ENSMUST00000237800.2, ENSMUST00000212982.2, ENSMUST00000067556.4, ENSMUST00000212683.2	4930503L19Rik
ENSMUSG00000052062.15	E028	6.72769	0.0899564	0.0479427	0.826683	0.995888	3.98178	4.45097	0.321944	chr1	62626896	62626975	80	+	2	8	12	5	4	10	ENSMUST00000094906.4, ENSMUST00000046673.11, ENSMUST00000075374.10	Pard3b
ENSMUSG00000052392.6	E004	59.0066	0.143606	0.0478357	0.826873	0.995888	12.7942	11.9262	-0.205591	chr12	84089323	84089610	288	+	167	66	15	115	7	11	ENSMUST00000221860.2	Acot4
ENSMUSG00000052911.10	E011	7.37289	0.0463651	0.0478271	0.826888	0.995888	4.45874	4.3367	-0.0802236	chr9	108357477	108357580	104	+	14	7	5	5	7	7	ENSMUST00000194147.2, ENSMUST00000195483.6, ENSMUST00000195058.2, ENSMUST00000065014.10	Lamb2
ENSMUSG00000054889.11	E019	94.2491	0.00158812	0.0479415	0.826685	0.995888	15.4451	15.7761	0.0625707	chr13	38369072	38369238	167	+	128	139	114	88	53	75	ENSMUST00000124830.3, ENSMUST00000127906.8	Dsp
ENSMUSG00000055805.16	E007	7.82766	0.139995	0.0478375	0.82687	0.995888	4.32218	4.15875	-0.111406	chr11	103072535	103072608	74	+	5	16	22	2	2	6	ENSMUST00000218163.2, ENSMUST00000107027.9, ENSMUST00000042286.12, ENSMUST00000126425.8	Fmnl1
ENSMUSG00000056305.5	E010	81.9432	0.0132945	0.0479597	0.826652	0.995888	14.5316	14.6651	0.0269032	chr6	72313243	72313468	226	-	72	111	108	96	61	59	ENSMUST00000206262.2, ENSMUST00000070345.5	Usp39
ENSMUSG00000056608.15	E001	1.78472	0.0878023	0.0478901	0.826776	0.995888	2.25183	2.11179	-0.185348	chr8	91554980	91555454	475	+	3	1	2	2	0	3	ENSMUST00000048665.8	Chd9
ENSMUSG00000056673.15	E009	11.0227	0.013984	0.0478638	0.826823	0.995888	5.24573	5.45027	0.110661	chrY	899482	899550	69	+	0	18	17	0	13	18	ENSMUST00000185542.2, ENSMUST00000186726.7, ENSMUST00000055032.14, ENSMUST00000189626.7, ENSMUST00000186696.7, ENSMUST00000189069.7, ENSMUST00000188910.7	Kdm5d
ENSMUSG00000059022.16	E038	13.7942	0.0308802	0.0479676	0.826638	0.995888	5.87442	5.99971	0.0610934	chr6	29496160	29496348	189	-	17	15	8	8	21	12	ENSMUST00000078112.13, ENSMUST00000101614.10, ENSMUST00000091391.11	Kcp
ENSMUSG00000060594.7	E002	19.682	0.00948554	0.0479247	0.826715	0.995888	7.11875	7.24976	0.0528739	chr9	50968080	50968793	714	-	21	13	37	17	15	18	ENSMUST00000098782.4	Layn
ENSMUSG00000064127.14	E031	40.9268	0.0291041	0.0478356	0.826873	0.995888	10.2133	10.4738	0.0733935	chrX	12612864	12612996	133	-	69	53	35	23	28	47	ENSMUST00000076016.6, ENSMUST00000096495.11, ENSMUST00000124053.2	Med14
ENSMUSG00000073478.8	E008	1.94429	0.292615	0.0479574	0.826657	0.995888	2.38734	2.14977	-0.302599	chr1	190956808	190956849	42	+	0	6	1	1	3	1	ENSMUST00000194375.3, ENSMUST00000241519.1, ENSMUST00000241428.1	D730003I15Rik
ENSMUSG00000078716.11	E018	2.9926	0.0447911	0.0479362	0.826694	0.995888	2.72566	2.59056	-0.14679	chr4	43685528	43685616	89	+	3	1	2	4	3	4	ENSMUST00000107866.9, ENSMUST00000143339.8, ENSMUST00000107865.9, ENSMUST00000141864.2, ENSMUST00000167153.8, ENSMUST00000134869.8, ENSMUST00000107864.8	Tmem8b
ENSMUSG00000078716.11	E019	2.9926	0.0447911	0.0479362	0.826694	0.995888	2.72566	2.59056	-0.14679	chr4	43685617	43685649	33	+	3	1	2	4	3	4	ENSMUST00000107866.9, ENSMUST00000107865.9, ENSMUST00000141864.2, ENSMUST00000167153.8, ENSMUST00000134869.8, ENSMUST00000107864.8	Tmem8b
ENSMUSG00000079018.11	E005	4.66768	0.0550188	0.0478979	0.826762	0.995888	3.27963	3.29779	0.0159482	chr15	74917173	74917313	141	-	4	11	11	3	0	3	ENSMUST00000187347.7, ENSMUST00000065408.16, ENSMUST00000179762.8	Ly6c1
ENSMUSG00000090626.10	E024	1.81367	0.0794793	0.047967	0.826639	0.995888	2.26572	2.10244	-0.215899	chr9	72385705	72385885	181	-	1	1	4	1	1	3	ENSMUST00000183551.2	Tex9
ENSMUSG00000092607.10	E017	97.3885	0.0226722	0.0479463	0.826676	0.995888	16.0607	15.6599	-0.0746359	chr3	95040328	95040422	95	-	144	105	110	105	92	46	ENSMUST00000172572.9, ENSMUST00000173527.2, ENSMUST00000174859.8, ENSMUST00000173462.3	Scnm1
ENSMUSG00000121424.1	E005	26.8295	0.29162	0.0478334	0.826877	0.995888	8.27187	8.53242	0.0900755	chr8	105627680	105629419	1740	+	40	36	24	17	14	36	ENSMUST00000213048.2	ENSMUSG00000121424
ENSMUSG00000022841.16	E014	25.87	0.033658	0.0478083	0.826922	0.995889	8.32634	8.16744	-0.0559499	chr16	20359564	20359724	161	+	24	27	49	27	17	18	ENSMUST00000148507.2, ENSMUST00000134981.8	Ap2m1
ENSMUSG00000027712.14	E013	620.219	0.000398765	0.0478056	0.826927	0.995889	36.4703	36.6693	0.0176227	chr3	36518117	36518211	95	-	852	837	1445	366	251	349	ENSMUST00000029266.14, ENSMUST00000199478.2	Anxa5
ENSMUSG00000031242.8	E010	56.8531	0.00860247	0.0478107	0.826918	0.995889	12.2718	12.0246	-0.0595344	chrX	106859741	106859940	200	-	72	65	69	38	57	48	ENSMUST00000120722.2	Chmp1b2
ENSMUSG00000031938.16	E007	874.419	0.000468255	0.0478125	0.826914	0.995889	44.0394	43.8467	-0.0148603	chr9	15201963	15202112	150	-	1169	991	712	1015	712	726	ENSMUST00000180339.8, ENSMUST00000034414.10, ENSMUST00000178977.9, ENSMUST00000216955.2	4931406C07Rik
ENSMUSG00000090963.3	E003	16.42	0.0883569	0.0478064	0.826925	0.995889	6.55726	6.60353	0.0203745	chr5	110194353	110195550	1198	-	20	24	12	19	12	14	ENSMUST00000210275.2	Gm17655
ENSMUSG00000000743.10	E005	238.881	0.00263854	0.0475507	0.827381	0.995891	24.5085	24.4354	-0.00910053	chr8	123934703	123934817	115	-	263	315	329	226	156	204	ENSMUST00000000759.9, ENSMUST00000167655.2	Chmp1a
ENSMUSG00000001576.16	E018	235.873	0.00199151	0.0477513	0.827023	0.995891	24.0005	24.0541	0.00678582	chr17	26833330	26833402	73	+	211	248	220	199	228	295	ENSMUST00000167070.3, ENSMUST00000170640.3, ENSMUST00000235653.2, ENSMUST00000236642.2, ENSMUST00000235915.2, ENSMUST00000236481.2, ENSMUST00000001619.16, ENSMUST00000167662.8, ENSMUST00000235197.2, ENSMUST00000237902.2	Ergic1
ENSMUSG00000002221.12	E003	31.5304	0.0201822	0.0477475	0.82703	0.995891	9.20646	9.00147	-0.0654745	chr5	27949113	27949173	61	-	49	36	25	37	24	23	ENSMUST00000002291.12, ENSMUST00000197625.2	Paxip1
ENSMUSG00000002416.14	E010	14.9528	0.100452	0.04772	0.827079	0.995891	6.12509	6.34798	0.103511	chr6	39575300	39576226	927	+	18	10	20	7	20	14	ENSMUST00000128064.2	Ndufb2
ENSMUSG00000002804.5	E009	70.6289	0.0123462	0.0475404	0.8274	0.995891	13.4779	13.6305	0.0330589	chr12	112902415	112902479	65	-	78	99	73	79	68	38	ENSMUST00000222793.2, ENSMUST00000221497.2, ENSMUST00000221397.2, ENSMUST00000222932.2, ENSMUST00000002881.5	Nudt14
ENSMUSG00000003283.16	E013	96.0861	0.0276831	0.0476225	0.827253	0.995891	15.4089	15.1202	-0.0557579	chr2	152992867	152993359	493	+	99	116	260	87	34	38	ENSMUST00000109799.8, ENSMUST00000189688.2, ENSMUST00000003370.14	Hck
ENSMUSG00000005481.19	E001	8.63116	0.219345	0.0475729	0.827342	0.995891	5.09008	4.50084	-0.355751	chr8	84441806	84441896	91	+	15	15	4	15	4	2	ENSMUST00000019576.15	Ddx39a
ENSMUSG00000006715.12	E006	45.9241	0.0059186	0.047682	0.827147	0.995891	11.0656	10.8881	-0.0471852	chr13	24937689	24937723	35	-	47	59	65	54	36	25	ENSMUST00000175689.8, ENSMUST00000110382.9, ENSMUST00000176890.8, ENSMUST00000177253.2, ENSMUST00000006898.10	Gmnn
ENSMUSG00000012123.18	E016	8.41492	0.0590793	0.0475783	0.827332	0.995891	4.91487	4.4816	-0.266827	chr4	133808400	133808536	137	+	9	8	8	18	6	2	ENSMUST00000121391.8, ENSMUST00000149956.2, ENSMUST00000227683.2, ENSMUST00000149504.2	Crybg2
ENSMUSG00000014039.19	E021	7.98808	0.0158169	0.0476446	0.827214	0.995891	4.64413	4.5349	-0.0688143	chr16	97608922	97609056	135	-	12	10	9	6	5	8	ENSMUST00000121584.8, ENSMUST00000142295.8, ENSMUST00000095849.10	Prdm15
ENSMUSG00000015966.18	E022	17.1408	0.0321471	0.0476944	0.827125	0.995891	6.48707	6.57953	0.0409962	chr14	29730689	29730766	78	-	23	25	36	16	7	6	ENSMUST00000122205.9, ENSMUST00000136726.2, ENSMUST00000135888.8, ENSMUST00000016110.13	Il17rb
ENSMUSG00000018425.19	E021	179.787	0.00586921	0.0475643	0.827357	0.995891	21.3004	21.3208	0.00287398	chr11	86697286	86697453	168	-	205	215	210	118	181	169	ENSMUST00000018569.14, ENSMUST00000131798.2	Dhx40
ENSMUSG00000018548.16	E005	25.606	0.0287039	0.0476985	0.827118	0.995891	8.11749	8.30326	0.0656992	chr11	87031311	87031427	117	+	23	39	44	29	8	21	ENSMUST00000041282.13, ENSMUST00000139532.2	Trim37
ENSMUSG00000019820.12	E022	56.6659	0.00345906	0.0475473	0.827387	0.995891	12.053	12.217	0.0395235	chr10	12340925	12340986	62	-	71	56	68	48	48	55	ENSMUST00000219003.2, ENSMUST00000217994.2, ENSMUST00000218635.2, ENSMUST00000076817.5	Utrn
ENSMUSG00000019977.17	E020	321.053	0.00587727	0.0475693	0.827348	0.995891	27.9641	28.2814	0.0349285	chr10	21217613	21217878	266	+	384	445	309	339	215	294	ENSMUST00000219915.2, ENSMUST00000020153.10	Hbs1l
ENSMUSG00000020130.10	E013	283.483	0.00271944	0.0476092	0.827277	0.995891	26.5221	26.3627	-0.0185181	chr10	115055057	115055185	129	-	394	385	366	216	187	240	ENSMUST00000217843.2, ENSMUST00000020339.10	Tbc1d15
ENSMUSG00000020400.18	E005	18.3959	0.0260365	0.0477065	0.827103	0.995891	6.66047	6.65195	-0.00370947	chr11	54802324	54802397	74	-	20	18	55	10	10	8	ENSMUST00000108885.8, ENSMUST00000018482.13, ENSMUST00000102731.8, ENSMUST00000108889.10, ENSMUST00000108886.8	Tnip1
ENSMUSG00000020604.14	E016	159.219	0.0105525	0.0477456	0.827034	0.995891	19.7719	20.2712	0.0746393	chr11	109438840	109438948	109	+	180	303	192	105	133	101	ENSMUST00000020928.13, ENSMUST00000106697.8, ENSMUST00000106696.2	Arsg
ENSMUSG00000020780.16	E002	208.865	0.000687288	0.0476071	0.827281	0.995891	22.9112	22.8639	-0.00625152	chr11	116137046	116137074	29	-	217	260	254	168	208	171	ENSMUST00000021133.16, ENSMUST00000127205.8, ENSMUST00000106425.4	Srp68
ENSMUSG00000021113.6	E020	3.86848	0.107008	0.0475816	0.827326	0.995891	3.42461	3.0189	-0.364189	chr12	74029491	74029596	106	+	5	3	5	8	1	2	ENSMUST00000220909.2, ENSMUST00000221556.2, ENSMUST00000220882.2	Snapc1
ENSMUSG00000021134.18	E032	11.2127	0.0377807	0.0477701	0.82699	0.995891	5.47446	5.29227	-0.0979224	chr12	80997272	80997277	6	+	11	12	9	18	11	6	ENSMUST00000110351.8, ENSMUST00000110352.10, ENSMUST00000110356.3, ENSMUST00000110354.8, ENSMUST00000153056.8, ENSMUST00000094693.11, ENSMUST00000133783.8	Srsf5
ENSMUSG00000021546.19	E052	15.0014	0.0446832	0.0477444	0.827036	0.995891	6.20325	6.36699	0.0754512	chr13	58544761	58544850	90	-	21	14	21	8	8	21	ENSMUST00000176609.8	Hnrnpk
ENSMUSG00000021578.18	E008	50.9282	0.0150518	0.0477902	0.826954	0.995891	11.491	11.5321	0.0104228	chr13	74500981	74501105	125	+	54	52	66	54	51	33	ENSMUST00000022063.14, ENSMUST00000159931.2, ENSMUST00000160021.8, ENSMUST00000162672.8, ENSMUST00000162376.2	Ccdc127
ENSMUSG00000021591.9	E008	3.18676	0.194975	0.0476754	0.827159	0.995891	2.83369	2.93501	0.101445	chr13	75997345	75997362	18	+	3	4	6	0	2	5	ENSMUST00000223120.2	Glrx
ENSMUSG00000021639.18	E035	1.49025	0.119898	0.0476624	0.827182	0.995891	1.89488	2.05516	0.234383	chr13	100628876	100628882	7	-	1	1	3	0	1	3	ENSMUST00000147229.8	Gtf2h2
ENSMUSG00000021703.10	E011	60.2958	0.0171311	0.0476594	0.827187	0.995891	12.579	12.2967	-0.0664525	chr13	92838185	92838251	67	+	106	62	84	41	52	35	ENSMUST00000049488.9	Serinc5
ENSMUSG00000021876.16	E002	27682.6	0.029162	0.0477822	0.826968	0.995891	131.805	131.593	-0.0105024	chr14	51342264	51343604	1341	+	44005	46831	30896	22840	16639	16890	ENSMUST00000169895.3, ENSMUST00000022428.13	Rnase4
ENSMUSG00000022561.14	E035	135.871	0.0109219	0.0475705	0.827346	0.995891	18.8148	18.503	-0.0497755	chr15	76218782	76219098	317	+	122	187	152	164	101	109	ENSMUST00000172281.8, ENSMUST00000023221.13, ENSMUST00000164972.8	Gpaa1
ENSMUSG00000022604.19	E015	7.5726	0.0193912	0.0476892	0.827134	0.995891	4.46451	4.43716	-0.0177651	chr16	55745332	55745433	102	-	10	9	7	6	9	5	ENSMUST00000121703.3, ENSMUST00000118500.8, ENSMUST00000121129.8, ENSMUST00000023270.14, ENSMUST00000122280.8, ENSMUST00000117468.8	Cep97
ENSMUSG00000022831.15	E016	53.9563	0.024592	0.0476749	0.82716	0.995891	11.7853	11.2996	-0.122928	chr16	36782730	36782792	63	+	83	66	112	45	29	18	ENSMUST00000023531.15	Hcls1
ENSMUSG00000022889.8	E002	161.056	0.00720897	0.0477184	0.827082	0.995891	19.9645	20.133	0.0251483	chr16	84517158	84517205	48	-	155	184	133	176	184	127	ENSMUST00000116584.2	Mrpl39
ENSMUSG00000023015.15	E006	7.07221	0.0217776	0.0475605	0.827364	0.995891	3.20201	3.64819	0.376814	chr15	99522119	99522224	106	-	19	4	22	2	2	0	ENSMUST00000023756.12, ENSMUST00000171702.8	Racgap1
ENSMUSG00000023723.18	E003	35.703	0.0705301	0.0475558	0.827372	0.995891	9.57066	9.71467	0.0434681	chr11	88095250	88095269	20	+	38	50	56	13	28	39	ENSMUST00000024486.14, ENSMUST00000118784.8, ENSMUST00000139170.8, ENSMUST00000107915.10	Mrps23
ENSMUSG00000024130.17	E007	115.335	0.00455085	0.0475805	0.827328	0.995891	17.0626	17.4283	0.0628904	chr17	24571076	24571225	150	+	168	131	102	130	78	101	ENSMUST00000148557.8, ENSMUST00000155889.2, ENSMUST00000079594.12, ENSMUST00000039013.15, ENSMUST00000234109.2, ENSMUST00000133816.8, ENSMUST00000149233.8, ENSMUST00000136295.2	Abca3
ENSMUSG00000024151.14	E015	1.5702	0.206981	0.0477585	0.827011	0.995891	1.96204	2.15883	0.275892	chr17	88004033	88004131	99	+	4	2	0	3	0	1	ENSMUST00000172596.2	Msh2
ENSMUSG00000024218.14	E016	120.286	0.00224988	0.0475537	0.827376	0.995891	17.4977	17.6885	0.0321971	chr17	28126475	28126698	224	-	158	148	130	115	91	102	ENSMUST00000233306.2, ENSMUST00000114848.8, ENSMUST00000233439.2, ENSMUST00000025057.5	Taf11
ENSMUSG00000025314.18	E009	124.548	0.00831584	0.0477165	0.827086	0.995891	17.6739	17.8478	0.0290728	chr2	90274764	90274883	120	-	134	107	129	161	81	137	ENSMUST00000111495.9, ENSMUST00000111493.8, ENSMUST00000168621.4	Ptprj
ENSMUSG00000025369.16	E037	714.37	0.000676407	0.0475524	0.827378	0.995891	40.1446	40.2829	0.0113819	chr10	128324765	128325225	461	+	734	889	685	690	667	663	ENSMUST00000099131.11, ENSMUST00000105235.10, ENSMUST00000026433.9	Smarcc2
ENSMUSG00000025409.15	E008	24.1762	0.0348913	0.0477054	0.827105	0.995891	8.1585	7.84126	-0.115125	chr10	127118958	127119031	74	-	29	28	32	28	10	24	ENSMUST00000126243.9	Mbd6
ENSMUSG00000025485.14	E042	4.68076	0.650569	0.0476297	0.82724	0.995891	3.77929	3.19948	-0.481098	chr7	140443403	140443643	241	+	6	0	8	0	9	4	ENSMUST00000026558.7, ENSMUST00000209766.2	Ric8a
ENSMUSG00000025525.13	E011	165.976	0.00106724	0.0476	0.827293	0.995891	20.5534	20.4533	-0.0146324	chrX	111274159	111274267	109	+	186	189	170	165	139	160	ENSMUST00000026599.10, ENSMUST00000113415.2	Apool
ENSMUSG00000025730.15	E007	22.7081	0.00594503	0.0475417	0.827397	0.995891	7.66847	7.80038	0.0494881	chr17	26103737	26103776	40	-	22	31	31	19	17	21	ENSMUST00000167626.8, ENSMUST00000172168.2, ENSMUST00000179998.8, ENSMUST00000167018.8, ENSMUST00000166619.8, ENSMUST00000166146.8, ENSMUST00000026826.14	Rab40c
ENSMUSG00000025939.20	E009	83.4146	0.00192545	0.0476411	0.82722	0.995891	14.7907	14.6355	-0.0310349	chr1	16655500	16655576	77	-	73	112	96	90	65	75	ENSMUST00000136455.9, ENSMUST00000117146.9, ENSMUST00000133639.2, ENSMUST00000182080.2, ENSMUST00000182554.9	Ube2w
ENSMUSG00000026269.15	E009	83.5806	0.00437856	0.0475946	0.827303	0.995891	14.8381	14.6253	-0.042521	chr1	92843546	92843553	8	+	113	101	116	92	46	59	ENSMUST00000178116.8, ENSMUST00000027487.15, ENSMUST00000179854.8	Rnpepl1
ENSMUSG00000026313.17	E018	13.5461	0.0716613	0.0476761	0.827158	0.995891	5.89793	5.99167	0.0456518	chr1	91896075	91896180	106	-	21	15	12	5	19	10	ENSMUST00000189303.7, ENSMUST00000187308.2, ENSMUST00000097644.9, ENSMUST00000008995.15	Hdac4
ENSMUSG00000026433.14	E003	44.0244	0.00884753	0.0476361	0.827229	0.995891	10.8186	10.705	-0.0307953	chr1	131795149	131795248	100	+	45	74	48	38	26	45	ENSMUST00000112386.8	Rab29
ENSMUSG00000026553.18	E015	468.066	0.0025077	0.0477719	0.826987	0.995891	33.5067	33.3222	-0.0175665	chr1	171927235	171927302	68	+	599	600	557	406	362	386	ENSMUST00000150298.2, ENSMUST00000135192.8, ENSMUST00000027833.12, ENSMUST00000126634.8, ENSMUST00000124289.8	Copa
ENSMUSG00000026604.18	E028	6.38692	0.0212354	0.0477213	0.827077	0.995891	4.16986	4.04313	-0.0891963	chr1	189602124	189602265	142	+	8	9	10	7	2	5	ENSMUST00000097442.9, ENSMUST00000027898.7	Ptpn14
ENSMUSG00000026767.13	E035	57.4077	0.0542838	0.0475856	0.827319	0.995891	12.0458	12.2389	0.0465081	chr2	12410671	12410731	61	-	80	63	32	30	71	65	ENSMUST00000144645.8, ENSMUST00000028105.13, ENSMUST00000130225.7, ENSMUST00000155530.8, ENSMUST00000154899.7, ENSMUST00000129489.8, ENSMUST00000129348.2, ENSMUST00000153690.8, ENSMUST00000130097.8, ENSMUST00000151529.8, ENSMUST00000124603.8	Mindy3
ENSMUSG00000027848.14	E007	178.228	0.00839918	0.0476664	0.827175	0.995891	20.22	20.0765	-0.0213218	chr3	103641546	103643979	2434	-	214	210	514	98	63	89	ENSMUST00000029440.10, ENSMUST00000154145.2	Olfml3
ENSMUSG00000028397.14	E021	32.3645	0.00463888	0.0476552	0.827195	0.995891	9.29515	9.11862	-0.0557644	chr4	74263680	74263893	214	+	27	48	36	27	31	29	ENSMUST00000030102.12, ENSMUST00000077851.10	Kdm4c
ENSMUSG00000028525.17	E032	51.2589	0.00750236	0.0475673	0.827352	0.995891	11.2081	11.4791	0.0697459	chr4	102456840	102456939	100	+	29	41	63	73	45	51	ENSMUST00000030251.13, ENSMUST00000106908.9, ENSMUST00000106911.8, ENSMUST00000097949.11, ENSMUST00000097950.9, ENSMUST00000106901.2, ENSMUST00000106904.9	Pde4b
ENSMUSG00000028864.8	E023	31.5571	0.00680197	0.0475462	0.827389	0.995891	9.05178	8.8888	-0.0528194	chr5	16815104	16815142	39	+	44	38	63	26	10	24	ENSMUST00000199581.5, ENSMUST00000030683.8, ENSMUST00000196645.2	Hgf
ENSMUSG00000028893.9	E006	43.8602	0.00431292	0.0475471	0.827388	0.995891	10.571	10.666	0.0260816	chr4	132226248	132226460	213	-	59	42	92	42	17	30	ENSMUST00000030724.9	Sesn2
ENSMUSG00000029148.16	E013	14.0608	0.0275388	0.0477678	0.826994	0.995891	5.97649	6.16463	0.0897415	chr5	31401633	31401780	148	+	21	17	12	8	14	14	ENSMUST00000202875.2, ENSMUST00000200722.2	Nrbp1
ENSMUSG00000029229.9	E005	126.517	0.00376364	0.0475523	0.827378	0.995891	18.1289	17.88	-0.0410951	chr5	75187729	75187884	156	-	141	170	181	90	87	123	ENSMUST00000075452.7, ENSMUST00000162397.3	Chic2
ENSMUSG00000029406.16	E011	86.9614	0.0101682	0.0476064	0.827282	0.995891	14.9095	15.0384	0.0253575	chr5	124261188	124261304	117	-	108	147	104	83	59	52	ENSMUST00000086123.11, ENSMUST00000161938.8, ENSMUST00000162812.8, ENSMUST00000159628.8, ENSMUST00000161273.8	Pitpnm2
ENSMUSG00000029439.15	E052	48.8466	0.026005	0.0477163	0.827086	0.995891	11.5017	11.0699	-0.111722	chr5	129647540	129647612	73	+	55	45	56	67	24	51	ENSMUST00000199925.5, ENSMUST00000053737.9, ENSMUST00000198266.5, ENSMUST00000199692.2	Sfswap
ENSMUSG00000029860.17	E026	310.455	0.00218068	0.0476556	0.827194	0.995891	27.5969	27.7644	0.0186894	chr6	42334786	42334919	134	+	354	396	479	343	161	228	ENSMUST00000203290.3, ENSMUST00000203401.3, ENSMUST00000203652.3, ENSMUST00000070635.13, ENSMUST00000164375.4	Zyx
ENSMUSG00000030056.9	E004	6.66731	0.0689734	0.0477977	0.826941	0.995891	4.2966	4.03961	-0.178248	chr6	87804017	87804565	549	-	5	5	12	5	9	4	ENSMUST00000204421.3	Isy1
ENSMUSG00000030064.17	E013	150.415	0.0138882	0.0476136	0.827269	0.995891	19.8153	19.3787	-0.0665771	chr6	97283440	97283559	120	-	180	159	228	114	91	164	ENSMUST00000113359.8, ENSMUST00000113355.9, ENSMUST00000032146.14, ENSMUST00000143698.8	Frmd4b
ENSMUSG00000030091.18	E055	30.8809	0.00403491	0.0477087	0.827099	0.995891	8.93978	9.0913	0.0488633	chr6	91075605	91075679	75	-	37	44	39	32	21	21	ENSMUST00000032179.14, ENSMUST00000113509.2	Nup210
ENSMUSG00000030201.16	E002	345.507	0.00221773	0.0475783	0.827332	0.995891	29.0695	28.8563	-0.0228862	chr6	134427446	134428043	598	-	411	379	324	305	323	346	ENSMUST00000111950.4, ENSMUST00000032322.15	Lrp6
ENSMUSG00000030304.12	E014	140.407	0.00342883	0.0476404	0.827221	0.995891	18.9785	18.9181	-0.00950231	chr6	148089591	148089598	8	-	172	227	125	113	128	107	ENSMUST00000203993.3, ENSMUST00000140311.8, ENSMUST00000032446.12, ENSMUST00000136008.8, ENSMUST00000149631.4, ENSMUST00000203268.2, ENSMUST00000126773.8	Ergic2
ENSMUSG00000031007.3	E003	221.473	0.00505906	0.0475501	0.827382	0.995891	23.497	23.2504	-0.031985	chrX	12462395	12462526	132	+	337	372	267	164	127	158	ENSMUST00000033313.3, ENSMUST00000137277.2	Atp6ap2
ENSMUSG00000031174.18	E002	23.6528	0.00739642	0.0477252	0.82707	0.995891	7.82731	7.86289	0.0131641	chrX	10024611	10025088	478	-	21	26	32	11	24	29	ENSMUST00000115534.8, ENSMUST00000044598.13, ENSMUST00000073392.11, ENSMUST00000115533.8	Rpgr
ENSMUSG00000031360.15	E042	1.98156	0.473545	0.047782	0.826969	0.995891	2.07004	2.3114	0.31835	chrX	161815498	161815504	7	+	7	1	2	0	0	3	ENSMUST00000033727.14	Ctps2
ENSMUSG00000031399.16	E021	51.4806	0.0131179	0.0475706	0.827346	0.995891	11.567	11.6487	0.0205541	chrX	73436354	73436356	3	-	55	69	55	43	32	63	ENSMUST00000114143.10, ENSMUST00000141604.2, ENSMUST00000149218.8	Fam3a
ENSMUSG00000031667.17	E003	140.647	0.0050989	0.0477798	0.826973	0.995891	19.007	18.8005	-0.0325802	chr8	91850197	91851096	900	-	161	140	170	113	147	121	ENSMUST00000120349.8, ENSMUST00000120213.9, ENSMUST00000125257.3	Aktip
ENSMUSG00000031706.8	E003	35.9307	0.0162291	0.0476897	0.827133	0.995891	9.57796	9.83862	0.0781573	chr8	84800360	84800698	339	+	32	57	52	30	25	30	ENSMUST00000005600.6, ENSMUST00000210660.2, ENSMUST00000211046.2, ENSMUST00000209362.2	Rfx1
ENSMUSG00000032041.16	E001	501.987	0.00367324	0.0476467	0.82721	0.995891	34.1607	34.1001	-0.00566917	chr9	35095847	35098080	2234	-	410	595	438	494	492	559	ENSMUST00000175765.8	Tirap
ENSMUSG00000032220.11	E009	104.958	0.0043453	0.0475524	0.827378	0.995891	16.4959	16.2538	-0.0437279	chr9	70223874	70223961	88	+	116	128	94	78	108	109	ENSMUST00000214042.2, ENSMUST00000034745.9, ENSMUST00000214767.2	Myo1e
ENSMUSG00000032228.17	E015	56.2218	0.0130107	0.0476738	0.827162	0.995891	12.2485	11.9855	-0.0634863	chr9	71775354	71775505	152	-	61	75	85	54	33	46	ENSMUST00000183404.8, ENSMUST00000184770.8, ENSMUST00000034755.13, ENSMUST00000183918.8, ENSMUST00000184523.8, ENSMUST00000185117.8, ENSMUST00000184783.8, ENSMUST00000183992.8, ENSMUST00000184867.8, ENSMUST00000184448.8	Tcf12
ENSMUSG00000032624.17	E009	46.0814	0.00764385	0.0477474	0.82703	0.995891	10.8772	11.0496	0.045885	chr17	83732687	83732860	174	+	71	50	50	35	37	42	ENSMUST00000234584.2, ENSMUST00000096766.12	Eml4
ENSMUSG00000032898.10	E008	356.087	0.000763328	0.0476963	0.827122	0.995891	29.054	29.1922	0.0147691	chr5	118117806	118117900	95	+	655	572	339	195	283	232	ENSMUST00000035579.10, ENSMUST00000201611.2, ENSMUST00000202447.4, ENSMUST00000200780.4, ENSMUST00000201427.4, ENSMUST00000201889.2	Fbxo21
ENSMUSG00000033883.12	E005	6.68859	0.0231937	0.0476814	0.827148	0.995891	4.301	4.10535	-0.134554	chr3	36216781	36216823	43	+	5	10	8	4	5	9	ENSMUST00000197653.5, ENSMUST00000165956.3, ENSMUST00000205077.2	Zfp267
ENSMUSG00000034156.17	E020	2.74684	0.0483241	0.0475668	0.827353	0.995891	2.43794	2.87162	0.472716	chr11	87665350	87666180	831	+	6	4	3	3	1	1	ENSMUST00000039627.12, ENSMUST00000100644.10	Tspoap1
ENSMUSG00000034653.12	E016	10.3849	0.0183772	0.0477003	0.827114	0.995891	5.10465	5.28669	0.101364	chr18	44988112	44988155	44	+	14	19	9	4	12	7	ENSMUST00000037763.11, ENSMUST00000201507.2	Ythdc2
ENSMUSG00000035399.13	E001	5.35705	0.152847	0.0476636	0.82718	0.995891	3.94553	3.5878	-0.2746	chr2	163247742	163247772	31	-	7	7	5	8	6	0	ENSMUST00000046908.10	Oser1
ENSMUSG00000036555.15	E043	12.3615	0.0727988	0.0476004	0.827293	0.995891	5.48885	5.78904	0.154101	chr5	140685440	140685487	48	-	22	8	23	10	12	3	ENSMUST00000149674.8, ENSMUST00000077890.12, ENSMUST00000142081.6, ENSMUST00000041783.14, ENSMUST00000123683.8, ENSMUST00000139382.2, ENSMUST00000136385.8, ENSMUST00000135028.5	Iqce
ENSMUSG00000037134.18	E012	32.3244	0.0324034	0.0477693	0.826991	0.995891	9.09845	9.26333	0.052227	chr8	78289078	78289145	68	+	31	48	30	17	37	33	ENSMUST00000056237.15, ENSMUST00000210040.2, ENSMUST00000142824.2, ENSMUST00000118622.2	Prmt9
ENSMUSG00000037410.14	E007	73.3072	0.00584231	0.0476076	0.82728	0.995891	13.832	13.7595	-0.015449	chr9	90105492	90105602	111	-	70	78	104	80	62	55	ENSMUST00000041767.14	Tbc1d2b
ENSMUSG00000037993.9	E025	58.19	0.0037048	0.0477429	0.827038	0.995891	12.245	12.3885	0.0341003	chr8	110287200	110287347	148	-	73	76	85	62	35	37	ENSMUST00000042601.9	Dhx38
ENSMUSG00000038429.11	E007	274.309	0.000709103	0.0477442	0.827036	0.995891	26.0524	26.2091	0.0183952	chr6	124794281	124794434	154	-	307	393	286	279	221	211	ENSMUST00000122110.8, ENSMUST00000131805.2, ENSMUST00000154189.2, ENSMUST00000047510.10	Usp5
ENSMUSG00000039298.17	E038	11.7056	0.0391195	0.04756	0.827365	0.995891	5.71882	5.4522	-0.138161	chr4	70279048	70279202	155	-	14	12	16	15	3	13	ENSMUST00000144099.8, ENSMUST00000076541.13	Cdk5rap2
ENSMUSG00000039428.12	E011	192.778	0.00603994	0.0476715	0.827166	0.995891	22.0479	22.1136	0.00898008	chr7	88803335	88803403	69	-	244	225	184	247	141	142	ENSMUST00000156153.2, ENSMUST00000041968.11, ENSMUST00000136267.8, ENSMUST00000117852.8	Tmem135
ENSMUSG00000039990.17	E040	16.4952	0.0886705	0.0476263	0.827246	0.995891	6.53045	6.63916	0.0478299	chr7	133273909	133274700	792	+	18	32	4	15	12	20	ENSMUST00000051169.13	Edrf1
ENSMUSG00000040054.18	E013	62.7589	0.00280193	0.0475897	0.827312	0.995891	12.8058	12.6809	-0.0287011	chr10	127948451	127948636	186	+	60	66	84	51	60	60	ENSMUST00000238829.2, ENSMUST00000219072.2, ENSMUST00000220049.2, ENSMUST00000219980.2, ENSMUST00000045621.9, ENSMUST00000218772.2, ENSMUST00000170054.9, ENSMUST00000217851.2	Baz2a
ENSMUSG00000040667.12	E048	3.82186	0.0374935	0.0475582	0.827368	0.995891	3.08115	3.22044	0.127703	chr11	70859913	70860474	562	-	4	5	4	2	6	2	ENSMUST00000178253.8	Nup88
ENSMUSG00000041341.11	E041	44.2356	0.0195683	0.0476223	0.827254	0.995891	10.671	10.8445	0.0470382	chr12	105625097	105625247	151	-	42	69	55	27	35	47	ENSMUST00000041055.9	Atg2b
ENSMUSG00000041594.19	E014	18.3062	0.0319734	0.0475656	0.827355	0.995891	7.13304	6.68617	-0.187508	chr14	123170232	123170373	142	-	16	18	19	35	7	16	ENSMUST00000037726.14, ENSMUST00000126867.8, ENSMUST00000148661.2, ENSMUST00000143189.8, ENSMUST00000135917.8, ENSMUST00000126494.8	Tmtc4
ENSMUSG00000042215.9	E001	53.621	0.0709464	0.0476587	0.827189	0.995891	11.7994	11.8526	0.0131448	chr1	33784565	33785819	1255	-	66	60	61	42	48	51	ENSMUST00000044691.9	Bag2
ENSMUSG00000042303.20	E018	22.8653	0.00988515	0.0476041	0.827286	0.995891	7.82118	7.67616	-0.0543033	chr15	80890717	80890733	17	+	39	28	24	20	13	20	ENSMUST00000124845.9, ENSMUST00000139517.9, ENSMUST00000228971.2	Sgsm3
ENSMUSG00000042303.20	E054	17.1191	0.00972418	0.0476229	0.827252	0.995891	6.79708	6.64055	-0.0675068	chr15	80895943	80895950	8	+	27	19	22	19	9	12	ENSMUST00000124845.9, ENSMUST00000134511.8, ENSMUST00000149345.8, ENSMUST00000139517.9	Sgsm3
ENSMUSG00000042308.15	E012	59.9344	0.00359343	0.0477232	0.827074	0.995891	12.5367	12.3717	-0.0387712	chr7	127382801	127382873	73	+	89	60	54	54	62	45	ENSMUST00000126761.8, ENSMUST00000144406.8, ENSMUST00000047157.13, ENSMUST00000047075.14	Setd1a
ENSMUSG00000042590.18	E037	45.5872	0.00339765	0.0477303	0.827061	0.995891	10.9637	10.8015	-0.0434814	chr13	107046708	107046911	204	-	54	49	44	45	40	44	ENSMUST00000186033.7, ENSMUST00000186005.2, ENSMUST00000080856.14	Ipo11
ENSMUSG00000042826.14	E002	12.0769	0.0646678	0.0476775	0.827155	0.995891	5.48773	5.52048	0.0172197	chr11	69686899	69688705	1807	-	4	13	13	15	9	17	ENSMUST00000102585.2, ENSMUST00000011285.11	Fgf11
ENSMUSG00000045896.15	E006	3.40628	0.158769	0.0476468	0.82721	0.995891	3.02965	2.97384	-0.0536911	chr6	83789839	83791703	1865	-	4	8	0	3	4	2	ENSMUST00000142806.2	Paip2b
ENSMUSG00000046865.8	E001	3.32109	0.165087	0.0477394	0.827045	0.995891	3.17107	2.8205	-0.338326	chr7	27869135	27869146	12	+	5	6	1	7	1	1	ENSMUST00000042405.8	Fbl
ENSMUSG00000049882.11	E001	5.40391	0.036038	0.0477227	0.827074	0.995891	3.87436	3.7016	-0.131795	chr12	69624402	69624455	54	-	9	3	9	6	1	6	ENSMUST00000058639.11	Vcpkmt
ENSMUSG00000051169.15	E010	43.6739	0.01938	0.0475421	0.827397	0.995891	10.5728	10.7917	0.0597619	chr6	113393855	113393873	19	-	59	65	24	32	35	52	ENSMUST00000060634.14, ENSMUST00000129047.8, ENSMUST00000113092.9, ENSMUST00000151618.8, ENSMUST00000124078.8, ENSMUST00000147726.8	Rpusd3
ENSMUSG00000052125.18	E012	2.17229	0.0937755	0.0475917	0.827308	0.995891	2.45199	2.36983	-0.0983871	chr12	33187625	33187850	226	-	1	4	4	2	0	3	ENSMUST00000242351.1, ENSMUST00000245552.1	F730043M19Rik
ENSMUSG00000052794.14	E008	1.49994	0.189057	0.0475991	0.827295	0.995891	2.07918	1.87787	-0.293937	chr8	73211734	73211816	83	+	1	0	4	0	1	3	ENSMUST00000139130.2	1700030K09Rik
ENSMUSG00000054252.19	E017	76.0438	0.00886314	0.0476956	0.827123	0.995891	13.9353	13.7107	-0.047723	chr5	33887308	33887350	43	+	81	67	56	102	63	81	ENSMUST00000169212.9, ENSMUST00000114411.9, ENSMUST00000202138.4, ENSMUST00000132724.2, ENSMUST00000067150.14, ENSMUST00000087820.8, ENSMUST00000134610.8, ENSMUST00000202182.2, ENSMUST00000181298.5, ENSMUST00000171509.9, ENSMUST00000164207.10	Fgfr3
ENSMUSG00000054426.13	E007	27.7937	0.00681896	0.0477475	0.82703	0.995891	8.48276	8.68321	0.067856	chr3	115679863	115679970	108	-	25	45	30	33	18	22	ENSMUST00000185512.2, ENSMUST00000188260.8, ENSMUST00000191182.2	A930005H10Rik
ENSMUSG00000056268.16	E019	10.8835	0.112232	0.0477338	0.827055	0.995891	5.51569	5.19029	-0.175922	chr1	139013621	139013661	41	+	7	11	22	3	8	16	ENSMUST00000168527.8, ENSMUST00000198759.5, ENSMUST00000200429.5, ENSMUST00000094505.6	Dennd1b
ENSMUSG00000059434.10	E023	829.84	0.00189559	0.0477605	0.827007	0.995891	42.8946	42.397	-0.0392182	chr5	31465099	31465175	77	+	807	938	648	977	667	926	ENSMUST00000201166.4, ENSMUST00000072228.9, ENSMUST00000202909.4	Gckr
ENSMUSG00000061689.16	E014	13.0722	0.110407	0.0475608	0.827363	0.995891	5.93416	5.66315	-0.135303	chr2	156562980	156562981	2	+	11	17	29	3	11	12	ENSMUST00000146412.9, ENSMUST00000109566.9, ENSMUST00000127944.9, ENSMUST00000131157.9, ENSMUST00000177013.8	Dlgap4
ENSMUSG00000066568.13	E001	4.98776	0.10563	0.047789	0.826956	0.995891	3.76497	3.52201	-0.192722	chr7	34044071	34044087	17	-	9	5	4	4	1	8	ENSMUST00000085585.12	Lsm14a
ENSMUSG00000071644.11	E004	427.044	0.00170664	0.0476466	0.82721	0.995891	32.1645	32.0306	-0.0131724	chr19	8946526	8946589	64	+	477	614	470	428	296	369	ENSMUST00000128626.2, ENSMUST00000127480.8, ENSMUST00000052248.8, ENSMUST00000152076.8, ENSMUST00000122932.8	Eef1g
ENSMUSG00000072494.8	E007	127.49	0.00169364	0.0477514	0.827023	0.995891	17.9761	18.0646	0.0145988	chr14	55113290	55114078	789	-	169	237	134	114	88	73	ENSMUST00000168622.2, ENSMUST00000177403.2, ENSMUST00000194094.2	Ppp1r3e
ENSMUSG00000072501.6	E009	40.1056	0.054435	0.0475805	0.827328	0.995891	10.2658	10.2096	-0.0160103	chr15	66466964	66467048	85	+	34	46	61	14	34	56	ENSMUST00000230915.2, ENSMUST00000229590.2, ENSMUST00000229576.2, ENSMUST00000230948.2, ENSMUST00000048188.10, ENSMUST00000229160.2, ENSMUST00000230882.2	Phf20l1
ENSMUSG00000073421.7	E005	288.665	0.00114178	0.0475895	0.827312	0.995891	26.3105	26.1389	-0.0200796	chr17	34482305	34482379	75	+	392	301	661	244	112	169	ENSMUST00000040828.7, ENSMUST00000236643.2, ENSMUST00000237342.2, ENSMUST00000235980.2, ENSMUST00000237866.2	H2-Ab1
ENSMUSG00000075389.5	E016	11.2496	0.0726685	0.0477548	0.827017	0.995891	5.28398	5.46733	0.0986905	chr11	120079499	120079502	4	-	15	10	6	20	10	6	ENSMUST00000245076.1, ENSMUST00000244412.1, ENSMUST00000243753.1, ENSMUST00000245672.1, ENSMUST00000242646.1, ENSMUST00000145437.3, ENSMUST00000245719.1, ENSMUST00000243021.1, ENSMUST00000242040.1, ENSMUST00000244814.1, ENSMUST00000155681.3, ENSMUST00000244642.1	Reno1
ENSMUSG00000087174.9	E041	11.0682	0.0135461	0.0477842	0.826965	0.995891	5.50272	5.3299	-0.0923297	chrX	104113613	104113642	30	-	10	17	10	12	7	12	ENSMUST00000123850.8, ENSMUST00000243212.1, ENSMUST00000241538.1, ENSMUST00000243000.1, ENSMUST00000241485.1, ENSMUST00000243099.1, ENSMUST00000241230.1, ENSMUST00000244856.1, ENSMUST00000127409.9, ENSMUST00000244077.1, ENSMUST00000243906.1, ENSMUST00000240795.1, ENSMUST00000244058.1, ENSMUST00000244113.1, ENSMUST00000244702.1, ENSMUST00000156974.8, ENSMUST00000241422.1, ENSMUST00000242678.1, ENSMUST00000127533.8, ENSMUST00000138460.9, ENSMUST00000241344.1, ENSMUST00000245194.1, ENSMUST00000140954.9, ENSMUST00000242174.1, ENSMUST00000154334.9, ENSMUST00000242218.1, ENSMUST00000242059.1, ENSMUST00000144849.9, ENSMUST00000141136.9, ENSMUST00000147478.8, ENSMUST00000135114.8, ENSMUST00000144366.9, ENSMUST00000243080.1, ENSMUST00000241182.1, ENSMUST00000244921.1, ENSMUST00000244308.1	5530601H04Rik
ENSMUSG00000090019.6	E005	4.3993	0.256459	0.0476199	0.827258	0.995891	3.15301	3.63745	0.412836	chr6	48719219	48719432	214	+	11	1	5	1	4	5	ENSMUST00000140054.3, ENSMUST00000203797.2	Gimap1
ENSMUSG00000091512.6	E001	3.60477	0.0448419	0.0477393	0.827045	0.995891	2.94481	3.12528	0.171764	chr3	137624267	137624286	20	+	3	6	7	2	4	1	ENSMUST00000197064.5	Lamtor3
ENSMUSG00000097571.11	E011	12.9871	0.0245186	0.0477249	0.82707	0.995891	5.66163	5.81514	0.0774272	chrX	102537394	102537553	160	+	8	13	12	22	8	14	ENSMUST00000182447.2, ENSMUST00000234103.2, ENSMUST00000182486.3, ENSMUST00000183027.3, ENSMUST00000243183.1	Jpx
ENSMUSG00000109841.4	E010	10.1867	0.104247	0.0477516	0.827023	0.995891	5.22451	5.00259	-0.125544	chr16	78048675	78048729	55	-	8	16	21	7	11	2	ENSMUST00000244403.1, ENSMUST00000245220.1, ENSMUST00000231644.2, ENSMUST00000242944.1, ENSMUST00000209498.2, ENSMUST00000211650.2, ENSMUST00000231981.2, ENSMUST00000241496.1, ENSMUST00000244650.1, ENSMUST00000232400.2, ENSMUST00000243786.1, ENSMUST00000210839.2, ENSMUST00000244701.1, ENSMUST00000231730.2, ENSMUST00000245165.1, ENSMUST00000245326.1, ENSMUST00000242718.1, ENSMUST00000211605.3, ENSMUST00000244691.1, ENSMUST00000241615.1, ENSMUST00000231747.2, ENSMUST00000243608.1, ENSMUST00000244797.1, ENSMUST00000231226.2, ENSMUST00000211335.2, ENSMUST00000211317.2, ENSMUST00000245099.1, ENSMUST00000244598.1, ENSMUST00000244145.1, ENSMUST00000241227.1	E330011O21Rik
ENSMUSG00000111167.3	E011	1.74662	1.69634	0.0477495	0.827027	0.995891	2.06985	1.42647	-1.07447	chr9	42055912	42057690	1779	+	3	1	7	0	1	0	ENSMUST00000246213.1, ENSMUST00000241929.1, ENSMUST00000216597.2	Gm39321
ENSMUSG00000120226.1	E003	10.998	0.0175191	0.0477694	0.826991	0.995891	4.77184	5.01238	0.142214	chr2	25365426	25365430	5	-	2	15	0	24	13	8	ENSMUST00000247176.1, ENSMUST00000241977.1, ENSMUST00000245155.1, ENSMUST00000243317.1, ENSMUST00000244508.1, ENSMUST00000246450.1	Gm35287
ENSMUSG00000001150.8	E013	41.6186	0.0704207	0.0474656	0.827534	0.995891	10.4252	10.4026	-0.00632636	chr10	76320488	76320650	163	+	49	40	58	18	56	31	ENSMUST00000218881.2, ENSMUST00000170795.3	Mcm3ap
ENSMUSG00000004054.10	E006	118.795	0.00159348	0.047459	0.827545	0.995891	17.3849	17.5543	0.028782	chr19	5739717	5740007	291	+	162	160	117	97	98	102	ENSMUST00000004156.10, ENSMUST00000235727.2, ENSMUST00000237032.2	Map3k11
ENSMUSG00000005881.14	E013	354.418	0.00153168	0.0474711	0.827524	0.995891	29.3007	29.4614	0.0170397	chr2	155853269	155853326	58	+	417	434	320	401	295	294	ENSMUST00000088650.11, ENSMUST00000006035.13, ENSMUST00000155370.2, ENSMUST00000142859.8	Ergic3
ENSMUSG00000013539.15	E019	186.581	0.00326192	0.0475303	0.827418	0.995891	21.6558	21.8423	0.025826	chr16	18128760	18128819	60	-	239	340	184	197	95	135	ENSMUST00000130752.2, ENSMUST00000232073.2, ENSMUST00000231605.2, ENSMUST00000142677.2, ENSMUST00000231543.2, ENSMUST00000232588.2, ENSMUST00000128580.8, ENSMUST00000115628.10, ENSMUST00000231372.2, ENSMUST00000152684.2, ENSMUST00000125287.9	Tango2
ENSMUSG00000013787.16	E054	152.332	0.00160931	0.0474567	0.827549	0.995891	19.8215	19.6253	-0.0297371	chr17	35131436	35131443	8	+	184	189	209	140	101	129	ENSMUST00000137071.8, ENSMUST00000013931.12, ENSMUST00000124002.2, ENSMUST00000078061.13, ENSMUST00000114033.9, ENSMUST00000097342.10	Ehmt2
ENSMUSG00000015659.13	E009	2.26925	0.223565	0.0475379	0.827404	0.995891	2.538	2.37262	-0.194531	chr17	6100331	6100335	5	-	5	0	3	4	1	1	ENSMUST00000024570.6, ENSMUST00000144284.2, ENSMUST00000097432.10	Serac1
ENSMUSG00000020284.17	E019	2.8261	0.182876	0.0474715	0.827523	0.995891	2.88122	2.62868	-0.264878	chr10	77818521	77818703	183	+	4	6	1	2	0	5	ENSMUST00000123999.8, ENSMUST00000136275.2	Cfap410
ENSMUSG00000020300.15	E008	103.13	0.00248303	0.0474595	0.827544	0.995891	16.1621	16.3578	0.0355788	chr11	31874626	31874715	90	+	130	120	87	81	89	118	ENSMUST00000155278.2, ENSMUST00000109412.9, ENSMUST00000020543.13	Cpeb4
ENSMUSG00000020716.17	E070	2.81112	0.0719944	0.0475139	0.827447	0.995891	2.62803	2.77629	0.158464	chr11	79459997	79460941	945	+	6	2	2	0	3	4	ENSMUST00000146699.2	Nf1
ENSMUSG00000020955.10	E002	87.2062	0.00729359	0.0474956	0.82748	0.995891	15.1582	14.9299	-0.0447216	chr12	51737820	51738097	278	+	78	134	107	68	65	89	ENSMUST00000218820.2, ENSMUST00000021338.10	Ap4s1
ENSMUSG00000021585.11	E006	170.098	0.0064242	0.047523	0.827431	0.995891	20.6479	20.7813	0.0193158	chr13	74842782	74842952	171	-	201	242	236	93	153	140	ENSMUST00000065629.6, ENSMUST00000220738.2, ENSMUST00000223126.2, ENSMUST00000223033.2, ENSMUST00000222588.2, ENSMUST00000223309.2, ENSMUST00000223206.2	Cast
ENSMUSG00000021820.19	E011	30.6117	0.00609149	0.0474984	0.827475	0.995891	8.87754	9.0525	0.0567362	chr14	20788980	20789011	32	-	33	37	31	37	23	26	ENSMUST00000080440.14, ENSMUST00000224887.2, ENSMUST00000223712.2, ENSMUST00000100837.11, ENSMUST00000225328.2, ENSMUST00000223863.2, ENSMUST00000226630.2, ENSMUST00000071816.7	Camk2g
ENSMUSG00000022412.15	E022	84.9684	0.0109868	0.0474822	0.827504	0.995891	14.8682	14.7292	-0.0276539	chr15	80134342	80134766	425	+	96	118	58	100	76	68	ENSMUST00000023048.12, ENSMUST00000228788.3, ENSMUST00000166030.2	Mief1
ENSMUSG00000023353.15	E025	92.3284	0.00396836	0.0475264	0.827425	0.995891	15.3848	15.5195	0.025714	chr5	24704913	24705003	91	+	134	127	110	99	56	58	ENSMUST00000197513.2, ENSMUST00000024123.9	Agap3
ENSMUSG00000024069.15	E029	9.03587	0.0704862	0.0474678	0.82753	0.995891	5.01349	4.68536	-0.195744	chr17	74730662	74730662	1	+	12	7	10	9	13	3	ENSMUST00000179074.9, ENSMUST00000024870.9, ENSMUST00000234515.2, ENSMUST00000233042.2	Slc30a6
ENSMUSG00000024359.11	E021	1278.68	0.00019304	0.0474502	0.827561	0.995891	51.4102	51.5326	0.00848546	chr18	35081178	35081224	47	-	1618	1694	1745	1071	853	1057	ENSMUST00000025217.11	Hspa9
ENSMUSG00000024413.15	E016	309.888	0.000911783	0.0474629	0.827538	0.995891	27.5838	27.6738	0.0100713	chr18	12333835	12333949	115	-	430	421	350	276	219	245	ENSMUST00000025279.6	Npc1
ENSMUSG00000025102.15	E010	35.1506	0.00591249	0.0474961	0.827479	0.995891	9.70265	9.53859	-0.0496326	chr7	81439103	81439175	73	-	20	52	46	40	24	34	ENSMUST00000152620.2, ENSMUST00000026092.9	3110040N11Rik
ENSMUSG00000026219.15	E049	183.6	0.00622747	0.0474457	0.827569	0.995891	21.453	21.6614	0.0291063	chr1	84738732	84738849	118	-	222	218	262	135	123	185	ENSMUST00000186894.7, ENSMUST00000186648.7, ENSMUST00000186465.7, ENSMUST00000027421.13	Trip12
ENSMUSG00000026436.16	E008	97.4209	0.00510501	0.0475053	0.827463	0.995891	15.6348	15.8764	0.0452849	chr1	131945331	131945545	215	+	89	112	99	87	103	94	ENSMUST00000027696.10, ENSMUST00000146432.2, ENSMUST00000086556.12	Elk4
ENSMUSG00000027222.15	E017	206.873	0.000985821	0.0474834	0.827502	0.995891	22.6691	22.834	0.0219155	chr2	92211381	92211561	181	+	248	252	146	236	170	199	ENSMUST00000155891.8, ENSMUST00000028650.9	Pex16
ENSMUSG00000027708.15	E015	117.39	0.00147053	0.0474434	0.827573	0.995891	17.4452	17.3021	-0.0244345	chr3	35970463	35970499	37	-	137	159	104	122	101	96	ENSMUST00000178098.8, ENSMUST00000108182.10, ENSMUST00000198362.2, ENSMUST00000197489.5, ENSMUST00000196263.5, ENSMUST00000200661.5, ENSMUST00000148465.8, ENSMUST00000196115.2, ENSMUST00000198389.5	Dcun1d1
ENSMUSG00000028557.11	E003	590.859	0.00195032	0.0474526	0.827557	0.995891	36.5881	36.8395	0.0221969	chr4	109311481	109311619	139	-	858	857	914	426	336	411	ENSMUST00000145980.2, ENSMUST00000064167.8, ENSMUST00000030284.10	Rnf11
ENSMUSG00000028800.16	E013	102.178	0.00153514	0.0475148	0.827446	0.995891	16.3009	16.2035	-0.0177223	chr4	129416156	129416283	128	-	99	129	130	108	82	81	ENSMUST00000142984.2, ENSMUST00000102597.5	Hdac1
ENSMUSG00000029098.18	E019	75.7668	0.00680239	0.0474568	0.827549	0.995891	13.8535	14.066	0.044719	chr5	35749420	35749563	144	+	96	77	76	51	80	77	ENSMUST00000114238.5, ENSMUST00000068947.14, ENSMUST00000114237.8, ENSMUST00000068563.12, ENSMUST00000202266.4	Acox3
ENSMUSG00000029269.12	E006	150.952	0.00158979	0.0475105	0.827453	0.995891	19.653	19.5632	-0.013691	chr5	87669345	87669471	127	-	193	219	97	141	137	135	ENSMUST00000031199.11, ENSMUST00000117455.8, ENSMUST00000120150.2	Sult1b1
ENSMUSG00000030237.15	E005	272.303	0.00532145	0.0475211	0.827434	0.995891	24.1423	24.679	0.0669456	chr6	141758400	141758572	173	-	685	454	348	238	64	54	ENSMUST00000165990.8, ENSMUST00000032364.14	Slco1a4
ENSMUSG00000033295.15	E047	343.553	0.0064951	0.0475202	0.827436	0.995891	28.8524	28.9254	0.0078542	chr4	118134546	118134681	136	-	400	388	327	255	370	331	ENSMUST00000222620.2, ENSMUST00000049074.13	Ptprf
ENSMUSG00000034354.18	E023	89.6499	0.00353508	0.0475332	0.827413	0.995891	15.1187	15.3146	0.0379339	chr11	4467741	4467907	167	-	101	124	81	85	86	71	ENSMUST00000040448.13, ENSMUST00000123506.8, ENSMUST00000109943.10, ENSMUST00000130716.8, ENSMUST00000128256.2	Mtmr3
ENSMUSG00000034664.14	E042	2.06811	0.196329	0.0474544	0.827553	0.995891	2.18519	2.51375	0.404384	chr11	102356537	102356580	44	-	6	1	1	2	0	3	ENSMUST00000103086.4, ENSMUST00000149519.8	Itga2b
ENSMUSG00000035215.10	E014	17.3766	0.00982206	0.0474908	0.827488	0.995891	6.68975	6.86419	0.0745941	chr10	80690546	80690773	228	-	17	25	22	13	11	20	ENSMUST00000217781.2, ENSMUST00000218931.2	Lsm7
ENSMUSG00000037315.16	E005	8.65997	0.0154852	0.0474968	0.827478	0.995891	4.84497	4.68223	-0.0987907	chrX	20301450	20301537	88	+	13	15	8	6	6	7	ENSMUST00000136093.2, ENSMUST00000224892.2, ENSMUST00000115384.9	Jade3
ENSMUSG00000037750.17	E004	40.3837	0.0145385	0.0474422	0.827575	0.995891	10.0935	10.4505	0.101297	chr11	78033919	78034040	122	+	67	38	46	34	32	33	ENSMUST00000155571.2, ENSMUST00000073705.12, ENSMUST00000100782.4	Fam222b
ENSMUSG00000038056.16	E004	36.5547	0.00631528	0.047498	0.827476	0.995891	9.83881	9.66775	-0.0510583	chr5	25480626	25480648	23	-	48	36	40	32	38	28	ENSMUST00000045291.14, ENSMUST00000174734.8, ENSMUST00000172556.8	Kmt2c
ENSMUSG00000040481.18	E036	39.7424	0.0337718	0.0475351	0.827409	0.995891	10.149	10.3128	0.0466444	chr11	106971549	106971680	132	-	37	58	50	38	17	48	ENSMUST00000106763.8, ENSMUST00000106762.8, ENSMUST00000057892.15	Bptf
ENSMUSG00000041731.14	E006	2.36881	0.34733	0.0474709	0.827524	0.995891	2.48793	2.54275	0.0629261	chr19	24727729	24727844	116	-	2	7	0	3	2	1	ENSMUST00000047666.5, ENSMUST00000133692.2	Pgm5
ENSMUSG00000041890.18	E034	21.0276	0.126741	0.0474706	0.827525	0.995891	7.39568	7.4547	0.0230531	chr5	114902408	114902411	4	-	35	21	26	6	12	31	ENSMUST00000153756.8, ENSMUST00000086564.11, ENSMUST00000112185.9, ENSMUST00000131993.8, ENSMUST00000112183.8, ENSMUST00000155908.8, ENSMUST00000043283.14, ENSMUST00000178440.8	Git2
ENSMUSG00000047539.10	E002	103.438	0.00198678	0.0475185	0.827439	0.995891	16.2981	16.3963	0.0177663	chr1	182142753	182144027	1275	-	114	130	141	98	77	83	ENSMUST00000193700.2, ENSMUST00000051431.10	Fbxo28
ENSMUSG00000053510.13	E049	207.819	0.0114181	0.0475113	0.827452	0.995891	22.9952	22.739	-0.0338947	chr4	108916998	108917059	62	+	235	188	280	230	156	181	ENSMUST00000150784.8, ENSMUST00000102736.9, ENSMUST00000125063.2, ENSMUST00000106644.9, ENSMUST00000065977.11	Nrd1
ENSMUSG00000066568.13	E003	148.499	0.00193928	0.0474712	0.827523	0.995891	19.5022	19.4715	-0.00470792	chr7	34045140	34045362	223	-	157	205	209	133	99	127	ENSMUST00000206388.2, ENSMUST00000085585.12, ENSMUST00000206830.2	Lsm14a
ENSMUSG00000075284.11	E006	67.9946	0.00878796	0.0474457	0.827569	0.995891	13.4242	12.939	-0.107933	chr2	73267298	73267807	510	-	89	70	140	67	31	40	ENSMUST00000102679.8, ENSMUST00000102680.8, ENSMUST00000094681.11	Wipf1
ENSMUSG00000087177.9	E010	1.6802	0.782767	0.0475059	0.827462	0.995891	1.79747	2.36096	0.787135	chr10	39498694	39498709	16	-	0	0	8	2	0	1	ENSMUST00000246529.1, ENSMUST00000240695.1, ENSMUST00000240696.1, ENSMUST00000133302.8, ENSMUST00000139356.9, ENSMUST00000129191.8, ENSMUST00000143651.8, ENSMUST00000240699.1, ENSMUST00000240694.1, ENSMUST00000240698.1, ENSMUST00000151921.9, ENSMUST00000245645.1, ENSMUST00000245689.1, ENSMUST00000246960.1, ENSMUST00000240697.1, ENSMUST00000145971.3, ENSMUST00000246918.1, ENSMUST00000240693.1	E130307A14Rik
ENSMUSG00000092341.6	E051	885.441	0.000315456	0.04749	0.82749	0.995891	43.8541	43.8875	0.00257569	chr19	5852426	5852697	272	-	748	1040	834	911	962	789	ENSMUST00000249650.1, ENSMUST00000249645.1, ENSMUST00000249653.1, ENSMUST00000249647.1, ENSMUST00000245771.1, ENSMUST00000249654.1, ENSMUST00000249648.1, ENSMUST00000249642.1, ENSMUST00000249644.1, ENSMUST00000249651.1, ENSMUST00000245150.1, ENSMUST00000249643.1, ENSMUST00000172812.4, ENSMUST00000249652.1, ENSMUST00000173499.2, ENSMUST00000249649.1	Malat1
ENSMUSG00000096458.8	E002	2.61432	0.231382	0.0474661	0.827533	0.995891	2.60319	2.65225	0.0539071	chr12	102709802	102709904	103	-	2	2	5	1	1	5	ENSMUST00000173760.9, ENSMUST00000178384.2	Moap1
ENSMUSG00000109179.3	E016	8.9649	0.0591046	0.0474921	0.827486	0.995891	4.941	4.74924	-0.114463	chr15	76244500	76244628	129	+	14	11	8	8	12	2	ENSMUST00000208833.3	Gm35339
ENSMUSG00000000290.14	E010	48.2571	0.0148982	0.0472797	0.827866	0.995897	10.3537	10.4378	0.0235894	chr10	77382960	77383029	70	+	71	51	145	28	8	23	ENSMUST00000153541.2, ENSMUST00000131023.8, ENSMUST00000130059.8, ENSMUST00000000299.14, ENSMUST00000156644.8	Itgb2
ENSMUSG00000002031.14	E010	115.64	0.00947421	0.0474125	0.827629	0.995897	17.0333	17.3947	0.0622383	chr9	44684397	44684449	53	+	111	136	134	94	92	136	ENSMUST00000214854.3, ENSMUST00000124534.8, ENSMUST00000154090.8, ENSMUST00000128150.8, ENSMUST00000002099.11, ENSMUST00000239014.2, ENSMUST00000143654.8, ENSMUST00000125877.8	Ift46
ENSMUSG00000002342.18	E033	90.4071	0.017944	0.0473329	0.827771	0.995897	15.5352	15.1104	-0.0817406	chr8	70634080	70634176	97	+	123	97	95	125	50	69	ENSMUST00000002413.15, ENSMUST00000182980.8, ENSMUST00000143543.2, ENSMUST00000182715.8, ENSMUST00000149105.2, ENSMUST00000147656.8	Tmem161a
ENSMUSG00000002365.11	E002	202.256	0.000890107	0.0473491	0.827742	0.995897	22.4401	22.6325	0.0258058	chr17	5891627	5891821	195	+	194	252	209	203	173	197	ENSMUST00000231803.2, ENSMUST00000002436.11	Snx9
ENSMUSG00000002625.11	E042	85.9097	0.00273239	0.0473055	0.82782	0.995897	14.6922	14.8824	0.0378748	chr17	32569481	32569549	69	-	93	100	67	69	93	91	ENSMUST00000050214.9, ENSMUST00000235387.2, ENSMUST00000236503.2, ENSMUST00000236105.2, ENSMUST00000236039.2	Akap8l
ENSMUSG00000002658.10	E012	68.3549	0.00877468	0.0472607	0.8279	0.995897	13.4248	13.2201	-0.0450736	chr17	57317976	57318022	47	-	67	96	84	60	71	43	ENSMUST00000002733.7	Gtf2f1
ENSMUSG00000002718.15	E036	135.518	0.0104643	0.0471907	0.828026	0.995897	18.7034	18.5989	-0.0166886	chr2	166781830	166781974	145	+	157	204	112	148	94	122	ENSMUST00000168599.8, ENSMUST00000002790.14, ENSMUST00000169290.8, ENSMUST00000145819.8, ENSMUST00000164974.2, ENSMUST00000163437.2	Cse1l
ENSMUSG00000002963.18	E040	67.4038	0.0182906	0.0473717	0.827702	0.995897	13.2732	13.1765	-0.0214347	chr7	44510924	44510937	14	+	90	92	41	68	56	64	ENSMUST00000003044.14, ENSMUST00000201882.4, ENSMUST00000145850.8, ENSMUST00000098478.7, ENSMUST00000123015.8, ENSMUST00000202646.4, ENSMUST00000107876.8, ENSMUST00000208666.2, ENSMUST00000208385.2, ENSMUST00000126860.6, ENSMUST00000155050.5	Pnkp
ENSMUSG00000003039.10	E003	508.871	0.000381497	0.0472539	0.827913	0.995897	34.6683	34.7898	0.0112075	chr8	72973785	72973926	142	+	576	720	621	467	377	412	ENSMUST00000003123.10, ENSMUST00000212117.2	Fam32a
ENSMUSG00000003809.15	E019	28.7671	0.038313	0.0471434	0.828111	0.995897	8.7136	8.34415	-0.125858	chr8	85620104	85620104	1	-	23	32	23	22	42	26	ENSMUST00000128023.2	Gcdh
ENSMUSG00000005233.17	E007	1.48331	0.371825	0.0472058	0.827999	0.995897	1.37092	1.92678	0.982333	chr2	69030267	69030328	62	-	8	0	1	0	1	0	ENSMUST00000149401.2, ENSMUST00000126638.8	Spc25
ENSMUSG00000005802.13	E006	37.0795	0.00426295	0.0471354	0.828125	0.995897	9.746	9.91072	0.0487967	chr2	122531319	122531472	154	-	43	54	49	22	31	33	ENSMUST00000099457.4, ENSMUST00000005952.11	Slc30a4
ENSMUSG00000006241.17	E016	32.8352	0.00540373	0.0472961	0.827837	0.995897	9.2068	9.10203	-0.0332794	chr9	21844992	21845068	77	+	31	32	27	45	28	32	ENSMUST00000216710.2, ENSMUST00000170304.9, ENSMUST00000214734.2, ENSMUST00000006403.7	Ccdc159
ENSMUSG00000006476.20	E032	6.7281	0.32662	0.0472061	0.827998	0.995897	4.4599	3.67281	-0.561118	chr2	24950148	24950150	3	+	6	7	2	15	9	0	ENSMUST00000152506.2	Nsmf
ENSMUSG00000007570.17	E030	2.79722	0.0763414	0.0473423	0.827754	0.995897	2.81217	2.61154	-0.213712	chr17	28537429	28537481	53	+	1	3	4	6	1	2	ENSMUST00000156569.2	Fance
ENSMUSG00000009647.14	E002	125.728	0.00134061	0.0472587	0.827904	0.995897	17.3666	17.6171	0.0424905	chr10	59284419	59284680	262	-	121	105	84	169	134	120	ENSMUST00000020312.13, ENSMUST00000009791.7	Mcu
ENSMUSG00000012117.14	E006	330.469	0.000654745	0.0473922	0.827665	0.995897	28.328	28.6934	0.0397473	chr4	133697504	133698231	728	-	374	469	392	327	247	250	ENSMUST00000134096.2, ENSMUST00000012262.12, ENSMUST00000105887.8, ENSMUST00000146241.8, ENSMUST00000144668.8, ENSMUST00000142660.8	Dhdds
ENSMUSG00000015850.12	E017	15.4562	0.044284	0.0473318	0.827773	0.995897	6.26048	6.16688	-0.0436226	chr3	95588962	95589166	205	-	33	9	31	13	9	5	ENSMUST00000117782.8, ENSMUST00000015994.4	Adamtsl4
ENSMUSG00000016308.14	E011	3.4368	0.38678	0.0473645	0.827714	0.995897	3.53086	2.5025	-0.994133	chrX	36138306	36138363	58	+	2	4	3	11	0	1	ENSMUST00000202812.2	Ube2a
ENSMUSG00000018999.15	E012	32.7682	0.00373677	0.047215	0.827982	0.995897	9.35429	9.19235	-0.0507921	chr6	34143309	34143358	50	-	42	45	26	34	29	25	ENSMUST00000138250.2, ENSMUST00000145857.8, ENSMUST00000019143.9	Slc35b4
ENSMUSG00000019817.19	E043	7.165	0.0645307	0.0472258	0.827963	0.995897	3.71864	4.19729	0.349877	chr10	13002886	13003085	200	+	13	5	22	3	4	1	ENSMUST00000130313.2, ENSMUST00000121766.8, ENSMUST00000121325.8, ENSMUST00000193426.6, ENSMUST00000121646.8	Plagl1
ENSMUSG00000020156.17	E009	25.0985	0.00684409	0.0473202	0.827794	0.995897	8.02359	8.26223	0.08509	chr10	80064829	80064914	86	+	26	36	26	22	15	30	ENSMUST00000139431.2, ENSMUST00000130260.2, ENSMUST00000020365.15, ENSMUST00000125784.8, ENSMUST00000141962.8	Pwwp3a
ENSMUSG00000020827.19	E034	178.699	0.000978945	0.0472783	0.827869	0.995897	21.4087	21.1935	-0.0303884	chr11	70498600	70498637	38	+	201	241	176	184	144	152	ENSMUST00000102558.11, ENSMUST00000102559.11, ENSMUST00000079244.12, ENSMUST00000136663.8, ENSMUST00000072873.14, ENSMUST00000072237.13	Mink1
ENSMUSG00000021270.14	E015	387.065	0.000597927	0.0471408	0.828115	0.995897	30.7338	30.5948	-0.0142126	chr12	110661063	110661138	76	-	408	544	479	343	288	343	ENSMUST00000021698.13, ENSMUST00000094361.11, ENSMUST00000155242.8, ENSMUST00000145255.2	Hsp90aa1
ENSMUSG00000021281.16	E022	72.4906	0.00214619	0.0472564	0.827908	0.995897	13.5234	13.7175	0.041829	chr12	111416307	111416323	17	+	70	47	106	67	65	79	ENSMUST00000173581.8, ENSMUST00000102745.10, ENSMUST00000127207.8, ENSMUST00000174692.8, ENSMUST00000174298.8, ENSMUST00000109792.8, ENSMUST00000156003.8	Tnfaip2
ENSMUSG00000021281.16	E029	187.548	0.00180818	0.047341	0.827756	0.995897	21.6528	21.5116	-0.0196953	chr12	111419855	111420060	206	+	194	123	245	176	185	194	ENSMUST00000173581.8, ENSMUST00000127028.3, ENSMUST00000102745.10, ENSMUST00000174692.8, ENSMUST00000174298.8, ENSMUST00000109792.8, ENSMUST00000156003.8	Tnfaip2
ENSMUSG00000021311.10	E033	13.3112	0.0222497	0.0473542	0.827733	0.995897	5.90672	5.91022	0.0017183	chr13	12262205	12262311	107	-	13	14	18	16	15	5	ENSMUST00000099856.6, ENSMUST00000221290.2	Mtr
ENSMUSG00000021546.19	E079	212.026	0.00448371	0.047351	0.827739	0.995897	23.174	23.0775	-0.0126366	chr13	58550300	58550301	2	-	247	273	253	217	154	171	ENSMUST00000175847.8, ENSMUST00000175939.2, ENSMUST00000177060.8, ENSMUST00000043269.14, ENSMUST00000116403.9, ENSMUST00000224182.2, ENSMUST00000176207.8	Hnrnpk
ENSMUSG00000021666.17	E035	109.293	0.00848994	0.0472624	0.827897	0.995897	16.5491	16.953	0.0713801	chr13	97304774	97304850	77	+	140	111	115	111	99	89	ENSMUST00000161913.8, ENSMUST00000161843.8, ENSMUST00000161639.8, ENSMUST00000160989.8, ENSMUST00000161825.8, ENSMUST00000042084.13, ENSMUST00000022170.8	Gfm2
ENSMUSG00000021998.17	E017	194.47	0.00116833	0.0471379	0.828121	0.995897	22.0965	21.986	-0.0151116	chr14	75435517	75435582	66	+	193	224	382	135	149	143	ENSMUST00000143539.8, ENSMUST00000122840.8, ENSMUST00000125833.8, ENSMUST00000131802.2, ENSMUST00000149883.2, ENSMUST00000130510.2, ENSMUST00000145303.8, ENSMUST00000134114.8, ENSMUST00000124499.8	Lcp1
ENSMUSG00000022751.10	E014	976.195	0.000343212	0.0472409	0.827936	0.995897	44.9825	44.8494	-0.0101023	chr16	56982054	56982147	94	-	816	979	543	1212	992	1138	ENSMUST00000231733.2, ENSMUST00000023432.10, ENSMUST00000231423.2	Nit2
ENSMUSG00000022843.18	E051	16.5191	0.00870563	0.0473796	0.827687	0.995897	6.41424	6.57385	0.0712002	chr16	20534863	20534864	2	-	12	20	12	25	15	14	ENSMUST00000007207.15, ENSMUST00000148131.8, ENSMUST00000131522.8, ENSMUST00000153075.8	Clcn2
ENSMUSG00000023067.15	E011	100	0.00769391	0.0472792	0.827867	0.995897	12.3809	12.7502	0.0860441	chr17	29318552	29318675	124	+	167	95	384	10	20	22	ENSMUST00000233296.2, ENSMUST00000023829.8, ENSMUST00000119901.9	Cdkn1a
ENSMUSG00000023075.10	E005	116.899	0.00212107	0.0471877	0.828031	0.995897	17.2375	17.4019	0.0281677	chr4	123632936	123633070	135	-	138	183	151	88	73	106	ENSMUST00000142778.2, ENSMUST00000153472.2, ENSMUST00000102636.4	Akirin1
ENSMUSG00000023915.6	E002	46.8625	0.0237241	0.047268	0.827887	0.995897	10.719	10.7971	0.0211935	chr17	43327459	43327983	525	+	66	54	104	20	31	29	ENSMUST00000233482.2, ENSMUST00000024708.6	Tnfrsf21
ENSMUSG00000023952.14	E006	68.0823	0.00724447	0.0471856	0.828035	0.995897	13.2715	12.9824	-0.0645604	chr17	46472218	46472220	3	+	96	103	108	36	36	60	ENSMUST00000024748.14, ENSMUST00000164338.2, ENSMUST00000165686.2, ENSMUST00000172170.8, ENSMUST00000166563.2	Gtpbp2
ENSMUSG00000024187.16	E005	169.646	0.00428116	0.0471475	0.828103	0.995897	20.9663	20.6006	-0.0528054	chr17	26432778	26432880	103	-	220	221	191	183	128	113	ENSMUST00000141240.3, ENSMUST00000234554.2, ENSMUST00000114988.8, ENSMUST00000118487.8, ENSMUST00000234262.2, ENSMUST00000234687.2, ENSMUST00000234175.2	Fam234a
ENSMUSG00000024654.9	E010	26.1951	0.0141641	0.0471536	0.828092	0.995897	8.05114	8.46414	0.145263	chr19	9112896	9113000	105	-	34	27	48	19	14	24	ENSMUST00000049948.6	Asrgl1
ENSMUSG00000024985.21	E002	14.6702	0.0095393	0.0471618	0.828078	0.995897	6.15338	6.29301	0.0649792	chr19	55730316	55730489	174	+	14	19	17	17	12	11	ENSMUST00000111658.10, ENSMUST00000111662.11, ENSMUST00000111654.8, ENSMUST00000041717.14	Tcf7l2
ENSMUSG00000025138.15	E035	5.39931	0.115684	0.0471616	0.828078	0.995897	3.73408	3.70499	-0.0225985	chr11	120515817	120515818	2	-	1	11	3	6	8	3	ENSMUST00000080202.12, ENSMUST00000127882.8, ENSMUST00000153018.2, ENSMUST00000134255.8, ENSMUST00000133625.8	Sirt7
ENSMUSG00000025138.15	E036	5.39931	0.115684	0.0471616	0.828078	0.995897	3.73408	3.70499	-0.0225985	chr11	120515819	120515825	7	-	1	11	3	6	8	3	ENSMUST00000080202.12, ENSMUST00000127882.8, ENSMUST00000134255.8, ENSMUST00000133625.8	Sirt7
ENSMUSG00000025428.16	E016	4104.94	0.000277986	0.047369	0.827706	0.995897	78.6781	78.8373	0.00887776	chr18	77868685	77868792	108	+	4318	4922	3593	4246	3636	4060	ENSMUST00000146869.2, ENSMUST00000128073.2, ENSMUST00000026495.15, ENSMUST00000114748.2	Atp5a1
ENSMUSG00000025481.13	E016	1802.47	0.000702184	0.0473211	0.827792	0.995897	58.6037	58.746	0.00912307	chr7	140417698	140417800	103	+	1672	2326	1449	2223	1585	1602	ENSMUST00000026554.11, ENSMUST00000185612.3, ENSMUST00000211372.2, ENSMUST00000106050.8, ENSMUST00000210916.2	Urah
ENSMUSG00000025500.13	E013	2.80006	0.0455688	0.0471495	0.8281	0.995897	2.63214	2.79385	0.172148	chr7	140793203	140793232	30	-	2	4	2	5	1	3	ENSMUST00000170841.9	Lmntd2
ENSMUSG00000025579.15	E018	276.887	0.00244537	0.0472496	0.82792	0.995897	26.1116	26.326	0.0250951	chr11	119167668	119167778	111	+	305	342	328	276	225	228	ENSMUST00000026666.13, ENSMUST00000132706.8, ENSMUST00000106259.9	Gaa
ENSMUSG00000025757.14	E033	403.384	0.00396373	0.0472864	0.827854	0.995897	31.2288	31.0382	-0.0192437	chr3	40744020	40750538	6519	+	420	381	486	446	295	417	ENSMUST00000204702.3	Hspa4l
ENSMUSG00000026395.17	E019	32.3043	0.00594929	0.0472694	0.827885	0.995897	8.90893	8.81164	-0.0319143	chr1	138017233	138017342	110	-	32	29	101	23	11	17	ENSMUST00000182755.8, ENSMUST00000183301.8, ENSMUST00000112036.5, ENSMUST00000182283.8	Ptprc
ENSMUSG00000026510.11	E007	62.7318	0.013813	0.0472707	0.827882	0.995897	12.6914	12.869	0.0407063	chr1	182269187	182269368	182	+	87	65	87	65	47	40	ENSMUST00000117245.2	Trp53bp2
ENSMUSG00000026869.13	E011	187.81	0.0024128	0.0473985	0.827654	0.995897	21.8725	21.7562	-0.0160692	chr2	34755539	34755667	129	-	216	212	243	187	138	163	ENSMUST00000143456.2, ENSMUST00000028225.12	Psmd5
ENSMUSG00000027244.15	E026	124.345	0.00159555	0.0472817	0.827863	0.995897	17.853	17.6769	-0.0294507	chr2	91526263	91526344	82	-	144	136	137	73	144	117	ENSMUST00000028678.9, ENSMUST00000136412.2, ENSMUST00000076803.12	Atg13
ENSMUSG00000027249.16	E001	413.604	0.00876025	0.0472561	0.827909	0.995897	31.3869	31.4088	0.00220252	chr2	91455665	91455673	9	-	421	512	317	599	269	387	ENSMUST00000028681.15	F2
ENSMUSG00000027263.13	E028	1.77312	0.0729838	0.0471451	0.828108	0.995897	2.26727	2.09507	-0.228025	chr2	121018583	121018612	30	+	2	3	1	3	1	1	ENSMUST00000126817.2, ENSMUST00000143305.8	Tubgcp4
ENSMUSG00000027374.13	E018	218.727	0.00126256	0.0472333	0.827949	0.995897	23.3016	23.5172	0.0279205	chr2	127442749	127442806	58	+	188	303	232	206	197	206	ENSMUST00000028852.13, ENSMUST00000129066.2, ENSMUST00000128535.8, ENSMUST00000145271.2	Mrps5
ENSMUSG00000027582.17	E013	177.378	0.00616118	0.0472668	0.827889	0.995897	21.4143	21.0083	-0.0575334	chr2	181021613	181021870	258	+	223	215	189	179	154	131	ENSMUST00000131284.8, ENSMUST00000029105.12, ENSMUST00000116366.9, ENSMUST00000108807.9, ENSMUST00000156258.2	Zgpat
ENSMUSG00000027742.14	E028	1.9887	0.0627794	0.0472129	0.827986	0.995897	2.35577	2.21236	-0.181323	chr3	52924634	52924637	4	-	3	1	2	3	1	2	ENSMUST00000193432.6, ENSMUST00000195183.2, ENSMUST00000036665.10	Cog6
ENSMUSG00000027750.17	E011	47.4302	0.0169489	0.0474026	0.827646	0.995897	11.0182	10.9613	-0.0150979	chr3	54280191	54280325	135	+	79	43	93	55	19	18	ENSMUST00000081564.13, ENSMUST00000117373.8, ENSMUST00000073012.13, ENSMUST00000107985.10	Postn
ENSMUSG00000027882.19	E008	104.592	0.0111961	0.0471745	0.828055	0.995897	16.4511	16.3745	-0.0137952	chr3	108707371	108707427	57	-	144	100	139	89	88	85	ENSMUST00000102621.11, ENSMUST00000124782.8	Stxbp3
ENSMUSG00000028134.12	E021	36.7493	0.014381	0.0474115	0.82763	0.995897	9.92559	9.70494	-0.065451	chr3	119541241	119541351	111	-	43	62	28	27	34	33	ENSMUST00000029780.12, ENSMUST00000200097.5, ENSMUST00000197833.5, ENSMUST00000197464.5	Ptbp2
ENSMUSG00000028149.13	E003	633.221	0.00810532	0.0472994	0.827831	0.995897	38.5445	37.9741	-0.048762	chr3	138631671	138633473	1803	-	798	815	762	601	517	444	ENSMUST00000196280.5, ENSMUST00000029796.11, ENSMUST00000098574.9	Rap1gds1
ENSMUSG00000028439.15	E012	2.2909	0.200753	0.0473659	0.827712	0.995897	2.6134	2.30883	-0.357737	chr4	41569510	41569537	28	-	2	2	4	0	1	5	ENSMUST00000108050.2, ENSMUST00000146276.2, ENSMUST00000108052.10	Fam219a
ENSMUSG00000028622.12	E008	296.435	0.00128671	0.0471731	0.828057	0.995897	26.9902	27.1302	0.0159345	chr4	106919080	106919263	184	-	310	387	336	267	248	272	ENSMUST00000030365.6, ENSMUST00000125157.8, ENSMUST00000125397.2	Mrpl37
ENSMUSG00000028974.14	E002	76.8447	0.00314694	0.0471505	0.828098	0.995897	14.2221	14.0155	-0.0430202	chr4	149190609	149190770	162	+	110	105	72	64	64	62	ENSMUST00000103216.10, ENSMUST00000030816.4	Dffa
ENSMUSG00000029171.13	E012	52.2446	0.0168587	0.0471847	0.828037	0.995897	11.1026	11.1468	0.0115977	chr5	64265012	64265192	181	+	91	93	90	32	14	30	ENSMUST00000087324.7, ENSMUST00000199093.5, ENSMUST00000129152.2	Pgm2
ENSMUSG00000029422.16	E028	206.157	0.00416733	0.0471662	0.82807	0.995897	22.6178	22.815	0.0262429	chr5	123877555	123877733	179	-	189	242	223	212	171	211	ENSMUST00000182411.8, ENSMUST00000183147.9, ENSMUST00000182241.2, ENSMUST00000182861.8, ENSMUST00000182489.8, ENSMUST00000182309.8, ENSMUST00000182556.8, ENSMUST00000182948.8, ENSMUST00000182968.8, ENSMUST00000182015.8, ENSMUST00000182955.8, ENSMUST00000111515.8, ENSMUST00000182584.8, ENSMUST00000057795.12, ENSMUST00000050827.14, ENSMUST00000181980.8, ENSMUST00000182744.8	Rsrc2
ENSMUSG00000029472.14	E008	201.465	0.00388512	0.0472271	0.82796	0.995897	22.7305	22.3139	-0.0558859	chr5	122926478	122926503	26	-	297	285	230	219	137	106	ENSMUST00000199025.5, ENSMUST00000199130.2, ENSMUST00000196423.5, ENSMUST00000086216.9, ENSMUST00000197074.5, ENSMUST00000197719.5, ENSMUST00000196640.5, ENSMUST00000200645.5, ENSMUST00000199406.5	Anapc5
ENSMUSG00000029780.15	E020	1.72969	0.787813	0.0471836	0.828039	0.995897	2.57906	1.6563	-1.27828	chr6	56890791	56890879	89	-	1	0	3	0	0	6	ENSMUST00000134577.2, ENSMUST00000135558.8	Nt5c3
ENSMUSG00000030286.7	E008	235.923	0.00256669	0.0472605	0.827901	0.995897	24.2411	24.4058	0.0206054	chr6	113499275	113499368	94	-	296	296	288	221	163	204	ENSMUST00000032425.7	Emc3
ENSMUSG00000030695.17	E016	1596.86	0.000485306	0.0473522	0.827736	0.995897	55.1379	55.0131	-0.0082985	chr7	126396509	126396720	212	-	2333	2959	2470	965	815	950	ENSMUST00000147748.2, ENSMUST00000032934.12, ENSMUST00000135707.8, ENSMUST00000141355.4, ENSMUST00000205890.2, ENSMUST00000133514.8, ENSMUST00000151137.8, ENSMUST00000143509.8, ENSMUST00000139657.8, ENSMUST00000205336.2, ENSMUST00000106348.8, ENSMUST00000087566.11	Aldoa
ENSMUSG00000030738.12	E022	197.794	0.00551443	0.0472444	0.827929	0.995897	22.2177	22.4898	0.0367441	chr7	126165377	126165391	15	-	272	237	240	166	128	190	ENSMUST00000180459.3, ENSMUST00000032992.7	Eif3c
ENSMUSG00000030788.17	E011	216.534	0.00211102	0.0472221	0.82797	0.995897	23.3849	23.2284	-0.0203592	chr7	110415663	110415798	136	-	266	231	259	170	177	223	ENSMUST00000177236.8, ENSMUST00000175648.2, ENSMUST00000175981.8	Rnf141
ENSMUSG00000031304.19	E014	16.2263	0.020537	0.0473264	0.827783	0.995897	6.24921	6.36376	0.0526059	chrX	100311661	100311764	104	-	31	18	32	15	7	4	ENSMUST00000033664.14, ENSMUST00000127538.2, ENSMUST00000145074.2	Il2rg
ENSMUSG00000031565.19	E040	9.59225	0.0384572	0.0471927	0.828022	0.995897	4.96011	4.92519	-0.0204284	chr8	26058204	26058313	110	+	4	14	26	5	6	7	ENSMUST00000167764.2, ENSMUST00000119398.10, ENSMUST00000126118.9, ENSMUST00000138104.9, ENSMUST00000178276.8, ENSMUST00000179592.8, ENSMUST00000210504.2, ENSMUST00000117179.9, ENSMUST00000120106.9, ENSMUST00000211419.2, ENSMUST00000084027.13	Fgfr1
ENSMUSG00000031703.9	E005	197.646	0.00265171	0.047247	0.827925	0.995897	22.4535	22.18	-0.036997	chr8	86452795	86452919	125	-	235	229	205	203	172	163	ENSMUST00000034140.9, ENSMUST00000210604.2	Itfg1
ENSMUSG00000032216.16	E035	409.104	0.00427758	0.0472483	0.827923	0.995897	31.2295	31.5753	0.0346506	chr9	72646737	72646753	17	+	408	517	478	367	357	376	ENSMUST00000034740.15, ENSMUST00000238315.2, ENSMUST00000238368.2	Nedd4
ENSMUSG00000032456.14	E008	28.5368	0.00834717	0.0474296	0.827598	0.995897	8.68287	8.50584	-0.0598484	chr9	98236075	98236217	143	+	27	26	35	33	32	18	ENSMUST00000112935.8, ENSMUST00000112938.8, ENSMUST00000129771.3, ENSMUST00000134253.8, ENSMUST00000141427.2	Nmnat3
ENSMUSG00000032609.13	E031	23.4504	0.0597439	0.0473173	0.827799	0.995897	7.81889	7.57725	-0.0910776	chr9	108331992	108332064	73	-	23	11	29	21	36	16	ENSMUST00000193286.6, ENSMUST00000192196.6, ENSMUST00000192160.6, ENSMUST00000193895.6, ENSMUST00000193331.2	Klhdc8b
ENSMUSG00000034126.6	E005	41.3881	0.023105	0.0474166	0.827621	0.995897	10.4975	10.3424	-0.0433751	chr12	87158111	87158216	106	-	28	57	59	43	31	37	ENSMUST00000037788.6, ENSMUST00000222634.2	Pomt2
ENSMUSG00000034480.19	E002	3.41506	0.308041	0.0473627	0.827718	0.995897	2.89251	3.09053	0.191224	chrX	128650545	128650553	9	+	1	1	11	3	4	1	ENSMUST00000167619.9, ENSMUST00000143668.8, ENSMUST00000127577.8	Diaph2
ENSMUSG00000034602.16	E030	117.796	0.00896906	0.0471796	0.828046	0.995897	17.5994	17.2546	-0.0587108	chr10	122861985	122862075	91	-	154	133	136	113	69	124	ENSMUST00000037557.9, ENSMUST00000219001.2, ENSMUST00000170935.9, ENSMUST00000222536.2, ENSMUST00000073792.11, ENSMUST00000220201.2	Mon2
ENSMUSG00000035596.15	E013	151.179	0.00327623	0.0471743	0.828055	0.995897	19.7469	19.5433	-0.0309804	chr7	3688974	3689033	60	-	175	188	145	189	120	109	ENSMUST00000131688.8, ENSMUST00000206343.2, ENSMUST00000038608.14, ENSMUST00000127106.8, ENSMUST00000118710.3	Mboat7
ENSMUSG00000035671.7	E005	35.466	0.00929336	0.0473444	0.82775	0.995897	9.71249	9.56737	-0.043813	chr8	84949849	84949984	136	-	52	41	36	34	30	26	ENSMUST00000039480.7	Zswim4
ENSMUSG00000036273.16	E025	2.01671	0.286535	0.0471784	0.828048	0.995897	2.15168	2.42118	0.340655	chr15	91623151	91623178	28	+	0	4	5	2	2	0	ENSMUST00000140734.8, ENSMUST00000060642.7	Lrrk2
ENSMUSG00000036281.14	E021	12.3728	0.0115319	0.0471894	0.828028	0.995897	5.62706	5.78269	0.0789582	chr2	26260798	26260844	47	-	16	14	14	9	10	13	ENSMUST00000125789.2, ENSMUST00000114115.9, ENSMUST00000149850.8, ENSMUST00000035427.11, ENSMUST00000149316.8, ENSMUST00000123934.2, ENSMUST00000148024.2	Snapc4
ENSMUSG00000036748.17	E011	84.3995	0.00335588	0.0473542	0.827733	0.995897	14.8905	14.6956	-0.0388013	chr19	46319812	46319905	94	-	93	108	121	88	67	50	ENSMUST00000238062.2, ENSMUST00000236046.2, ENSMUST00000051234.9, ENSMUST00000167861.8, ENSMUST00000235977.2, ENSMUST00000236236.2, ENSMUST00000236061.2, ENSMUST00000235485.2, ENSMUST00000236980.2	Cuedc2
ENSMUSG00000037656.10	E001	164.767	0.0015593	0.0472353	0.827946	0.995897	20.3565	20.5301	0.0254529	chr8	22966804	22966915	112	+	192	219	190	121	154	140	ENSMUST00000067786.9	Slc20a2
ENSMUSG00000037685.16	E014	8.32001	0.106985	0.0473469	0.827746	0.995897	4.41636	4.73618	0.202127	chr5	67817437	67817511	75	-	11	4	23	1	6	8	ENSMUST00000037380.15, ENSMUST00000200955.4, ENSMUST00000072971.13, ENSMUST00000135930.8	Atp8a1
ENSMUSG00000037993.9	E024	61.0053	0.0135499	0.0472201	0.827973	0.995897	12.685	12.4799	-0.0477252	chr8	110286970	110287088	119	-	62	92	84	42	57	44	ENSMUST00000042601.9	Dhx38
ENSMUSG00000038178.17	E020	29.8964	0.019785	0.0473151	0.827803	0.995897	8.71859	8.57886	-0.0469443	chr11	75453598	75453731	134	+	30	29	82	16	14	23	ENSMUST00000108433.8, ENSMUST00000151891.2, ENSMUST00000042561.14, ENSMUST00000169547.9	Slc43a2
ENSMUSG00000038205.13	E016	5.0452	0.0233044	0.0471918	0.828024	0.995897	3.66925	3.4776	-0.154971	chr3	97578250	97578270	21	+	6	8	10	3	2	4	ENSMUST00000132719.2, ENSMUST00000045743.13, ENSMUST00000152731.2	Prkab2
ENSMUSG00000038371.16	E033	98.6748	0.00282184	0.0472262	0.827962	0.995897	16.0216	15.8719	-0.0277216	chr7	109971703	109971875	173	-	127	96	147	76	70	96	ENSMUST00000033058.14, ENSMUST00000164759.8, ENSMUST00000166020.8	Sbf2
ENSMUSG00000038615.18	E019	139.549	0.00178335	0.047345	0.827749	0.995897	18.7527	18.9425	0.0300138	chr11	96718546	96718558	13	-	215	228	137	131	92	85	ENSMUST00000167149.8, ENSMUST00000107658.8, ENSMUST00000081775.12, ENSMUST00000107657.8	Nfe2l1
ENSMUSG00000039018.16	E014	52.0078	0.00354978	0.0471546	0.828091	0.995897	11.5477	11.7818	0.0586563	chr7	139725911	139725918	8	+	48	85	56	39	43	51	ENSMUST00000141070.8, ENSMUST00000211171.2, ENSMUST00000036977.9, ENSMUST00000140579.2	Mtg1
ENSMUSG00000039205.17	E021	55.0852	0.0157306	0.0474316	0.827594	0.995897	11.8628	12.0756	0.0519939	chr2	32257484	32257526	43	+	73	79	60	39	51	41	ENSMUST00000113331.8, ENSMUST00000136079.8, ENSMUST00000131152.7, ENSMUST00000132028.8, ENSMUST00000192055.2, ENSMUST00000113332.8, ENSMUST00000139637.8, ENSMUST00000151806.8, ENSMUST00000048964.14, ENSMUST00000192758.6, ENSMUST00000113338.9, ENSMUST00000113334.8	Ciz1
ENSMUSG00000039361.12	E041	366.621	0.00192112	0.0472029	0.828004	0.995897	29.5684	29.7185	0.0157935	chr7	89844863	89844922	60	+	528	521	539	298	240	219	ENSMUST00000209068.2, ENSMUST00000208089.3, ENSMUST00000208730.2, ENSMUST00000207225.2, ENSMUST00000207084.2, ENSMUST00000208742.2, ENSMUST00000207484.2, ENSMUST00000049537.9, ENSMUST00000208891.2, ENSMUST00000208127.2	Picalm
ENSMUSG00000039367.12	E053	123.324	0.00707115	0.0473649	0.827714	0.995897	17.6752	17.9225	0.041277	chr14	20742159	20742173	15	+	154	153	141	95	92	127	ENSMUST00000223751.2, ENSMUST00000048657.10, ENSMUST00000224722.2, ENSMUST00000225903.2	Sec24c
ENSMUSG00000039396.12	E009	1.92486	0.309307	0.0473716	0.827702	0.995897	1.76703	2.31653	0.781587	chr8	54058697	54058834	138	-	7	0	4	1	0	1	ENSMUST00000047768.11, ENSMUST00000149053.8, ENSMUST00000126157.8, ENSMUST00000153267.3	Neil3
ENSMUSG00000039457.5	E003	37.5969	0.00523601	0.0471353	0.828125	0.995897	9.69976	9.77089	0.0212695	chr16	4910229	4910345	117	-	58	42	81	54	9	4	ENSMUST00000035672.5	Ppl
ENSMUSG00000039457.5	E005	37.8927	0.0444345	0.0473129	0.827807	0.995897	9.70602	9.79166	0.0255716	chr16	4912273	4912423	151	-	33	38	110	51	12	5	ENSMUST00000035672.5	Ppl
ENSMUSG00000040250.15	E037	1.62976	0.185869	0.0471821	0.828041	0.995897	1.95999	2.17997	0.307044	chr6	146476275	146477722	1448	-	2	0	4	1	1	2	ENSMUST00000205078.2	Ints13
ENSMUSG00000040434.17	E025	2.7575	0.0469794	0.0471768	0.828051	0.995897	2.32499	2.58729	0.308618	chr2	92198099	92198211	113	-	6	5	5	2	0	1	ENSMUST00000111284.9, ENSMUST00000176646.8, ENSMUST00000090582.11, ENSMUST00000176402.2, ENSMUST00000130283.9, ENSMUST00000068586.13, ENSMUST00000176774.8, ENSMUST00000148352.8, ENSMUST00000176810.8, ENSMUST00000176289.8	Large2
ENSMUSG00000040964.17	E043	2.67618	0.0831181	0.0472694	0.827885	0.995897	2.56469	2.69837	0.146696	chr4	140375945	140376061	117	-	2	4	3	1	5	1	ENSMUST00000105799.8, ENSMUST00000039204.10, ENSMUST00000097820.9	Arhgef10l
ENSMUSG00000041297.9	E018	79.4724	0.00943758	0.0474288	0.827599	0.995897	14.185	14.5201	0.0686552	chr13	17939539	17939678	140	-	107	70	112	63	57	81	ENSMUST00000223490.2, ENSMUST00000222800.2, ENSMUST00000042365.9	Cdk13
ENSMUSG00000041977.19	E035	103.887	0.00558137	0.0471622	0.828077	0.995897	16.2424	16.5264	0.0512626	chr3	87633271	87633458	188	+	113	153	98	100	83	93	ENSMUST00000152006.2, ENSMUST00000129113.8, ENSMUST00000039476.15	Arhgef11
ENSMUSG00000042099.17	E024	17.6677	0.0609208	0.047309	0.827814	0.995897	6.67484	6.99032	0.133832	chr17	34041156	34041180	25	+	20	32	16	12	10	21	ENSMUST00000234655.2, ENSMUST00000048560.11, ENSMUST00000174608.2, ENSMUST00000173789.2, ENSMUST00000172649.8, ENSMUST00000234357.2, ENSMUST00000173649.2	Kank3
ENSMUSG00000042129.9	E014	10.4798	0.0970658	0.0471571	0.828086	0.995897	5.18169	4.97539	-0.117508	chr6	116622935	116622938	4	-	17	5	30	12	3	2	ENSMUST00000203029.3, ENSMUST00000203634.2, ENSMUST00000204313.3, ENSMUST00000204576.2, ENSMUST00000204203.2, ENSMUST00000035842.7	Rassf4
ENSMUSG00000042251.13	E019	337.583	0.0026966	0.0472574	0.827906	0.995897	28.2525	28.476	0.0244227	chr1	131743993	131744114	122	+	374	354	201	368	281	424	ENSMUST00000112393.9, ENSMUST00000152989.2	Pm20d1
ENSMUSG00000042351.10	E014	2.16345	0.601121	0.0472648	0.827893	0.995897	2.21619	2.29804	0.104685	chr15	80532059	80532175	117	+	0	2	9	0	3	0	ENSMUST00000043149.9, ENSMUST00000229980.2, ENSMUST00000230856.2	Grap2
ENSMUSG00000042492.13	E020	19.0178	0.0171058	0.0472526	0.827915	0.995897	7.15208	6.99383	-0.0648607	chr7	126802913	126802925	13	-	23	20	33	23	12	9	ENSMUST00000205620.2, ENSMUST00000120705.3, ENSMUST00000124240.8	Tbc1d10b
ENSMUSG00000042520.17	E007	116.681	0.016931	0.0471486	0.828101	0.995897	17.5082	17.1711	-0.0576665	chr3	89909706	89909780	75	-	130	126	172	106	70	120	ENSMUST00000199050.2, ENSMUST00000200301.2, ENSMUST00000196843.5, ENSMUST00000064639.15, ENSMUST00000029553.16, ENSMUST00000198322.5	Ubap2l
ENSMUSG00000043068.7	E001	178.124	0.00639082	0.0472856	0.827856	0.995897	20.3263	20.2013	-0.0184739	chr8	125466996	125468040	1045	-	350	341	243	111	60	88	ENSMUST00000055257.7	Fam89a
ENSMUSG00000044749.14	E026	490.685	0.00228819	0.0471416	0.828114	0.995897	34.0084	33.8884	-0.0112769	chr11	110110040	110110159	120	-	627	523	365	462	449	522	ENSMUST00000044003.14	Abca6
ENSMUSG00000047417.19	E009	78.9594	0.00242312	0.0473497	0.827741	0.995897	14.2689	14.3849	0.0238058	chr10	80379135	80379245	111	-	91	106	79	72	58	80	ENSMUST00000182604.8, ENSMUST00000182260.8, ENSMUST00000183233.9, ENSMUST00000057910.16, ENSMUST00000182682.8, ENSMUST00000183160.2	Rexo1
ENSMUSG00000047534.18	E009	2.28748	0.485953	0.047412	0.827629	0.995897	1.88715	2.42818	0.72765	chr12	65195496	65195807	312	-	0	7	7	1	1	0	ENSMUST00000140391.8, ENSMUST00000052201.9	Mis18bp1
ENSMUSG00000048027.10	E009	7.99238	0.160946	0.0474177	0.827619	0.995897	4.81968	4.37633	-0.278983	chr17	16041244	16041302	59	-	6	5	17	3	3	15	ENSMUST00000232638.2, ENSMUST00000232592.2, ENSMUST00000170578.3, ENSMUST00000231281.2	Rgmb
ENSMUSG00000048351.15	E013	175.922	0.00418487	0.0474008	0.827649	0.995897	20.9745	20.9188	-0.00799418	chr4	108195649	108195880	232	+	284	300	190	147	107	104	ENSMUST00000131656.2, ENSMUST00000073764.13	Coa7
ENSMUSG00000049739.11	E003	34.016	0.0113259	0.0473056	0.82782	0.995897	9.55335	9.29413	-0.0800307	chr7	127476385	127476872	488	+	48	31	41	30	33	25	ENSMUST00000205364.2	Zfp646
ENSMUSG00000055541.19	E010	12.7247	0.089297	0.0473648	0.827714	0.995897	5.59342	5.62442	0.0159962	chr7	4013465	4013465	1	-	16	13	34	15	5	1	ENSMUST00000131126.3, ENSMUST00000136616.8, ENSMUST00000206445.2, ENSMUST00000068865.13, ENSMUST00000149395.8, ENSMUST00000086401.10, ENSMUST00000205296.2, ENSMUST00000108600.9	Lair1
ENSMUSG00000056050.16	E009	401.702	0.00109369	0.0472502	0.827919	0.995897	31.077	31.1844	0.0108508	chr1	183112488	183112548	61	-	558	510	514	359	279	302	ENSMUST00000194543.4	Mia3
ENSMUSG00000056673.15	E029	29.9403	0.0169699	0.0474177	0.827619	0.995897	8.89008	8.65192	-0.078917	chrY	927710	927891	182	+	0	53	36	0	33	56	ENSMUST00000186726.7, ENSMUST00000055032.14, ENSMUST00000186696.7, ENSMUST00000187296.2	Kdm5d
ENSMUSG00000057135.13	E005	4.44289	0.0687651	0.0471831	0.828039	0.995897	3.20863	3.36804	0.140042	chr11	70688899	70688902	4	-	9	8	5	1	4	2	ENSMUST00000108534.9	Scimp
ENSMUSG00000058006.13	E009	6.32874	0.0224041	0.047354	0.827733	0.995897	3.88604	4.06316	0.128789	chr4	32669463	32669594	132	+	11	6	13	4	4	3	ENSMUST00000071642.11, ENSMUST00000178134.2	Mdn1
ENSMUSG00000058886.10	E009	56.1264	0.0058882	0.0473998	0.827651	0.995897	12.221	12.0324	-0.0455099	chr7	140890675	140890833	159	-	70	83	56	57	39	45	ENSMUST00000211146.2, ENSMUST00000209600.2, ENSMUST00000210062.2, ENSMUST00000210830.2, ENSMUST00000080553.9, ENSMUST00000211537.2	Deaf1
ENSMUSG00000059022.16	E034	12.0527	0.0586561	0.0473137	0.827805	0.995897	5.70145	5.37089	-0.172828	chr6	29492384	29492469	86	-	8	10	14	14	11	14	ENSMUST00000078112.13, ENSMUST00000159479.8, ENSMUST00000101614.10, ENSMUST00000091391.11	Kcp
ENSMUSG00000059263.10	E027	170.333	0.00323885	0.0471627	0.828076	0.995897	20.68	20.878	0.0285988	chr7	111688732	111688847	116	+	214	216	153	142	148	168	ENSMUST00000106653.4, ENSMUST00000215510.2, ENSMUST00000210309.2	Usp47
ENSMUSG00000061458.10	E012	11.8595	0.0277343	0.0471569	0.828087	0.995897	5.62261	5.48418	-0.0721365	chr12	17423563	17423629	67	+	13	28	12	10	7	7	ENSMUST00000046011.12	Nol10
ENSMUSG00000062170.13	E002	3.6637	0.0852661	0.0472359	0.827945	0.995897	2.97306	3.31563	0.314956	chrX	67805487	67805539	53	+	0	8	3	12	0	0	ENSMUST00000069731.12, ENSMUST00000114647.8	Fmr1nb
ENSMUSG00000063785.13	E008	45.1638	0.0605551	0.0471698	0.828063	0.995897	10.7889	10.9345	0.0391237	chrX	47352354	47352509	156	+	68	39	56	48	49	17	ENSMUST00000125966.8, ENSMUST00000080713.5, ENSMUST00000152624.2	Utp14a
ENSMUSG00000068739.14	E001	21.0933	0.0213636	0.047215	0.827982	0.995897	7.46595	7.31426	-0.0595305	chr3	108332181	108333927	1747	-	28	45	20	15	14	14	ENSMUST00000090553.12	Sars
ENSMUSG00000073008.12	E017	2.58766	0.117092	0.0472681	0.827887	0.995897	2.32146	2.70566	0.442154	chrX	106338926	106339778	853	+	2	0	11	1	0	3	ENSMUST00000118820.8, ENSMUST00000101294.9, ENSMUST00000178838.2	Gpr174
ENSMUSG00000073598.4	E002	2.31346	0.341855	0.0471844	0.828037	0.995897	2.45908	2.41434	-0.0530032	chr18	35848513	35848647	135	+	0	0	9	0	4	1	ENSMUST00000143778.2	Smim33
ENSMUSG00000078650.3	E005	6608.34	0.000365338	0.047435	0.827588	0.995897	87.5534	87.4036	-0.00805901	chr11	101267114	101268729	1616	+	5261	3402	2991	5578	6780	12941	ENSMUST00000019469.3	G6pc
ENSMUSG00000078652.10	E013	226.486	0.000999272	0.0473499	0.82774	0.995897	23.867	23.8531	-0.00177277	chr11	101211037	101211105	69	+	230	337	279	204	177	183	ENSMUST00000019470.14, ENSMUST00000151385.2, ENSMUST00000131170.2	Psme3
ENSMUSG00000086527.2	E002	1.81798	12	0.0473411	0.827756	0.995897	0.301217	0.355967	0.481889	chr6	121202670	121203112	443	-	1	0	12	0	0	0	ENSMUST00000124853.2	Gm15856
ENSMUSG00000086914.3	E001	42.7884	0.0335948	0.0473658	0.827712	0.995897	9.91034	9.72455	-0.0550985	chr9	53578410	53578655	246	+	22	35	19	54	36	76	ENSMUST00000146938.3	Gm16124
ENSMUSG00000091931.6	E002	4.04445	0.46001	0.047208	0.827995	0.995897	3.40125	3.19419	-0.181415	chr12	102722540	102722801	262	-	3	9	3	10	0	1	ENSMUST00000179263.2	Gon7
ENSMUSG00000097766.3	E009	4.9561	0.0925918	0.0473371	0.827763	0.995897	3.56695	3.60752	0.0326685	chr10	95264000	95264502	503	+	8	2	12	7	1	2	ENSMUST00000181781.2	5730420D15Rik
ENSMUSG00000109336.2	E013	37.009	0.0297061	0.0474188	0.827617	0.995897	9.90951	9.70305	-0.0612974	chr7	28106656	28106722	67	-	39	63	57	35	17	27	ENSMUST00000207766.2, ENSMUST00000208199.2, ENSMUST00000040531.9	Samd4b
ENSMUSG00000116673.2	E009	1.60892	0.316846	0.0473594	0.827724	0.995897	2.19855	1.95506	-0.338822	chr16	97868955	97869015	61	-	0	2	3	4	0	1	ENSMUST00000232346.2, ENSMUST00000231741.2, ENSMUST00000232376.2, ENSMUST00000231268.2, ENSMUST00000232533.2, ENSMUST00000232614.2	A630089N07Rik
ENSMUSG00000120523.1	E002	3.45568	0.433921	0.0473153	0.827803	0.995897	2.73243	2.83456	0.105957	chr11	83644194	83644496	303	-	1	2	3	0	5	8	ENSMUST00000243981.1	Gm57372
ENSMUSG00000121500.1	E019	20.604	0.0171295	0.047154	0.828092	0.995897	7.53249	7.14002	-0.155176	chr11	3079912	3080152	241	+	21	40	23	13	20	13	ENSMUST00000246505.1, ENSMUST00000152828.3, ENSMUST00000245958.1, ENSMUST00000244560.1, ENSMUST00000245929.1, ENSMUST00000243772.1, ENSMUST00000246346.1, ENSMUST00000243582.1, ENSMUST00000242844.1	ENSMUSG00000121500
ENSMUSG00000037110.21	E053	64.0973	0.0506	0.0471303	0.828134	0.995898	13.1641	12.5925	-0.130065	chr2	146293603	146293780	178	-	92	68	52	35	83	55	ENSMUST00000228797.2, ENSMUST00000109982.9, ENSMUST00000135974.2, ENSMUST00000131824.8, ENSMUST00000109986.9	Ralgapa2
ENSMUSG00000089809.10	E011	52.3928	0.0155724	0.0471304	0.828134	0.995898	11.3172	11.3393	0.00570497	chr5	99381774	99381848	75	-	75	34	146	35	21	31	ENSMUST00000166632.2, ENSMUST00000209346.2, ENSMUST00000166484.2, ENSMUST00000031276.15, ENSMUST00000168092.8	Rasgef1b
ENSMUSG00000006390.16	E010	5.87073	0.0716048	0.0471239	0.828146	0.995899	3.97082	3.86767	-0.0760559	chr4	118287753	118287911	159	+	5	5	14	5	4	4	ENSMUST00000143140.2	Elovl1
ENSMUSG00000020272.9	E003	10.8701	0.0418472	0.0471235	0.828146	0.995899	5.25939	4.94431	-0.178684	chr11	32524499	32524547	49	+	18	18	20	4	6	6	ENSMUST00000102821.4	Stk10
ENSMUSG00000029701.16	E016	92.7544	0.00250604	0.0471277	0.828139	0.995899	15.5753	15.3704	-0.0390812	chr6	29154753	29154892	140	-	110	110	110	82	84	74	ENSMUST00000169214.8, ENSMUST00000007993.16	Rbm28
ENSMUSG00000001768.17	E028	195.282	0.00307089	0.0471154	0.828161	0.995908	22.0242	22.3871	0.0493198	chr2	145701934	145703094	1161	+	236	186	272	184	150	173	ENSMUST00000094480.11, ENSMUST00000147976.8, ENSMUST00000110005.8	Rin2
ENSMUSG00000002007.6	E021	1.93457	0.192491	0.0470855	0.828215	0.995908	2.2003	2.34784	0.187358	chrX	72821860	72821952	93	+	1	4	1	5	1	0	ENSMUST00000136664.2, ENSMUST00000137045.2, ENSMUST00000002081.6, ENSMUST00000139630.2	Srpk3
ENSMUSG00000020698.12	E004	2.4086	0.0607077	0.0470871	0.828212	0.995908	2.34704	2.47877	0.157655	chr11	82614640	82614773	134	-	1	1	3	5	1	3	ENSMUST00000100722.5, ENSMUST00000021040.10	Cct6b
ENSMUSG00000031959.16	E004	41.0331	0.0160193	0.0471084	0.828174	0.995908	10.4656	10.0744	-0.111006	chr8	112185243	112185385	143	-	48	45	33	30	56	32	ENSMUST00000038193.15, ENSMUST00000211981.2, ENSMUST00000034437.8	Wdr59
ENSMUSG00000035919.17	E010	5.54386	0.0380437	0.0470845	0.828216	0.995908	3.75757	3.95227	0.145967	chr9	22408005	22408155	151	+	4	8	9	6	1	7	ENSMUST00000039798.16, ENSMUST00000147405.8, ENSMUST00000128812.8, ENSMUST00000150395.8, ENSMUST00000147712.8, ENSMUST00000142313.8	Bbs9
ENSMUSG00000036273.16	E049	7.30534	0.0786748	0.0470962	0.828195	0.995908	4.53532	4.28393	-0.164837	chr15	91686042	91686236	195	+	8	7	13	7	1	10	ENSMUST00000133743.8, ENSMUST00000060642.7	Lrrk2
ENSMUSG00000037622.15	E017	249.873	0.000696697	0.0470983	0.828192	0.995908	25.018	24.9464	-0.00875364	chr4	133041071	133041109	39	-	350	368	181	218	211	215	ENSMUST00000135929.8, ENSMUST00000043305.14, ENSMUST00000145426.2, ENSMUST00000105906.2	Wdtc1
ENSMUSG00000038520.16	E030	88.827	0.00546834	0.0470952	0.828197	0.995908	15.03	15.3006	0.0525876	chr7	44495501	44495506	6	-	122	126	87	78	72	68	ENSMUST00000130081.8, ENSMUST00000145959.8, ENSMUST00000139947.8, ENSMUST00000207293.2, ENSMUST00000047085.16	Tbc1d17
ENSMUSG00000039840.9	E004	29.944	0.00799572	0.0471038	0.828182	0.995908	8.79304	8.96029	0.0547667	chr18	77997376	77997512	137	+	32	34	37	28	18	35	ENSMUST00000044622.7	Epg5
ENSMUSG00000040532.15	E018	12.1464	0.175774	0.0471047	0.82818	0.995908	5.80609	5.52064	-0.145897	chr5	135040520	135040740	221	+	8	9	27	17	11	3	ENSMUST00000123227.3	Abhd11
ENSMUSG00000040660.7	E002	966.935	0.000502125	0.0470871	0.828212	0.995908	46.4371	46.164	-0.0203118	chr7	25886006	25886168	163	+	2498	547	486	2588	1	0	ENSMUST00000082214.5	Cyp2b9
ENSMUSG00000047989.12	E002	25.324	0.0115923	0.047091	0.828205	0.995908	8.09976	8.26286	0.0578866	chr18	24239431	24239434	4	-	34	37	23	30	18	16	ENSMUST00000141489.2, ENSMUST00000055012.12, ENSMUST00000153360.8	Ino80c
ENSMUSG00000051225.10	E008	15.9137	0.0235976	0.0470902	0.828206	0.995908	4.72835	4.6561	-0.0445209	chr15	57873444	57874405	962	+	7	22	78	4	2	0	ENSMUST00000160942.8	Fam83a
ENSMUSG00000059273.10	E009	102.75	0.00215626	0.0471143	0.828163	0.995908	16.1903	16.3423	0.0276203	chr7	16154083	16154305	223	+	119	108	137	90	86	91	ENSMUST00000209289.2, ENSMUST00000098789.5	Zc3h4
ENSMUSG00000063600.15	E015	1.6328	0.0899662	0.0470932	0.828201	0.995908	1.9597	2.16397	0.28621	chr3	29702366	29702395	30	+	2	4	2	3	0	0	ENSMUST00000143483.4, ENSMUST00000126420.7, ENSMUST00000119598.8	Egfem1
ENSMUSG00000073434.13	E039	7.1161	0.141184	0.0471	0.828189	0.995908	4.44765	4.19378	-0.16988	chr17	26073012	26073151	140	-	3	7	13	3	5	12	ENSMUST00000176923.9, ENSMUST00000177170.8, ENSMUST00000176575.8, ENSMUST00000079461.15, ENSMUST00000177031.8, ENSMUST00000176963.2	Wdr90
ENSMUSG00000030699.17	E007	3.0811	0.0668864	0.0470794	0.828226	0.995912	2.94394	2.79083	-0.154226	chr7	126383709	126383782	74	+	2	5	3	4	1	4	ENSMUST00000094037.5	Tbx6
ENSMUSG00000032425.16	E007	16.5102	0.0104829	0.0470785	0.828227	0.995912	6.50332	6.47276	-0.0136455	chr9	88430252	88430353	102	+	18	13	17	10	23	16	ENSMUST00000162827.8, ENSMUST00000160652.8, ENSMUST00000162985.3, ENSMUST00000161458.3, ENSMUST00000161232.2	Zfp949
ENSMUSG00000022412.15	E007	19.6981	0.00742732	0.0470754	0.828233	0.995914	7.11662	7.3164	0.0802694	chr15	80118365	80118382	18	+	20	32	14	20	13	22	ENSMUST00000229612.2, ENSMUST00000166030.2, ENSMUST00000023048.12, ENSMUST00000229138.2, ENSMUST00000228788.3, ENSMUST00000231110.2	Mief1
ENSMUSG00000020739.12	E019	6.34183	0.0300148	0.0470656	0.82825	0.995916	4.01364	4.19774	0.129605	chr11	115471899	115471921	23	+	7	7	7	11	4	3	ENSMUST00000143351.2	Nup85
ENSMUSG00000021494.10	E021	9.25003	0.0215357	0.0470506	0.828277	0.995916	5.05729	4.88798	-0.0984785	chr13	55683859	55684108	250	-	6	17	11	11	5	8	ENSMUST00000224686.2	Ddx41
ENSMUSG00000021754.18	E014	20.9248	0.0284666	0.047054	0.828271	0.995916	7.23529	7.62792	0.153268	chr13	111894600	111894721	122	-	12	26	42	18	12	21	ENSMUST00000109267.9	Map3k1
ENSMUSG00000021952.17	E039	5.86128	0.0375002	0.0470487	0.828281	0.995916	3.96756	3.85145	-0.0858222	chr14	57902450	57902692	243	-	8	3	11	4	6	4	ENSMUST00000172524.2, ENSMUST00000173940.8, ENSMUST00000174545.9	Xpo4
ENSMUSG00000021996.17	E016	8.92201	0.0146667	0.0470553	0.828269	0.995916	4.93776	4.76626	-0.102221	chr14	74979579	74980038	460	+	9	13	10	9	9	5	ENSMUST00000177445.8	Esd
ENSMUSG00000024695.17	E003	5.8143	0.355831	0.0470612	0.828258	0.995916	4.67826	3.11676	-1.17349	chr19	12753438	12753775	338	-	5	5	4	19	1	1	ENSMUST00000137256.2	Zfp91
ENSMUSG00000027843.14	E030	2.0047	0.236339	0.0470624	0.828256	0.995916	2.01619	2.37825	0.476742	chr3	103810686	103810693	8	+	1	2	7	0	2	1	ENSMUST00000029433.9, ENSMUST00000126548.2, ENSMUST00000198701.5	Ptpn22
ENSMUSG00000028028.12	E015	10.7837	0.090529	0.0470589	0.828262	0.995916	5.1455	5.19945	0.0301713	chr3	127479906	127479989	84	-	21	8	24	9	1	8	ENSMUST00000198955.5, ENSMUST00000160586.6, ENSMUST00000159720.2, ENSMUST00000029662.12	Alpk1
ENSMUSG00000033237.20	E017	26.0333	0.0128555	0.0470583	0.828263	0.995916	8.33341	8.21385	-0.0419639	chr15	96266534	96266668	135	+	41	21	33	25	16	25	ENSMUST00000096250.5	Arid2
ENSMUSG00000040740.8	E005	41.2324	0.0273247	0.0470576	0.828265	0.995916	10.5099	10.2204	-0.0814059	chr4	141350588	141351132	545	-	64	42	55	27	32	37	ENSMUST00000038661.8	Slc25a34
ENSMUSG00000054417.6	E009	238.926	0.030265	0.0470484	0.828281	0.995916	20.6946	20.7589	0.00930831	chr5	145731713	145731826	114	-	224	7	18	1107	0	3	ENSMUST00000067479.6	Cyp3a44
ENSMUSG00000057440.9	E003	19.737	0.0185821	0.0470485	0.828281	0.995916	7.09691	7.17022	0.0297919	chr18	7353154	7353297	144	-	30	31	23	5	16	20	ENSMUST00000115869.4, ENSMUST00000234210.2	Mpp7
ENSMUSG00000024563.17	E012	51.2963	0.00327341	0.0470433	0.82829	0.995922	11.7904	11.4423	-0.0875672	chr18	76431519	76431521	3	+	61	80	57	56	29	40	ENSMUST00000168423.9, ENSMUST00000165084.8, ENSMUST00000091831.13, ENSMUST00000172198.8, ENSMUST00000025453.15, ENSMUST00000171256.8, ENSMUST00000113930.3	Smad2
ENSMUSG00000024054.15	E059	26.9038	0.0562597	0.0470384	0.828299	0.995928	8.52393	8.27261	-0.0869237	chr17	71750877	71751043	167	-	20	26	54	12	21	33	ENSMUST00000127430.2	Smchd1
ENSMUSG00000022108.9	E009	7.46328	0.255215	0.0470264	0.828321	0.995931	4.24778	4.61942	0.242454	chr14	73605868	73605945	78	-	13	13	2	1	8	9	ENSMUST00000226722.2	Itm2b
ENSMUSG00000022475.20	E021	19.9514	0.0276193	0.0470328	0.828309	0.995931	7.16642	7.31536	0.0596412	chr15	97698684	97699162	479	-	28	32	20	20	15	11	ENSMUST00000228466.2	Hdac7
ENSMUSG00000024120.13	E008	300.206	0.00196358	0.0470336	0.828308	0.995931	27.1464	26.948	-0.0225969	chr17	85020212	85020322	111	-	273	352	278	353	277	270	ENSMUST00000162799.2, ENSMUST00000112308.9	Lrpprc
ENSMUSG00000024442.7	E003	31.5666	0.0120655	0.0470258	0.828322	0.995931	9.25764	8.97672	-0.0896027	chr18	38383320	38383327	8	+	37	38	37	40	25	18	ENSMUST00000236994.2, ENSMUST00000025314.7, ENSMUST00000236927.2	Dele1
ENSMUSG00000027242.15	E023	17.248	0.0124289	0.0470219	0.828329	0.995931	6.65702	6.79994	0.0615492	chr2	121373491	121373885	395	+	26	13	23	20	16	8	ENSMUST00000028676.12, ENSMUST00000110602.9	Wdr76
ENSMUSG00000035279.9	E004	1.61526	0.130678	0.0470228	0.828327	0.995931	1.4331	1.92853	0.856951	chr7	4930551	4930664	114	+	2	0	8	0	1	0	ENSMUST00000057612.9	Ssc5d
ENSMUSG00000035279.9	E005	1.61526	0.130678	0.0470228	0.828327	0.995931	1.4331	1.92853	0.856951	chr7	4930895	4931008	114	+	2	0	8	0	1	0	ENSMUST00000057612.9	Ssc5d
ENSMUSG00000003161.16	E010	4.5917	0.0504305	0.0470143	0.828343	0.995938	3.5582	3.38841	-0.141235	chr5	8109423	8109721	299	+	7	2	7	3	3	6	ENSMUST00000144265.6	Sri
ENSMUSG00000007476.19	E002	25.4432	0.0061285	0.0470164	0.828339	0.995938	8.09131	8.22314	0.0469226	chr2	30127734	30127817	84	+	36	40	32	26	13	16	ENSMUST00000113654.8, ENSMUST00000095078.3	Lrrc8a
ENSMUSG00000029020.14	E005	157.342	0.000950996	0.0470059	0.828358	0.995948	19.9981	20.1246	0.0188623	chr4	147964399	147964554	156	-	202	237	157	161	112	115	ENSMUST00000105716.9, ENSMUST00000030884.10, ENSMUST00000105715.8	Mfn2
ENSMUSG00000042500.12	E019	10.553	0.0116627	0.0470012	0.828366	0.995948	5.34414	5.17209	-0.0946657	chr4	126419791	126419956	166	-	11	11	13	9	10	10	ENSMUST00000084289.5	Ago4
ENSMUSG00000042978.12	E007	47.8412	0.0406953	0.0470022	0.828364	0.995948	11.2032	11.2971	0.0243642	chr7	125890252	125890324	73	+	32	87	60	99	9	18	ENSMUST00000056028.11, ENSMUST00000239081.2, ENSMUST00000206541.2	Sbk1
ENSMUSG00000109612.2	E001	23.6878	0.0312187	0.0470054	0.828358	0.995948	7.7533	7.70469	-0.0182485	chr8	46825143	46827050	1908	-	35	15	13	9	23	43	ENSMUST00000210694.2	Gm45253
ENSMUSG00000058706.6	E012	288.752	0.00151008	0.0469932	0.82838	0.99596	26.6092	26.3039	-0.0354528	chr6	72327601	72328199	599	+	240	300	298	278	288	314	ENSMUST00000205578.2, ENSMUST00000077783.5	0610030E20Rik
ENSMUSG00000001507.17	E003	21.3278	0.014192	0.0469818	0.828401	0.995974	7.57046	7.41475	-0.0602812	chr11	94937747	94937872	126	-	29	28	21	24	20	10	ENSMUST00000001548.14, ENSMUST00000107739.8, ENSMUST00000120375.8	Itga3
ENSMUSG00000004565.16	E050	30.2978	0.00609231	0.046972	0.828419	0.995974	8.99327	8.84154	-0.0494626	chr8	3586555	3586571	17	+	37	37	26	32	21	32	ENSMUST00000207421.2, ENSMUST00000207941.2, ENSMUST00000208851.2, ENSMUST00000004681.14, ENSMUST00000111070.4, ENSMUST00000208002.2	Pnpla6
ENSMUSG00000026201.13	E020	7.17712	0.231025	0.0469747	0.828414	0.995974	3.97573	4.61905	0.433498	chr1	75189043	75189049	7	+	21	2	8	3	7	4	ENSMUST00000186350.2, ENSMUST00000186492.2	Stk16
ENSMUSG00000028228.6	E006	103.345	0.00356787	0.0469718	0.828419	0.995974	16.1405	16.5053	0.0660868	chr4	19532399	19532532	134	-	116	129	110	92	83	103	ENSMUST00000029885.5	Cpne3
ENSMUSG00000030089.16	E004	8.4295	0.0147213	0.0469786	0.828407	0.995974	4.32459	4.35287	0.0188397	chr6	90601794	90601901	108	+	11	11	25	5	3	2	ENSMUST00000032177.10, ENSMUST00000044019.16	Slc41a3
ENSMUSG00000037353.10	E018	111.605	0.00169453	0.0469803	0.828404	0.995974	16.8828	17.0202	0.0240033	chr15	100373187	100373288	102	+	133	138	125	101	91	99	ENSMUST00000229012.2, ENSMUST00000037001.10, ENSMUST00000229457.2, ENSMUST00000230294.2, ENSMUST00000229648.2, ENSMUST00000230579.2, ENSMUST00000231001.2, ENSMUST00000229596.2	Letmd1
ENSMUSG00000097527.4	E004	1.47124	1.18256	0.0469731	0.828417	0.995974	2.13891	1.81876	-0.468007	chr7	66869467	66869928	462	-	2	1	2	0	0	4	ENSMUST00000181631.2, ENSMUST00000242043.1, ENSMUST00000244090.1	1700112J16Rik
ENSMUSG00000001383.10	E005	223.755	0.000883086	0.0469518	0.828455	0.995974	23.7171	23.6688	-0.00618368	chr18	36929090	36929163	74	+	209	295	241	238	181	203	ENSMUST00000235399.2, ENSMUST00000001419.10	Zmat2
ENSMUSG00000004127.13	E021	87.045	0.0197193	0.0469297	0.828495	0.995974	15.1056	14.8978	-0.0407968	chr3	137862466	137865579	3114	+	115	103	111	65	75	71	ENSMUST00000040321.13, ENSMUST00000162864.8	Trmt10a
ENSMUSG00000009995.18	E009	31.5821	0.0143994	0.0469342	0.828486	0.995974	8.95326	9.11985	0.0536018	chrX	73326378	73326394	17	+	31	34	34	21	36	33	ENSMUST00000124200.8, ENSMUST00000132437.8, ENSMUST00000114180.11, ENSMUST00000156072.8, ENSMUST00000147844.9, ENSMUST00000135012.2, ENSMUST00000146260.2, ENSMUST00000156212.8, ENSMUST00000156880.8, ENSMUST00000069722.13, ENSMUST00000149055.8, ENSMUST00000134936.9	Tafazzin
ENSMUSG00000021366.9	E004	13.6955	0.0508571	0.0469613	0.828438	0.995974	5.79525	6.04788	0.123519	chr13	42276636	42276689	54	+	12	19	29	6	14	7	ENSMUST00000220525.2, ENSMUST00000060148.6	Hivep1
ENSMUSG00000021494.10	E019	6.64853	0.0232989	0.0469198	0.828512	0.995974	4.13327	4.27769	0.0992609	chr13	55683618	55683698	81	-	8	12	6	7	4	5	ENSMUST00000225783.2	Ddx41
ENSMUSG00000022892.12	E024	594.979	0.00117465	0.0469515	0.828455	0.995974	35.4271	35.3737	-0.00484729	chr16	84827120	84827253	134	-	870	793	1472	339	231	264	ENSMUST00000226801.2, ENSMUST00000226232.2, ENSMUST00000227723.2, ENSMUST00000005406.12, ENSMUST00000227021.2, ENSMUST00000227737.2, ENSMUST00000227990.2	App
ENSMUSG00000022994.10	E012	83.4919	0.00984539	0.0469638	0.828433	0.995974	14.2173	14.3938	0.0362821	chr15	98493921	98494099	179	-	170	138	102	62	26	53	ENSMUST00000228566.2, ENSMUST00000226236.2, ENSMUST00000096224.6, ENSMUST00000228903.2	Adcy6
ENSMUSG00000024054.15	E046	13.6868	0.148268	0.046952	0.828455	0.995974	6.07245	5.94816	-0.0598725	chr17	71714162	71714258	97	-	25	5	21	19	8	7	ENSMUST00000127430.2	Smchd1
ENSMUSG00000025860.16	E016	31.8649	0.0194517	0.0469329	0.828489	0.995974	9.0504	9.00471	-0.0147157	chrX	41160381	41161350	970	+	18	47	26	26	38	34	ENSMUST00000141316.8	Xiap
ENSMUSG00000026502.14	E003	42.5643	0.00458458	0.0469294	0.828495	0.995974	10.2648	10.5266	0.0733969	chr1	178015413	178015523	111	+	68	41	78	25	32	27	ENSMUST00000159284.2, ENSMUST00000027783.14, ENSMUST00000161075.8	Desi2
ENSMUSG00000030067.18	E025	24.6285	0.00712251	0.0469617	0.828437	0.995974	7.91203	8.03494	0.0447441	chr6	98980354	98980365	12	-	25	22	29	14	25	32	ENSMUST00000113329.10, ENSMUST00000177229.8, ENSMUST00000177307.8, ENSMUST00000124058.8, ENSMUST00000113324.9, ENSMUST00000154163.9, ENSMUST00000177230.8, ENSMUST00000142164.2, ENSMUST00000074346.12, ENSMUST00000113322.9, ENSMUST00000113326.9, ENSMUST00000113328.9, ENSMUST00000123992.8, ENSMUST00000177437.8, ENSMUST00000176850.8, ENSMUST00000176632.8, ENSMUST00000176565.8	Foxp1
ENSMUSG00000031918.17	E019	51.5961	0.0262494	0.0469285	0.828497	0.995974	11.7228	11.4598	-0.0662891	chr9	13703340	13703376	37	+	42	79	57	38	57	42	ENSMUST00000034396.14, ENSMUST00000155679.8, ENSMUST00000134674.8	Mtmr2
ENSMUSG00000040170.14	E007	86.4193	0.0207052	0.046959	0.828442	0.995974	14.3922	14.5045	0.0228661	chr1	162708145	162708300	156	-	183	190	71	121	12	6	ENSMUST00000111510.8, ENSMUST00000194197.2, ENSMUST00000045902.13, ENSMUST00000194061.2	Fmo2
ENSMUSG00000042396.11	E001	5.86518	0.0505486	0.0469549	0.828449	0.995974	4.00534	3.79469	-0.156105	chr9	48400001	48400008	8	-	7	5	7	1	7	8	ENSMUST00000170000.4, ENSMUST00000213276.2	Rbm7
ENSMUSG00000042507.16	E012	25.0506	0.0526699	0.0469299	0.828494	0.995974	7.8492	8.23826	0.140435	chr12	84206424	84206527	104	-	46	43	21	15	13	23	ENSMUST00000046266.13, ENSMUST00000220974.2, ENSMUST00000130038.2, ENSMUST00000110294.2	Mideas
ENSMUSG00000043962.17	E007	36.7352	0.00660476	0.0469602	0.82844	0.995974	9.74027	9.89655	0.0463412	chr4	126060868	126061262	395	-	44	47	53	35	22	30	ENSMUST00000154702.2	Thrap3
ENSMUSG00000046223.11	E003	2.54669	0.0556983	0.0469468	0.828464	0.995974	1.9984	1.79557	-0.308904	chr7	24161920	24161924	5	+	4	3	10	0	0	1	ENSMUST00000002284.11, ENSMUST00000205877.2, ENSMUST00000206693.2	Plaur
ENSMUSG00000046324.13	E018	85.031	0.0071001	0.0469259	0.828502	0.995974	14.705	14.5439	-0.0324116	chr19	29604247	29604447	201	-	142	130	114	57	51	55	ENSMUST00000159692.8, ENSMUST00000162534.2, ENSMUST00000054083.13	Ermp1
ENSMUSG00000051427.15	E021	6.42654	0.138796	0.0469369	0.828482	0.995974	4.03925	4.17761	0.0973313	chr11	4110219	4110252	34	-	13	8	4	1	4	10	ENSMUST00000132712.2, ENSMUST00000101626.9, ENSMUST00000093381.11	Ccdc157
ENSMUSG00000060530.4	E010	4.23601	0.0713312	0.0469199	0.828512	0.995974	3.188	3.54345	0.30533	chr15	44668631	44669225	595	+	6	3	8	6	0	4	ENSMUST00000241573.1, ENSMUST00000244072.1, ENSMUST00000181839.4	A930017M01Rik
ENSMUSG00000061536.14	E006	18.8505	0.0316975	0.0469243	0.828504	0.995974	6.9045	6.96599	0.0256975	chr9	121514589	121514654	66	-	27	34	28	21	6	8	ENSMUST00000111560.10, ENSMUST00000078547.12, ENSMUST00000215056.2, ENSMUST00000139193.2	Sec22c
ENSMUSG00000062980.16	E028	109.261	0.00140734	0.0469221	0.828508	0.995974	16.6226	16.4968	-0.0224698	chr6	22215511	22215628	118	+	111	106	97	94	119	120	ENSMUST00000137437.6, ENSMUST00000115383.9	Cped1
ENSMUSG00000067768.13	E011	2.41693	0.0766013	0.0469351	0.828485	0.995974	2.31103	2.6029	0.343364	chrX	72258847	72258961	115	+	1	4	7	2	1	1	ENSMUST00000081827.4, ENSMUST00000124904.8, ENSMUST00000069077.10, ENSMUST00000114506.8, ENSMUST00000156188.8, ENSMUST00000069103.11	Xlr4b
ENSMUSG00000072889.10	E014	24.5347	0.0113163	0.0469377	0.82848	0.995974	7.89515	8.04957	0.0562207	chr5	72681990	72682002	13	-	43	27	36	21	11	19	ENSMUST00000153882.2, ENSMUST00000087216.12, ENSMUST00000135318.8	Nfxl1
ENSMUSG00000031216.14	E015	43.9507	0.0245957	0.0469153	0.828521	0.995979	10.8371	10.5833	-0.0691101	chrX	98113353	98113563	211	+	69	35	52	28	34	51	ENSMUST00000127361.2, ENSMUST00000036606.14	Stard8
ENSMUSG00000004591.17	E045	23.5421	0.00759428	0.0468963	0.828555	0.995981	7.77451	7.9605	0.0686089	chr3	142587677	142587681	5	-	30	29	25	15	16	30	ENSMUST00000172521.8, ENSMUST00000166330.8, ENSMUST00000172916.2, ENSMUST00000043812.15	Pkn2
ENSMUSG00000018415.15	E006	118.146	0.00137185	0.0469042	0.828541	0.995981	17.4868	17.3492	-0.0234386	chr11	60329269	60329399	131	+	134	152	118	112	102	105	ENSMUST00000139477.8, ENSMUST00000070681.7	Gid4
ENSMUSG00000019899.18	E020	5.74746	0.103503	0.046885	0.828575	0.995981	3.67337	3.8197	0.112858	chr10	26907017	26907179	163	-	13	3	13	6	1	2	ENSMUST00000219763.2, ENSMUST00000092639.12	Lama2
ENSMUSG00000020037.16	E025	13.1027	0.145618	0.046896	0.828555	0.995981	6.00692	5.11155	-0.467072	chr10	84742009	84742398	390	+	7	10	9	20	21	7	ENSMUST00000166696.9, ENSMUST00000095388.5	Rfx4
ENSMUSG00000022992.18	E014	75.8494	0.0126839	0.0468882	0.828569	0.995981	14.1428	13.8428	-0.0629965	chr15	98429204	98429318	115	-	86	107	102	51	80	46	ENSMUST00000023727.17, ENSMUST00000116400.4, ENSMUST00000230542.2	Kansl2
ENSMUSG00000026349.15	E018	505.843	0.00101008	0.0468939	0.828559	0.995981	34.7532	34.3523	-0.0371411	chr1	127731129	127733669	2541	+	512	584	584	487	427	486	ENSMUST00000112570.2, ENSMUST00000027587.15, ENSMUST00000153359.2	Ccnt2
ENSMUSG00000030619.11	E014	75.051	0.00227757	0.0469016	0.828545	0.995981	14.0449	13.8388	-0.0434208	chr7	89613937	89613983	47	-	82	96	76	66	67	71	ENSMUST00000208196.2, ENSMUST00000107234.3, ENSMUST00000208245.2, ENSMUST00000238981.2, ENSMUST00000207980.2, ENSMUST00000238792.2	Eed
ENSMUSG00000030649.19	E035	17.1048	0.0292766	0.046909	0.828532	0.995981	6.58191	6.78875	0.0896529	chr7	101548250	101548400	151	+	18	21	29	11	15	13	ENSMUST00000032884.16	Anapc15
ENSMUSG00000031985.10	E019	133.806	0.00197547	0.0468841	0.828577	0.995981	18.5819	18.4437	-0.0222251	chr8	125613592	125613646	55	+	143	147	169	147	108	106	ENSMUST00000034466.10, ENSMUST00000161628.2, ENSMUST00000162192.2, ENSMUST00000162455.8	Gnpat
ENSMUSG00000046079.17	E020	233.516	0.00589971	0.0469013	0.828546	0.995981	24.2789	24.0756	-0.0255842	chr5	105961193	105961505	313	+	297	286	229	222	201	197	ENSMUST00000120847.8, ENSMUST00000149831.8, ENSMUST00000060531.16	Lrrc8d
ENSMUSG00000050627.14	E004	80.616	0.00827661	0.0468847	0.828576	0.995981	14.3546	14.5687	0.0435539	chr9	114732729	114732835	107	-	133	123	69	88	47	51	ENSMUST00000146623.8, ENSMUST00000129305.2, ENSMUST00000084853.4	Gpd1l
ENSMUSG00000059119.10	E011	23.1022	0.0133833	0.0468943	0.828558	0.995981	7.92383	7.69395	-0.0854299	chr7	143078018	143078397	380	-	31	30	22	20	14	26	ENSMUST00000208282.2	Nap1l4
ENSMUSG00000078974.11	E005	331.428	0.000844207	0.0468891	0.828568	0.995981	28.506	28.476	-0.00326471	chr11	16451651	16451807	157	-	279	488	360	278	296	326	ENSMUST00000178855.8, ENSMUST00000166950.8, ENSMUST00000109641.2, ENSMUST00000109642.8, ENSMUST00000109643.8, ENSMUST00000131439.2	Sec61g
ENSMUSG00000090137.9	E002	28.5292	0.0654186	0.0469106	0.828529	0.995981	8.50316	8.83313	0.110625	chr8	70960914	70960915	2	-	49	30	25	33	18	22	ENSMUST00000140679.8, ENSMUST00000127793.2, ENSMUST00000125184.8, ENSMUST00000129909.8	Uba52
ENSMUSG00000030094.9	E001	207.153	0.00147661	0.0468783	0.828587	0.995989	22.8933	22.7843	-0.0144392	chr6	91466287	91467248	962	-	214	226	290	179	159	205	ENSMUST00000032182.5	Xpc
ENSMUSG00000021823.11	E004	86.9462	0.00158012	0.0468718	0.828599	0.995993	14.7863	14.9069	0.0239222	chr14	21033436	21033544	109	+	103	150	132	54	57	63	ENSMUST00000226113.2, ENSMUST00000022369.9	Vcl
ENSMUSG00000032386.16	E008	129.086	0.00940896	0.0468738	0.828595	0.995993	17.8297	18.3675	0.0883597	chr9	65760108	65760232	125	-	127	197	81	101	141	130	ENSMUST00000122410.8, ENSMUST00000119245.8, ENSMUST00000117083.2, ENSMUST00000179395.8, ENSMUST00000132380.2	Trip4
ENSMUSG00000001151.11	E048	11.4378	0.0877309	0.0468638	0.828613	0.996001	5.5357	5.3929	-0.0756157	chr10	76268838	76268974	137	-	21	5	14	6	14	9	ENSMUST00000001179.7, ENSMUST00000217838.2	Pcnt
ENSMUSG00000002342.18	E021	70.4761	0.00464898	0.0468651	0.828611	0.996001	13.4837	13.6356	0.0328691	chr8	70631541	70631668	128	+	80	84	92	64	42	75	ENSMUST00000002413.15, ENSMUST00000182980.8, ENSMUST00000149105.2, ENSMUST00000125906.8, ENSMUST00000133084.8, ENSMUST00000147656.8	Tmem161a
ENSMUSG00000048677.10	E033	4.89483	0.0287983	0.0468595	0.828621	0.996006	3.62154	3.4484	-0.141516	chr7	144827599	144827614	16	-	6	7	10	3	1	5	ENSMUST00000208841.2, ENSMUST00000208148.2, ENSMUST00000058022.6, ENSMUST00000208328.2, ENSMUST00000209047.2	Tpcn2
ENSMUSG00000005609.17	E023	89.5397	0.010975	0.0468541	0.828631	0.99601	15.3466	15.1613	-0.0358272	chr7	110645517	110645646	130	+	104	108	108	102	53	80	ENSMUST00000157025.8, ENSMUST00000005749.6, ENSMUST00000146558.2, ENSMUST00000152019.2	Ctr9
ENSMUSG00000020154.11	E020	145.113	0.00111692	0.0468535	0.828632	0.99601	19.3319	19.167	-0.0255784	chr10	116179698	116179961	264	+	187	169	156	112	106	162	ENSMUST00000218553.2, ENSMUST00000092167.7	Ptprb
ENSMUSG00000027639.17	E010	117.494	0.00287924	0.04685	0.828638	0.996012	17.2774	17.3549	0.0132712	chr2	156948151	156948243	93	-	139	174	181	112	75	68	ENSMUST00000057725.10, ENSMUST00000139263.8, ENSMUST00000088523.11, ENSMUST00000160213.2, ENSMUST00000123932.8, ENSMUST00000109549.3	Samhd1
ENSMUSG00000000378.16	E020	134.082	0.00118406	0.0466018	0.829086	0.996014	18.4321	18.1122	-0.0520869	chr11	6543602	6543740	139	+	189	241	186	92	70	93	ENSMUST00000161667.2, ENSMUST00000109722.9, ENSMUST00000109721.3, ENSMUST00000000388.15	Ccm2
ENSMUSG00000001173.16	E025	12.7473	0.0878162	0.0467009	0.828907	0.996014	5.62913	5.99422	0.18189	chrX	47036584	47036749	166	+	16	5	25	13	3	17	ENSMUST00000115020.8, ENSMUST00000154732.2, ENSMUST00000001202.15	Ocrl
ENSMUSG00000001323.18	E028	32.5025	0.00434621	0.0466401	0.829017	0.996014	9.29776	9.1215	-0.0556617	chr11	74816625	74816774	150	-	35	39	30	35	28	30	ENSMUST00000121738.8	Srr
ENSMUSG00000001435.16	E019	2145.15	0.000303093	0.0465599	0.829161	0.996014	62.395	62.3652	-0.00184912	chr10	76903213	76903266	54	-	2050	2445	1558	2324	1978	2400	ENSMUST00000081654.13, ENSMUST00000105409.8, ENSMUST00000072755.12	Col18a1
ENSMUSG00000001750.17	E005	219.99	0.010221	0.0468273	0.828679	0.996014	23.4542	23.5166	0.008055	chr19	3946795	3946902	108	-	281	250	358	249	98	159	ENSMUST00000001801.11, ENSMUST00000122885.8, ENSMUST00000162688.2, ENSMUST00000135070.8, ENSMUST00000131327.8, ENSMUST00000126070.9, ENSMUST00000145791.8	Tcirg1
ENSMUSG00000001964.15	E007	59.5814	0.00243602	0.0465969	0.829094	0.996014	12.5251	12.4127	-0.0263847	chrX	73298611	73298639	29	+	68	89	64	52	50	47	ENSMUST00000002029.13, ENSMUST00000096424.11, ENSMUST00000119197.8, ENSMUST00000129516.2, ENSMUST00000088313.5	Emd
ENSMUSG00000002028.14	E037	12.4463	0.0273498	0.0467176	0.828877	0.996014	5.68115	5.81341	0.0666054	chr9	44754655	44754719	65	-	17	19	11	11	6	14	ENSMUST00000002095.11, ENSMUST00000152241.8, ENSMUST00000114689.8, ENSMUST00000128768.3	Kmt2a
ENSMUSG00000002103.17	E013	134.084	0.00147401	0.046768	0.828786	0.996014	18.5936	18.4968	-0.0155566	chr2	91036392	91036453	62	+	152	173	163	132	108	102	ENSMUST00000239169.2, ENSMUST00000002172.14, ENSMUST00000238832.2, ENSMUST00000124131.2	Acp2
ENSMUSG00000002820.7	E017	97.2883	0.00183638	0.0466017	0.829086	0.996014	15.9386	15.7793	-0.0296568	chr9	21183815	21183842	28	+	131	144	86	91	85	67	ENSMUST00000216826.2, ENSMUST00000065005.5	Atg4d
ENSMUSG00000003033.16	E014	105.358	0.00588291	0.0468358	0.828664	0.996014	16.6022	16.2703	-0.059719	chr8	73003631	73003699	69	+	131	169	141	82	54	95	ENSMUST00000145213.8, ENSMUST00000212841.2, ENSMUST00000003117.15, ENSMUST00000126885.2, ENSMUST00000212708.2	Ap1m1
ENSMUSG00000004319.16	E012	5.07548	0.21288	0.0467472	0.828823	0.996014	3.87361	3.39061	-0.384738	chr8	61381329	61382104	776	-	6	8	2	2	10	2	ENSMUST00000132234.8	Clcn3
ENSMUSG00000004633.18	E008	105.484	0.00653522	0.0466151	0.829062	0.996014	16.35	16.7215	0.0664756	chr6	54150449	54150487	39	+	156	160	82	118	63	82	ENSMUST00000204410.2, ENSMUST00000046856.14, ENSMUST00000127323.3, ENSMUST00000114403.8, ENSMUST00000133315.4	Chn2
ENSMUSG00000005150.17	E016	51.6279	0.0172868	0.0468433	0.82865	0.996014	11.5114	11.7135	0.0508455	chr8	85806321	85806323	3	-	63	74	47	41	44	49	ENSMUST00000131909.8, ENSMUST00000149050.2, ENSMUST00000145880.8, ENSMUST00000136696.8, ENSMUST00000093357.12, ENSMUST00000152186.2	Wdr83
ENSMUSG00000006095.13	E005	176.791	0.000859361	0.046553	0.829174	0.996014	21.2756	21.1459	-0.0183774	chr7	29926269	29926317	49	-	178	254	203	169	134	156	ENSMUST00000006254.6, ENSMUST00000141608.2	Tbcb
ENSMUSG00000006127.10	E022	66.0388	0.00244641	0.0464713	0.829321	0.996014	13.0958	13.1298	0.0075949	chr11	75538228	75538332	105	+	76	90	73	59	56	54	ENSMUST00000150857.8, ENSMUST00000006286.9, ENSMUST00000139856.2, ENSMUST00000136605.8, ENSMUST00000149134.2	Inpp5k
ENSMUSG00000006241.17	E022	9.75973	0.0753858	0.046657	0.828986	0.996014	4.98897	5.08795	0.0568186	chr9	21847158	21847160	3	+	11	11	6	20	6	5	ENSMUST00000170304.9, ENSMUST00000214734.2, ENSMUST00000006403.7	Ccdc159
ENSMUSG00000006386.16	E003	23.0599	0.0210511	0.046495	0.829279	0.996014	7.87493	7.62683	-0.0928877	chr4	94627755	94627929	175	+	28	22	24	25	25	15	ENSMUST00000071168.6, ENSMUST00000073939.13, ENSMUST00000102798.8	Tek
ENSMUSG00000008301.12	E006	137.055	0.00113955	0.0468342	0.828667	0.996014	18.7069	18.8104	0.0164511	chr18	56713252	56713372	121	+	159	182	162	135	99	114	ENSMUST00000008445.7, ENSMUST00000132628.8, ENSMUST00000130163.8	Phax
ENSMUSG00000014195.17	E044	49.4739	0.0165897	0.0467617	0.828797	0.996014	11.2349	11.4997	0.0680196	chr11	100487975	100488252	278	-	53	75	40	40	39	56	ENSMUST00000239479.2	Dnajc7
ENSMUSG00000015461.16	E015	89.2168	0.0195566	0.0467886	0.828749	0.996014	15.0586	15.4039	0.0668302	chr17	34869960	34870093	134	+	79	150	101	100	56	72	ENSMUST00000015605.15, ENSMUST00000173984.2	Atf6b
ENSMUSG00000015522.19	E032	18.3246	0.0184305	0.0468094	0.828711	0.996014	6.98199	6.85904	-0.0514893	chr3	95397718	95397863	146	+	28	14	19	17	17	16	ENSMUST00000149051.8	Arnt
ENSMUSG00000016087.14	E010	15.0366	0.0184999	0.0466681	0.828966	0.996014	6.00173	6.35355	0.164952	chr9	32452487	32452891	405	-	18	12	39	10	7	11	ENSMUST00000016231.14	Fli1
ENSMUSG00000016487.16	E030	3.82002	0.168342	0.0465801	0.829125	0.996014	3.22234	3.0197	-0.187579	chr6	146906606	146907345	740	+	11	3	4	4	0	3	ENSMUST00000204028.2	Ppfibp1
ENSMUSG00000017404.13	E007	1951.12	0.00107757	0.0465015	0.829267	0.996014	60.9002	60.6829	-0.013659	chr11	97920221	97920238	18	+	1965	2557	2276	1938	1404	1874	ENSMUST00000017548.7, ENSMUST00000092425.11	Rpl19
ENSMUSG00000019464.7	E007	7.40757	0.0971428	0.0466209	0.829051	0.996014	4.03543	4.6934	0.436597	chr8	84396073	84396611	539	+	1	1	29	2	9	4	ENSMUST00000212519.2, ENSMUST00000159935.2, ENSMUST00000019608.7	Ptger1
ENSMUSG00000019996.18	E001	8.2074	0.12095	0.0467381	0.82884	0.996014	4.49467	4.85261	0.221539	chr10	20024217	20024729	513	+	4	12	16	10	3	7	ENSMUST00000020173.16	Map7
ENSMUSG00000020023.19	E023	282.335	0.00259518	0.0467742	0.828775	0.996014	26.4908	26.2695	-0.0257605	chr10	94424664	94426818	2155	+	318	331	490	221	192	226	ENSMUST00000065060.12	Tmcc3
ENSMUSG00000020079.16	E026	13.8781	0.016138	0.0466199	0.829053	0.996014	5.97823	6.12229	0.0689437	chr10	62285463	62285517	55	-	10	16	21	14	10	14	ENSMUST00000020273.16	Supv3l1
ENSMUSG00000020085.16	E016	12.204	0.0604086	0.0466305	0.829034	0.996014	5.58449	5.36937	-0.113661	chr10	61570209	61570349	141	+	21	14	24	3	10	7	ENSMUST00000140664.2	Aifm2
ENSMUSG00000020114.13	E009	256.914	0.00126804	0.0466036	0.829082	0.996014	25.3597	25.1954	-0.0198674	chr10	119047684	119048053	370	-	303	337	250	217	233	233	ENSMUST00000020315.13, ENSMUST00000149155.2	Cand1
ENSMUSG00000020315.19	E013	141.261	0.00428413	0.0465265	0.829222	0.996014	19.1345	18.9099	-0.0352234	chr11	30059948	30059980	33	-	172	174	195	126	83	134	ENSMUST00000011877.13, ENSMUST00000124231.2, ENSMUST00000102838.10, ENSMUST00000127209.2, ENSMUST00000006629.14	Sptbn1
ENSMUSG00000020978.11	E021	281.419	0.000694926	0.046671	0.828961	0.996014	26.3055	26.4844	0.0208153	chr12	69356927	69357461	535	+	369	388	344	233	199	232	ENSMUST00000021362.5	Klhdc2
ENSMUSG00000021069.18	E024	1960.11	0.000884828	0.0465654	0.829151	0.996014	57.8183	58.054	0.0152168	chr12	70263337	70263440	104	-	1303	1368	1049	2976	2058	2372	ENSMUST00000161840.8, ENSMUST00000161083.2, ENSMUST00000071250.13, ENSMUST00000166609.2	Pygl
ENSMUSG00000021287.13	E016	4.5352	0.034942	0.0467801	0.828764	0.996014	3.47879	3.374	-0.0883538	chr12	111777292	111777429	138	-	6	2	6	4	5	4	ENSMUST00000145109.8, ENSMUST00000124064.8, ENSMUST00000021715.6, ENSMUST00000127281.8, ENSMUST00000129258.2, ENSMUST00000132177.8	Xrcc3
ENSMUSG00000021338.18	E022	62.3031	0.014076	0.0467014	0.828906	0.996014	10.6381	10.246	-0.10944	chr13	24253614	24253789	176	-	18	14	27	20	116	131	ENSMUST00000072889.12, ENSMUST00000142171.2, ENSMUST00000125901.8, ENSMUST00000110398.8	Carmil1
ENSMUSG00000021377.16	E015	195.464	0.00130986	0.0466441	0.829009	0.996014	22.3474	22.1047	-0.0329414	chr13	47255099	47255208	110	-	222	263	230	151	149	195	ENSMUST00000129352.3, ENSMUST00000021807.13, ENSMUST00000135278.8, ENSMUST00000143933.2	Dek
ENSMUSG00000021646.10	E024	4.11502	0.191711	0.046623	0.829047	0.996014	3.28511	3.00035	-0.261869	chr13	100138800	100138947	148	-	5	3	1	1	8	5	ENSMUST00000221846.2, ENSMUST00000221344.2	Mccc2
ENSMUSG00000022020.16	E022	6.84571	0.0252478	0.0466856	0.828934	0.996014	4.3682	4.1729	-0.132204	chr14	79606586	79606624	39	-	10	9	7	6	2	9	ENSMUST00000169500.2, ENSMUST00000022597.15, ENSMUST00000163486.2	Naa16
ENSMUSG00000022498.17	E010	17.8294	0.037131	0.0467691	0.828784	0.996014	6.79308	6.90676	0.0480987	chr16	10904759	10905098	340	-	22	19	29	22	13	7	ENSMUST00000118362.8, ENSMUST00000146081.2	Txndc11
ENSMUSG00000022884.17	E038	865.306	0.00192301	0.0465191	0.829235	0.996014	42.9638	43.1823	0.0170972	chr16	22929330	22929400	71	+	677	889	716	1126	874	817	ENSMUST00000130113.8, ENSMUST00000131871.8, ENSMUST00000232287.2, ENSMUST00000123413.8, ENSMUST00000077605.12, ENSMUST00000148085.8, ENSMUST00000140017.8, ENSMUST00000156227.2, ENSMUST00000142031.8, ENSMUST00000023599.13, ENSMUST00000168891.8, ENSMUST00000187168.7, ENSMUST00000125969.2, ENSMUST00000147117.8	Eif4a2
ENSMUSG00000022983.17	E039	8.63917	0.115617	0.0466332	0.829029	0.996014	4.70603	4.78646	0.0489974	chr16	90081314	90081391	78	-	11	10	9	2	13	7	ENSMUST00000232371.2	Scaf4
ENSMUSG00000023068.17	E004	221.471	0.000799527	0.0466839	0.828937	0.996014	23.524	23.6906	0.0214186	chr10	52306163	52306312	150	+	262	328	247	204	168	173	ENSMUST00000023830.16, ENSMUST00000218983.2	Nus1
ENSMUSG00000023307.15	E005	279.48	0.00232237	0.046781	0.828762	0.996014	26.178	26.3183	0.0164067	chr19	37194582	37194588	7	+	383	427	334	191	186	247	ENSMUST00000148105.2, ENSMUST00000112391.8, ENSMUST00000024078.15	Marchf5
ENSMUSG00000024012.19	E017	213.015	0.00360867	0.0465187	0.829236	0.996014	23.1156	23.2461	0.0170614	chr17	29552932	29552979	48	-	259	250	219	280	142	161	ENSMUST00000234507.2, ENSMUST00000234856.2, ENSMUST00000127423.3, ENSMUST00000141319.2, ENSMUST00000235097.2, ENSMUST00000235118.2, ENSMUST00000234416.2, ENSMUST00000234868.2, ENSMUST00000153658.3, ENSMUST00000234180.2, ENSMUST00000235021.2, ENSMUST00000118366.9, ENSMUST00000235088.2, ENSMUST00000234970.2, ENSMUST00000095427.12, ENSMUST00000234948.2, ENSMUST00000234129.2	Mtch1
ENSMUSG00000024052.18	E035	740.224	0.000994317	0.0466048	0.82908	0.996014	39.4327	39.8059	0.0310584	chr17	71550283	71550431	149	+	1544	1305	863	396	411	364	ENSMUST00000126681.8, ENSMUST00000133156.8, ENSMUST00000154507.8, ENSMUST00000129635.8, ENSMUST00000156565.2, ENSMUST00000053173.8	Lpin2
ENSMUSG00000024068.9	E007	67.8485	0.0307279	0.0467131	0.828885	0.996014	13.0353	13.5192	0.106891	chr17	74663081	74663164	84	+	123	70	64	65	60	39	ENSMUST00000224711.2, ENSMUST00000233611.2, ENSMUST00000225549.2, ENSMUST00000024869.8	Spast
ENSMUSG00000024082.6	E025	7.97433	0.0660447	0.0465376	0.829202	0.996014	4.62888	4.57537	-0.0336137	chr17	79254832	79254928	97	+	3	18	9	6	6	8	ENSMUST00000233068.2, ENSMUST00000024887.6	Ndufaf7
ENSMUSG00000024273.9	E007	3.04014	0.360597	0.0467495	0.828819	0.996014	2.93864	2.68516	-0.260477	chr18	24604142	24604203	62	+	1	2	7	0	5	3	ENSMUST00000235029.2	2700062C07Rik
ENSMUSG00000024395.10	E029	141.16	0.0124312	0.0468311	0.828672	0.996014	18.8369	19.138	0.0473037	chr18	32090896	32090923	28	+	176	163	135	162	112	115	ENSMUST00000225125.2, ENSMUST00000223753.2, ENSMUST00000025254.9	Lims2
ENSMUSG00000024824.8	E007	6.96945	0.138281	0.0465496	0.82918	0.996014	4.09669	4.51643	0.281934	chr19	4247338	4247354	17	-	1	9	17	10	4	3	ENSMUST00000235367.2, ENSMUST00000237723.2, ENSMUST00000237467.2, ENSMUST00000025740.8	Rad9a
ENSMUSG00000024985.21	E034	29.8108	0.0232387	0.0464714	0.829321	0.996014	8.77256	8.96238	0.0622222	chr19	55907317	55907398	82	+	32	43	27	37	18	27	ENSMUST00000145249.8, ENSMUST00000127233.9, ENSMUST00000148666.3, ENSMUST00000111662.11, ENSMUST00000111659.9, ENSMUST00000111657.11, ENSMUST00000153888.9, ENSMUST00000111656.8, ENSMUST00000061496.17, ENSMUST00000041717.14, ENSMUST00000142291.8, ENSMUST00000111654.8, ENSMUST00000111658.10, ENSMUST00000143334.2, ENSMUST00000111653.8, ENSMUST00000111646.8	Tcf7l2
ENSMUSG00000025358.17	E016	46.4054	0.0115038	0.0465668	0.829149	0.996014	10.8405	11.2048	0.0964689	chr10	128539795	128539872	78	-	63	60	37	47	35	43	ENSMUST00000219099.2, ENSMUST00000219983.2, ENSMUST00000219601.2, ENSMUST00000220407.2, ENSMUST00000026415.9, ENSMUST00000219047.2, ENSMUST00000026416.15	Cdk2
ENSMUSG00000025795.9	E001	2644.45	0.00123388	0.0467064	0.828897	0.996014	67.82	67.9752	0.00922827	chr10	121246255	121248990	2736	-	2746	3657	2654	1676	2546	2847	ENSMUST00000026902.9	Rassf3
ENSMUSG00000026074.16	E052	74.0283	0.00910926	0.0467412	0.828834	0.996014	13.3868	13.5482	0.0351515	chr1	40053266	40053383	118	+	116	87	156	41	32	52	ENSMUST00000193682.6, ENSMUST00000168431.7, ENSMUST00000163854.9, ENSMUST00000195636.6, ENSMUST00000192509.6, ENSMUST00000192884.2, ENSMUST00000195259.6, ENSMUST00000195860.6	Map4k4
ENSMUSG00000026179.15	E004	2.74763	0.319629	0.0466556	0.828989	0.996014	2.6077	2.80643	0.212063	chr1	74324213	74324213	1	+	6	1	2	6	0	2	ENSMUST00000027370.13, ENSMUST00000129219.2, ENSMUST00000113805.8, ENSMUST00000138620.2	Pnkd
ENSMUSG00000026187.10	E014	135.256	0.00230661	0.0467146	0.828882	0.996014	18.5625	18.7139	0.0242026	chr1	72385387	72385583	197	+	163	200	119	132	104	118	ENSMUST00000027379.10	Xrcc5
ENSMUSG00000026209.16	E020	217.453	0.000795891	0.0464797	0.829306	0.996014	23.2037	23.4292	0.0293055	chr1	75292589	75292627	39	-	219	277	199	240	197	186	ENSMUST00000189551.7, ENSMUST00000187000.7, ENSMUST00000113605.10, ENSMUST00000185419.7, ENSMUST00000187075.7, ENSMUST00000185797.7, ENSMUST00000187836.7, ENSMUST00000187791.2, ENSMUST00000066668.14	Dnpep
ENSMUSG00000026234.13	E025	3.37841	0.208095	0.0467132	0.828885	0.996014	2.86994	3.08133	0.205227	chr1	86286289	86286691	403	-	1	7	7	5	2	0	ENSMUST00000185785.2	Ncl
ENSMUSG00000026510.11	E005	36.8896	0.00865837	0.0468214	0.82869	0.996014	9.74926	9.92861	0.0530744	chr1	182264463	182264564	102	+	51	59	32	36	30	23	ENSMUST00000117245.2	Trp53bp2
ENSMUSG00000026520.9	E006	15.4438	0.00951299	0.0465587	0.829163	0.996014	6.51328	6.28916	-0.10142	chr1	180733439	180733479	41	+	15	17	24	21	10	9	ENSMUST00000194253.2, ENSMUST00000027802.9, ENSMUST00000194026.2	Pycr2
ENSMUSG00000026773.20	E035	9.13522	0.0894684	0.0466141	0.829063	0.996014	4.16828	4.61001	0.29116	chr2	11498714	11498716	3	-	8	40	8	6	0	3	ENSMUST00000171188.9, ENSMUST00000195779.6, ENSMUST00000140580.8, ENSMUST00000191668.6, ENSMUST00000179584.8, ENSMUST00000028114.13, ENSMUST00000170196.9, ENSMUST00000150086.7, ENSMUST00000192949.6, ENSMUST00000183869.8, ENSMUST00000192827.6, ENSMUST00000114845.10, ENSMUST00000144921.3, ENSMUST00000114846.9, ENSMUST00000114844.8, ENSMUST00000192844.6, ENSMUST00000049849.12, ENSMUST00000100411.4, ENSMUST00000155167.8	Pfkfb3
ENSMUSG00000026821.17	E035	13.6076	0.0226283	0.0464988	0.829272	0.996014	5.69675	5.60382	-0.0476016	chr2	28439302	28439475	174	+	15	15	41	3	7	9	ENSMUST00000238699.2, ENSMUST00000113893.8, ENSMUST00000137513.8, ENSMUST00000028170.15, ENSMUST00000100241.10	Ralgds
ENSMUSG00000027016.18	E010	58.4054	0.00285965	0.0467294	0.828855	0.996014	12.2904	12.462	0.0405766	chr2	77307079	77307189	111	-	77	95	60	66	32	40	ENSMUST00000135756.8, ENSMUST00000128583.2, ENSMUST00000111830.9, ENSMUST00000111831.8, ENSMUST00000090766.12, ENSMUST00000171063.8, ENSMUST00000145251.8	Zfp385b
ENSMUSG00000027184.15	E007	7.4978	0.37515	0.0464897	0.829288	0.996014	4.34339	4.51814	0.114021	chr2	103598815	103599147	333	-	17	3	7	0	11	7	ENSMUST00000149175.2	Caprin1
ENSMUSG00000027219.14	E013	3.80595	0.282481	0.0465718	0.82914	0.996014	3.66939	2.78142	-0.800208	chr2	122277367	122277461	95	+	4	7	2	10	1	0	ENSMUST00000028652.12, ENSMUST00000110525.8, ENSMUST00000110524.2	Slc28a2
ENSMUSG00000027368.7	E003	3.7256	0.190212	0.0466101	0.829071	0.996014	2.24149	2.69796	0.535125	chr2	127178697	127178818	122	+	1	2	21	0	0	2	ENSMUST00000028846.7, ENSMUST00000146479.2	Dusp2
ENSMUSG00000027411.18	E002	25.9991	0.0119514	0.0465944	0.829099	0.996014	8.3042	8.17621	-0.0451033	chr2	130266285	130266323	39	+	26	29	33	18	25	27	ENSMUST00000128994.8, ENSMUST00000125973.8, ENSMUST00000028900.11	Vps16
ENSMUSG00000027523.21	E028	1519.48	0.00039579	0.0466554	0.828989	0.996014	55.253	55.1692	-0.00556084	chr2	174176005	174176077	73	+	1915	2092	1683	1347	1125	1296	ENSMUST00000087876.11, ENSMUST00000186907.7, ENSMUST00000156623.8, ENSMUST00000109084.8, ENSMUST00000130761.8, ENSMUST00000238318.2, ENSMUST00000109096.9, ENSMUST00000133356.8, ENSMUST00000109088.8, ENSMUST00000109087.8, ENSMUST00000130940.8, ENSMUST00000080493.12, ENSMUST00000109085.8, ENSMUST00000087871.11, ENSMUST00000148640.8, ENSMUST00000124935.8, ENSMUST00000180362.8, ENSMUST00000154658.8, ENSMUST00000185956.7, ENSMUST00000109083.2	Gnas
ENSMUSG00000027598.17	E025	131.009	0.0012335	0.0466673	0.828967	0.996014	18.303	18.0972	-0.0336374	chr2	155045201	155045272	72	+	124	147	137	105	136	137	ENSMUST00000123497.2, ENSMUST00000109685.8, ENSMUST00000029126.15	Itch
ENSMUSG00000027750.17	E028	42.7181	0.0432637	0.0467162	0.828879	0.996014	10.4488	10.4147	-0.00953341	chr3	54292629	54292706	78	+	43	45	106	53	20	10	ENSMUST00000081564.13, ENSMUST00000107985.10, ENSMUST00000117373.8, ENSMUST00000127452.2, ENSMUST00000154157.8, ENSMUST00000073012.13	Postn
ENSMUSG00000028080.17	E033	31.9011	0.00436362	0.0465965	0.829095	0.996014	9.0141	9.21647	0.0645624	chr3	86263894	86264053	160	+	30	37	36	27	29	34	ENSMUST00000194759.6, ENSMUST00000192145.6, ENSMUST00000107635.7, ENSMUST00000212390.2	Lrba
ENSMUSG00000028261.14	E001	38.8028	0.0302891	0.0466212	0.82905	0.996014	10.1314	9.9795	-0.0439985	chr4	24898083	24898130	48	+	28	70	63	27	24	35	ENSMUST00000029925.10	Ndufaf4
ENSMUSG00000028312.20	E015	7.65963	0.0251534	0.0467313	0.828852	0.996014	4.33062	4.49867	0.110052	chr4	52451228	52451328	101	+	14	5	17	8	1	5	ENSMUST00000102915.10, ENSMUST00000142227.3, ENSMUST00000146787.2, ENSMUST00000117280.8	Smc2
ENSMUSG00000028399.19	E058	102.191	0.0022193	0.0465911	0.829105	0.996014	16.0536	16.2862	0.0425176	chr4	76243417	76243480	64	-	129	139	54	92	94	109	ENSMUST00000107287.9, ENSMUST00000098005.10, ENSMUST00000050757.16, ENSMUST00000084467.5, ENSMUST00000174180.8, ENSMUST00000173376.8, ENSMUST00000174023.8, ENSMUST00000174831.8, ENSMUST00000174531.8, ENSMUST00000107289.9	Ptprd
ENSMUSG00000028572.14	E022	73.4101	0.00361019	0.0464927	0.829283	0.996014	13.6674	13.8946	0.0484091	chr4	95897763	95897766	4	+	107	92	69	51	70	63	ENSMUST00000148291.2, ENSMUST00000141448.8, ENSMUST00000030306.14, ENSMUST00000124202.8, ENSMUST00000125627.8	Hook1
ENSMUSG00000028755.4	E002	329.552	0.00395765	0.0465001	0.829269	0.996014	27.8361	27.9484	0.0124434	chr4	138065839	138066311	473	-	526	638	407	260	131	203	ENSMUST00000144986.2, ENSMUST00000030535.4	Cda
ENSMUSG00000028763.19	E016	17.8151	0.0446422	0.046753	0.828813	0.996014	6.69938	6.89652	0.0840449	chr4	137242605	137242784	180	+	38	16	23	19	8	10	ENSMUST00000030547.15, ENSMUST00000171332.2	Hspg2
ENSMUSG00000028795.16	E024	22.2999	0.0100828	0.0465166	0.82924	0.996014	7.73878	7.62849	-0.0416472	chr4	129517638	129517671	34	-	22	35	25	27	17	13	ENSMUST00000152290.2, ENSMUST00000106035.8, ENSMUST00000150357.2, ENSMUST00000030586.15	Ccdc28b
ENSMUSG00000029033.17	E009	6.3246	0.0915428	0.0466919	0.828923	0.996014	4.34035	3.89709	-0.311325	chr4	155981341	155981394	54	+	11	7	6	12	2	2	ENSMUST00000137726.8, ENSMUST00000126582.8, ENSMUST00000079031.6, ENSMUST00000131168.8, ENSMUST00000105584.10	Acap3
ENSMUSG00000029201.15	E021	384.259	0.00878163	0.0466144	0.829063	0.996014	27.8723	28.1424	0.0298359	chr5	65592967	65593292	326	-	797	783	612	179	123	129	ENSMUST00000031103.14	Ugdh
ENSMUSG00000029455.15	E024	9110.08	0.00109426	0.0467852	0.828755	0.996014	99.6507	100.332	0.0353189	chr5	121731425	121731643	219	-	10121	10829	5968	10726	8259	8685	ENSMUST00000129753.8, ENSMUST00000152945.3, ENSMUST00000031411.15	Aldh2
ENSMUSG00000029663.11	E003	15.3774	0.0123044	0.0466406	0.829016	0.996014	5.25726	5.29354	0.0198947	chr6	3994217	3994319	103	+	5	9	1	33	14	22	ENSMUST00000031673.7, ENSMUST00000159369.6	Gngt1
ENSMUSG00000030083.12	E043	9.60653	0.0793261	0.0467808	0.828763	0.996014	4.82956	5.24738	0.239982	chr6	88818865	88818876	12	-	5	21	7	7	10	9	ENSMUST00000204932.2, ENSMUST00000203137.3, ENSMUST00000203272.3, ENSMUST00000032169.8	Abtb1
ENSMUSG00000030417.16	E014	188.243	0.00110053	0.0465375	0.829202	0.996014	21.7756	21.9045	0.0177726	chr7	35345569	35345606	38	-	230	239	218	195	152	132	ENSMUST00000130306.2, ENSMUST00000120714.2, ENSMUST00000127213.8, ENSMUST00000130340.2, ENSMUST00000118501.8	Pdcd5
ENSMUSG00000030515.10	E024	112.554	0.00375327	0.0468003	0.828728	0.996014	17.072	16.9077	-0.0286562	chr7	65341039	65341839	801	+	124	146	117	98	116	86	ENSMUST00000032728.9	Tarsl2
ENSMUSG00000030670.17	E007	88.3476	0.00448377	0.0464735	0.829317	0.996014	14.8359	14.5875	-0.0497083	chr7	114150988	114151081	94	-	73	85	61	82	103	109	ENSMUST00000133484.8, ENSMUST00000138712.8, ENSMUST00000147428.2, ENSMUST00000128587.8, ENSMUST00000119712.8, ENSMUST00000211506.2, ENSMUST00000032908.15	Cyp2r1
ENSMUSG00000030805.15	E012	206.069	0.00130686	0.0465733	0.829137	0.996014	22.8793	22.654	-0.0299281	chr7	127442770	127442814	45	+	196	250	220	242	152	195	ENSMUST00000121705.8, ENSMUST00000142849.8, ENSMUST00000138294.2, ENSMUST00000156537.8, ENSMUST00000033075.14, ENSMUST00000138399.8, ENSMUST00000152310.8	Stx4a
ENSMUSG00000030852.19	E047	84.1971	0.00183011	0.0468245	0.828684	0.996014	14.5425	14.6774	0.0271879	chr7	130366132	130366438	307	+	119	125	127	54	53	62	ENSMUST00000208743.2, ENSMUST00000207282.2, ENSMUST00000033141.7, ENSMUST00000207230.2, ENSMUST00000207549.2, ENSMUST00000207395.2, ENSMUST00000208722.2, ENSMUST00000207376.2, ENSMUST00000084513.12, ENSMUST00000059145.14	Tacc2
ENSMUSG00000030934.10	E007	1785.75	0.0003404	0.0464788	0.829308	0.996014	58.8399	58.8264	-0.000862672	chr7	132168498	132168593	96	-	3793	1691	1535	2570	821	860	ENSMUST00000084500.8	Oat
ENSMUSG00000031708.18	E029	750.86	0.000398597	0.0466969	0.828914	0.996014	40.5714	40.7245	0.0124958	chr8	84299883	84299917	35	-	675	910	439	976	684	767	ENSMUST00000212575.2, ENSMUST00000212630.2, ENSMUST00000238861.2, ENSMUST00000019382.17, ENSMUST00000163837.2, ENSMUST00000238997.2, ENSMUST00000211972.2, ENSMUST00000212418.2, ENSMUST00000165740.9	Tecr
ENSMUSG00000031835.17	E031	242.528	0.000991707	0.0467226	0.828868	0.996014	24.4901	24.6865	0.0243405	chr8	120269464	120269667	204	-	301	292	249	197	216	229	ENSMUST00000212685.2, ENSMUST00000212601.2, ENSMUST00000098362.11, ENSMUST00000081381.6	Mbtps1
ENSMUSG00000031845.17	E006	50.9773	0.00292598	0.0467496	0.828819	0.996014	11.1573	11.3304	0.0449545	chr8	117837612	117837759	148	+	79	77	90	37	25	26	ENSMUST00000176860.2, ENSMUST00000034308.16	Bco1
ENSMUSG00000032187.17	E040	18.3967	0.0111892	0.046615	0.829062	0.996014	6.85975	7.0514	0.0798692	chr9	21614663	21615513	851	+	17	30	24	14	16	14	ENSMUST00000034707.15, ENSMUST00000098948.10	Smarca4
ENSMUSG00000032531.16	E021	97.8768	0.00340012	0.0465744	0.829135	0.996014	15.8958	15.7969	-0.0184184	chr9	102597946	102598075	130	+	148	126	110	61	83	83	ENSMUST00000142011.8, ENSMUST00000130602.2, ENSMUST00000035121.14, ENSMUST00000153965.8	Amotl2
ENSMUSG00000032547.13	E010	104.225	0.00947568	0.0466758	0.828952	0.996014	16.4755	16.3708	-0.018849	chr9	102748927	102748980	54	+	115	182	96	82	67	110	ENSMUST00000035142.8, ENSMUST00000175883.8, ENSMUST00000175788.2, ENSMUST00000176198.8	Ryk
ENSMUSG00000032571.15	E011	100.918	0.00695418	0.0464902	0.829287	0.996014	15.9806	16.208	0.0417546	chr9	105521395	105521958	564	+	106	132	91	93	97	93	ENSMUST00000187446.2, ENSMUST00000190358.2, ENSMUST00000187573.7, ENSMUST00000191268.7, ENSMUST00000188784.2, ENSMUST00000191117.7, ENSMUST00000065778.13	Pik3r4
ENSMUSG00000032826.20	E011	5.63668	0.112794	0.0467332	0.828848	0.996014	3.56616	3.76204	0.154481	chr3	126723371	126723461	91	-	9	14	7	1	1	6	ENSMUST00000182064.9, ENSMUST00000182571.4, ENSMUST00000182118.9, ENSMUST00000182078.9, ENSMUST00000044443.15	Ank2
ENSMUSG00000032827.16	E022	4.40669	0.0572329	0.0466447	0.829008	0.996014	3.4051	3.13353	-0.240053	chr6	5111000	5111053	54	+	2	4	4	0	6	9	ENSMUST00000035813.9, ENSMUST00000177456.8, ENSMUST00000177153.8, ENSMUST00000164110.9, ENSMUST00000176263.8, ENSMUST00000176136.2, ENSMUST00000176729.8, ENSMUST00000175889.8	Ppp1r9a
ENSMUSG00000033257.15	E009	29.4289	0.008431	0.0468252	0.828683	0.996014	8.85589	8.63466	-0.0735176	chr1	74720459	74720568	110	+	46	42	27	14	30	24	ENSMUST00000129890.8, ENSMUST00000141119.8, ENSMUST00000113678.2, ENSMUST00000042125.15	Ttll4
ENSMUSG00000033318.8	E011	198.889	0.00267191	0.046786	0.828753	0.996014	21.7309	22.0104	0.0385194	chr10	75669231	75669485	255	-	383	350	232	175	91	78	ENSMUST00000218646.2	Gstt2
ENSMUSG00000033400.15	E006	131.449	0.0101502	0.0467517	0.828815	0.996014	18.4132	18.3228	-0.0146421	chr3	116540266	116540353	88	-	179	146	151	128	92	117	ENSMUST00000040603.14, ENSMUST00000160484.6, ENSMUST00000162792.8	Agl
ENSMUSG00000033793.13	E007	190.291	0.0105004	0.0466217	0.82905	0.996014	21.8899	22.0028	0.0155028	chr1	5153387	5153501	115	+	212	266	220	157	151	173	ENSMUST00000194978.6, ENSMUST00000192698.3, ENSMUST00000194301.6, ENSMUST00000194676.6, ENSMUST00000192142.2, ENSMUST00000044369.13, ENSMUST00000192029.6	Atp6v1h
ENSMUSG00000034165.17	E030	168.982	0.00110413	0.046753	0.828813	0.996014	20.7792	20.6342	-0.021002	chr17	47905681	47905874	194	+	247	245	193	162	103	120	ENSMUST00000182846.3, ENSMUST00000182281.2, ENSMUST00000183158.2, ENSMUST00000183044.8, ENSMUST00000182506.8, ENSMUST00000037333.17, ENSMUST00000182129.8, ENSMUST00000182209.8, ENSMUST00000182848.8, ENSMUST00000183177.8, ENSMUST00000171031.8	Ccnd3
ENSMUSG00000034863.10	E011	4.23926	0.109468	0.0467371	0.828841	0.996014	3.37112	3.38988	0.016025	chr8	71934395	71934595	201	-	5	8	3	8	1	2	ENSMUST00000212768.2	Ano8
ENSMUSG00000034908.17	E031	203.673	0.00115849	0.0465898	0.829107	0.996014	22.8388	22.5596	-0.0371803	chr9	45857039	45857064	26	-	260	261	212	212	143	173	ENSMUST00000161042.2, ENSMUST00000160670.8, ENSMUST00000160138.8, ENSMUST00000162379.2, ENSMUST00000162529.8, ENSMUST00000161606.8, ENSMUST00000160618.8, ENSMUST00000038488.17, ENSMUST00000162072.8, ENSMUST00000114573.9	Sidt2
ENSMUSG00000035443.11	E018	65.0828	0.00854958	0.0465757	0.829133	0.996014	13.012	12.8849	-0.0287622	chr9	26918097	26918168	72	+	52	61	87	73	52	67	ENSMUST00000213683.2, ENSMUST00000216361.2, ENSMUST00000215024.2, ENSMUST00000039161.10	Thyn1
ENSMUSG00000035540.13	E013	33351.9	0.00181667	0.0466854	0.828935	0.996014	137.594	137.332	-0.012891	chr5	89593157	89593289	133	-	36691	37508	31197	38370	27548	30595	ENSMUST00000049209.13	Gc
ENSMUSG00000035845.18	E017	5.84246	0.0273515	0.046704	0.828901	0.996014	3.8373	3.97588	0.102508	chr15	88703461	88703488	28	-	7	9	6	4	8	2	ENSMUST00000162183.8, ENSMUST00000043087.15	Alg12
ENSMUSG00000036469.17	E017	14.1976	0.0351582	0.0466575	0.828985	0.996014	5.94271	6.04613	0.049947	chr8	66839092	66839171	80	+	25	20	21	12	10	4	ENSMUST00000152320.8, ENSMUST00000178982.8, ENSMUST00000110259.8, ENSMUST00000110255.8, ENSMUST00000072482.13, ENSMUST00000110258.8, ENSMUST00000039540.12, ENSMUST00000110256.8, ENSMUST00000098708.11, ENSMUST00000110253.3	Marchf1
ENSMUSG00000036751.8	E007	2784.95	0.000683442	0.0465111	0.829249	0.996014	69.1725	69.2475	0.0044179	chr7	30323925	30324038	114	-	3188	3679	2749	2679	2287	2506	ENSMUST00000207851.2, ENSMUST00000075738.6	Cox6b1
ENSMUSG00000037306.14	E002	18.0448	0.010982	0.0465074	0.829256	0.996014	6.80386	6.58106	-0.0964701	chr4	134291816	134291931	116	-	30	18	38	11	12	8	ENSMUST00000038628.4, ENSMUST00000054096.13	Man1c1
ENSMUSG00000037369.18	E032	44.7084	0.0560385	0.0464783	0.829309	0.996014	10.9856	10.7022	-0.0762589	chrX	18127762	18127867	106	+	67	46	48	60	12	46	ENSMUST00000223885.2, ENSMUST00000044484.13, ENSMUST00000225336.2, ENSMUST00000052368.9	Kdm6a
ENSMUSG00000037563.16	E004	1506.75	0.000596919	0.0465593	0.829162	0.996014	54.9921	55.1559	0.0108956	chr7	28050417	28050518	102	+	1600	2076	1807	1566	1039	1269	ENSMUST00000082134.6, ENSMUST00000152918.8, ENSMUST00000155805.2	Rps16
ENSMUSG00000037905.14	E002	132.96	0.00686119	0.0467612	0.828798	0.996014	18.2829	18.6194	0.054291	chr5	125518814	125518956	143	+	191	156	124	111	109	126	ENSMUST00000198811.2, ENSMUST00000049040.14	Bri3bp
ENSMUSG00000038005.16	E007	48.0481	0.0108665	0.0467113	0.828888	0.996014	11.295	11.1195	-0.0457048	chr8	61349772	61349870	99	+	37	80	54	30	42	53	ENSMUST00000134886.2, ENSMUST00000136098.2, ENSMUST00000037190.15, ENSMUST00000149267.8	Hpf1
ENSMUSG00000038028.10	E001	286.626	0.020053	0.0466327	0.82903	0.996014	26.9102	26.3584	-0.0637006	chr6	127062079	127064843	2765	-	359	408	353	299	189	195	ENSMUST00000039913.9	Tigar
ENSMUSG00000038664.17	E064	66.4359	0.0135339	0.0465808	0.829123	0.996014	13.2858	12.994	-0.065115	chr9	66382016	66382146	131	+	96	97	72	56	41	57	ENSMUST00000124969.2, ENSMUST00000042824.13	Herc1
ENSMUSG00000039178.10	E014	8.83028	0.383652	0.0465675	0.829147	0.996014	4.60972	5.05791	0.268313	chr5	53990312	53990387	76	+	2	2	31	14	1	6	ENSMUST00000201116.4, ENSMUST00000202528.4, ENSMUST00000202599.4, ENSMUST00000201958.4, ENSMUST00000037337.10, ENSMUST00000201727.4	Tbc1d19
ENSMUSG00000039178.10	E022	7.2721	0.0209741	0.0467854	0.828754	0.996014	4.45218	4.33147	-0.0794549	chr5	53995519	53995538	20	+	3	5	18	9	4	6	ENSMUST00000201387.2, ENSMUST00000202528.4, ENSMUST00000202599.4, ENSMUST00000201958.4, ENSMUST00000037337.10	Tbc1d19
ENSMUSG00000039304.12	E008	1.96052	0.987219	0.0465623	0.829157	0.996014	2.22809	2.32463	0.122438	chr3	27396304	27396576	273	+	6	0	1	0	0	5	ENSMUST00000174840.2	Tnfsf10
ENSMUSG00000041225.17	E017	56.9044	0.00294569	0.046822	0.828689	0.996014	12.1471	12.2228	0.0181618	chr18	6039406	6039455	50	-	72	62	62	58	42	53	ENSMUST00000077128.13, ENSMUST00000062584.14, ENSMUST00000182559.8, ENSMUST00000182101.8, ENSMUST00000182213.8, ENSMUST00000182066.8, ENSMUST00000182383.8	Arhgap12
ENSMUSG00000041482.18	E030	4.77747	0.372225	0.0467058	0.828898	0.996014	4.05359	2.97448	-0.894143	chr18	63183603	63183769	167	-	6	2	5	0	12	2	ENSMUST00000183217.9, ENSMUST00000238156.2, ENSMUST00000236438.2, ENSMUST00000047480.13, ENSMUST00000238051.2	Piezo2
ENSMUSG00000041712.8	E011	381.785	0.00956821	0.0467628	0.828795	0.996014	30.5515	30.3536	-0.0203586	chr12	102741953	102743966	2014	+	394	539	455	317	308	349	ENSMUST00000046404.8	Ubr7
ENSMUSG00000041935.11	E006	6.52957	0.0265135	0.0467043	0.828901	0.996014	4.17589	4.05646	-0.0838587	chr15	4021438	4021475	38	-	4	5	11	6	7	6	ENSMUST00000228421.2	Rimoc1
ENSMUSG00000042216.14	E014	16.7128	0.0163625	0.0466744	0.828954	0.996014	6.60473	6.54357	-0.026951	chr5	113416567	113416695	129	-	19	14	15	27	14	11	ENSMUST00000057209.12, ENSMUST00000145708.8, ENSMUST00000048112.13, ENSMUST00000112325.8, ENSMUST00000154248.8, ENSMUST00000147856.8	Sgsm1
ENSMUSG00000043241.15	E025	47.6489	0.0101596	0.0465272	0.82922	0.996014	11.2885	11.084	-0.0533796	chr2	6056320	6056440	121	+	58	85	39	40	30	47	ENSMUST00000060092.13, ENSMUST00000144901.2, ENSMUST00000128200.2	Upf2
ENSMUSG00000043535.14	E020	50.9815	0.00408851	0.0465886	0.829109	0.996014	11.6579	11.3755	-0.0716453	chr2	29048110	29048277	168	+	59	73	57	35	51	40	ENSMUST00000061578.9, ENSMUST00000135992.2	Setx
ENSMUSG00000043760.17	E034	7.67563	0.0211101	0.0467943	0.828738	0.996014	4.43487	4.57139	0.0876464	chr1	20520445	20520601	157	-	10	8	8	6	4	11	ENSMUST00000088448.12	Pkhd1
ENSMUSG00000043822.19	E015	4.00471	0.0552268	0.0466137	0.829064	0.996014	3.31898	3.0226	-0.270151	chr10	80179433	80179560	128	-	5	3	3	1	8	3	ENSMUST00000105352.2, ENSMUST00000137576.8, ENSMUST00000124789.8, ENSMUST00000128845.8, ENSMUST00000138705.3, ENSMUST00000095446.10	Adamtsl5
ENSMUSG00000043831.13	E018	116.81	0.00273737	0.0467619	0.828797	0.996014	17.12	17.2436	0.0213356	chr7	66877016	66878203	1188	+	99	125	122	112	108	132	ENSMUST00000058771.13, ENSMUST00000207823.2, ENSMUST00000179106.3, ENSMUST00000208213.2	Lysmd4
ENSMUSG00000044080.10	E006	200.416	0.00232806	0.0468222	0.828688	0.996014	22.4286	22.2696	-0.0214871	chr3	90421586	90421699	114	-	186	248	181	218	211	160	ENSMUST00000060738.9	S100a1
ENSMUSG00000045098.20	E035	45.8969	0.0166695	0.0465135	0.829245	0.996014	10.9027	10.9173	0.00391079	chr19	3854395	3854447	53	+	32	47	68	43	45	42	ENSMUST00000176926.8, ENSMUST00000113977.9, ENSMUST00000176262.8, ENSMUST00000176125.2, ENSMUST00000052699.13, ENSMUST00000236012.2, ENSMUST00000113970.8, ENSMUST00000152935.8, ENSMUST00000237440.2, ENSMUST00000113972.9, ENSMUST00000113974.11, ENSMUST00000113973.8, ENSMUST00000113968.9, ENSMUST00000005518.16	Kmt5b
ENSMUSG00000046138.16	E008	26.6769	0.085762	0.046486	0.829295	0.996014	8.43673	8.1865	-0.087434	chr19	29712516	29712605	90	-	25	32	25	9	29	39	ENSMUST00000176773.2, ENSMUST00000177155.8, ENSMUST00000175726.8	9930021J03Rik
ENSMUSG00000046230.12	E083	15.6991	0.0305362	0.0467248	0.828864	0.996014	6.5644	6.2755	-0.130365	chr19	16723025	16723131	107	-	17	21	17	9	15	17	ENSMUST00000224149.2, ENSMUST00000223846.2, ENSMUST00000224428.2, ENSMUST00000068156.8	Vps13a
ENSMUSG00000046985.12	E005	140.326	0.00669099	0.0466674	0.828967	0.996014	18.7916	19.1564	0.0573331	chr5	44340040	44340116	77	-	191	246	99	128	96	120	ENSMUST00000055128.12, ENSMUST00000199374.5, ENSMUST00000198388.2	Tapt1
ENSMUSG00000047407.18	E019	6.79706	0.205714	0.046726	0.828861	0.996014	4.45188	4.0412	-0.279735	chr17	71156640	71156641	2	-	11	11	2	3	3	12	ENSMUST00000125329.2, ENSMUST00000172229.8, ENSMUST00000127719.2, ENSMUST00000190687.2	Tgif1
ENSMUSG00000047412.17	E005	36.5494	0.0298717	0.0465371	0.829202	0.996014	9.96712	9.57464	-0.116951	chr9	30964592	30964602	11	+	59	39	37	31	39	20	ENSMUST00000217092.2, ENSMUST00000216649.2, ENSMUST00000115222.10, ENSMUST00000167346.2	Zbtb44
ENSMUSG00000049404.8	E003	300.249	0.000814215	0.0467594	0.828801	0.996014	27.1015	26.955	-0.0166965	chr3	67392472	67392608	137	-	264	432	196	292	283	333	ENSMUST00000054825.5	Rarres1
ENSMUSG00000049488.15	E035	7.56605	0.321929	0.0467187	0.828875	0.996014	4.37034	4.56291	0.124651	chr4	12087715	12087927	213	-	16	0	10	6	4	10	ENSMUST00000050686.10, ENSMUST00000147746.8, ENSMUST00000146140.8, ENSMUST00000108293.3, ENSMUST00000131145.9, ENSMUST00000151859.2	Tmem67
ENSMUSG00000050567.17	E003	54.6857	0.00471558	0.0467997	0.828729	0.996014	11.792	12.0957	0.0743286	chr11	50154077	50154310	234	-	56	54	72	60	37	55	ENSMUST00000135868.8, ENSMUST00000059458.5	Maml1
ENSMUSG00000050812.19	E042	155.812	0.00980214	0.0467899	0.828746	0.996014	19.8026	20.0433	0.0361421	chr4	58836122	58836256	135	-	180	184	187	120	127	159	ENSMUST00000149301.8, ENSMUST00000151869.2, ENSMUST00000102889.10, ENSMUST00000107557.9	Ecpas
ENSMUSG00000052942.14	E010	2.37878	0.125865	0.0468042	0.828721	0.996014	2.42711	2.53753	0.128439	chr19	28276178	28276346	169	-	5	3	2	1	2	2	ENSMUST00000159520.8, ENSMUST00000162022.8, ENSMUST00000161026.2, ENSMUST00000065113.14, ENSMUST00000162873.8	Glis3
ENSMUSG00000054321.8	E014	3.68809	0.161196	0.0464843	0.829298	0.996014	2.83533	3.01796	0.180256	chr18	14977471	14977527	57	+	6	2	11	1	4	0	ENSMUST00000169862.2, ENSMUST00000234789.2	Taf4b
ENSMUSG00000055413.13	E008	26.6153	0.57565	0.0467277	0.828858	0.996014	8.55657	8.18784	-0.127935	chr17	35616565	35616571	7	+	9	87	2	3	7	60	ENSMUST00000116010.3	H2-Q5
ENSMUSG00000055436.19	E049	12.8425	0.0132888	0.0466726	0.828958	0.996014	5.74997	5.90467	0.0768475	chr3	157737286	157737391	106	-	18	20	10	12	10	10	ENSMUST00000196034.2, ENSMUST00000199742.2, ENSMUST00000072875.15	Srsf11
ENSMUSG00000055670.15	E015	41.0892	0.00353689	0.0464845	0.829297	0.996014	10.4067	10.2656	-0.0398041	chr11	72741385	72741571	187	+	52	46	37	31	36	47	ENSMUST00000145393.2, ENSMUST00000207107.2, ENSMUST00000172220.8, ENSMUST00000150551.8, ENSMUST00000069395.7	Zzef1
ENSMUSG00000057230.15	E001	3.01795	0.31072	0.0466824	0.82894	0.996014	3.17119	2.47293	-0.718138	chr6	86826499	86826513	15	+	4	2	3	0	1	8	ENSMUST00000089519.13	Aak1
ENSMUSG00000057230.15	E041	105.512	0.00971892	0.046812	0.828707	0.996014	16.2995	16.6398	0.0611253	chr6	86972878	86973656	779	+	157	125	137	81	65	98	ENSMUST00000204793.2, ENSMUST00000089519.13, ENSMUST00000204139.3	Aak1
ENSMUSG00000058833.12	E011	4.38235	0.045286	0.0467014	0.828906	0.996014	3.31421	3.48027	0.141221	chr8	70958759	70958762	4	-	5	3	8	5	4	2	ENSMUST00000143598.8, ENSMUST00000128620.2	Rex1bd
ENSMUSG00000058997.9	E037	173.316	0.00477943	0.0464772	0.829311	0.996014	20.9942	20.9355	-0.00841072	chr14	79331166	79331230	65	+	266	219	121	154	151	152	ENSMUST00000040990.7	Vwa8
ENSMUSG00000059273.10	E014	61.922	0.00471019	0.0466672	0.828967	0.996014	12.7828	12.5968	-0.0429223	chr7	16159180	16159291	112	+	83	62	69	61	51	53	ENSMUST00000209289.2, ENSMUST00000098789.5	Zc3h4
ENSMUSG00000059708.13	E009	4.39251	0.0380115	0.0467758	0.828772	0.996014	3.27374	3.55581	0.238739	chrX	35908750	35909048	299	-	6	8	1	3	3	6	ENSMUST00000051906.13	Akap17b
ENSMUSG00000063049.5	E001	108.415	0.00171422	0.0465409	0.829196	0.996014	16.7686	16.6085	-0.0283958	chr8	48120213	48121789	1577	-	108	127	113	127	83	101	ENSMUST00000146625.3, ENSMUST00000080353.3	Ing2
ENSMUSG00000063808.15	E007	25.2938	0.0176054	0.0466973	0.828913	0.996014	8.21049	8.07714	-0.047543	chr7	34983044	34983076	33	-	21	26	35	32	19	21	ENSMUST00000079693.12, ENSMUST00000131143.2, ENSMUST00000131213.8	Gpatch1
ENSMUSG00000063849.7	E035	3.25084	0.0401305	0.0465421	0.829193	0.996014	3.01291	2.86634	-0.144005	chr9	57347391	57347397	7	-	2	4	5	4	2	3	ENSMUST00000215299.2, ENSMUST00000214166.2, ENSMUST00000214065.2	Ppcdc
ENSMUSG00000063904.5	E006	33.1965	0.0935898	0.0465455	0.829187	0.996014	9.56058	8.95447	-0.190494	chr19	4961675	4963800	2126	-	35	23	41	17	31	50	ENSMUST00000235777.2	Dpp3
ENSMUSG00000066456.15	E019	2.18575	0.0871078	0.0465416	0.829194	0.996014	2.50412	2.32194	-0.21806	chr9	83002426	83002476	51	-	2	6	1	1	1	3	ENSMUST00000162246.9, ENSMUST00000187193.7, ENSMUST00000190154.2, ENSMUST00000161796.9, ENSMUST00000185315.7	Hmgn3
ENSMUSG00000067369.13	E014	16.9641	0.0100483	0.0465671	0.829148	0.996014	6.76049	6.57907	-0.0788148	chrX	133163237	133163533	297	-	15	21	19	14	13	21	ENSMUST00000087540.4	Trmt2b
ENSMUSG00000068039.14	E027	741.545	0.00171494	0.0465223	0.829229	0.996014	41.2918	40.6989	-0.0481052	chr17	13140990	13141165	176	+	733	993	827	714	555	733	ENSMUST00000138709.2, ENSMUST00000089024.13, ENSMUST00000129632.8, ENSMUST00000151287.8	Tcp1
ENSMUSG00000068227.10	E012	5.75417	0.447515	0.0465052	0.82926	0.996014	3.46735	4.15258	0.521054	chr15	78379148	78379471	324	-	14	0	13	6	4	0	ENSMUST00000089398.9	Il2rb
ENSMUSG00000068959.7	E003	2.83497	0.194135	0.0467817	0.828761	0.996014	2.6761	2.76406	0.0933799	chr7	39183539	39183599	61	+	5	3	1	0	2	6	ENSMUST00000108015.4	Zfp619
ENSMUSG00000069668.5	E008	117.903	0.0210522	0.0467827	0.828759	0.996014	12.7375	12.4189	-0.0741795	chr10	33755197	33755471	275	+	55	2	3	596	0	0	ENSMUST00000218204.2, ENSMUST00000092597.4	Sult3a1
ENSMUSG00000073102.8	E020	5.348	0.133202	0.0465316	0.829212	0.996014	3.83238	3.61139	-0.171589	chr5	30520347	30520618	272	+	5	1	9	7	1	9	ENSMUST00000101448.5	Drc1
ENSMUSG00000074151.14	E019	19.4297	0.0149293	0.0465202	0.829233	0.996014	7.25351	7.06213	-0.0775239	chr8	95208667	95208693	27	+	26	19	28	16	10	22	ENSMUST00000211816.2, ENSMUST00000182409.9, ENSMUST00000183132.2, ENSMUST00000053085.12	Nlrc5
ENSMUSG00000079317.11	E008	13.3833	0.0403243	0.0468149	0.828701	0.996014	5.79316	6.03266	0.11727	chrX	165233625	165233710	86	+	23	8	15	11	15	9	ENSMUST00000116495.8, ENSMUST00000154573.8, ENSMUST00000112194.2	Trappc2
ENSMUSG00000079555.3	E012	10.4304	0.0269859	0.0465144	0.829243	0.996014	5.2721	5.21596	-0.0309665	chr5	34325603	34325738	136	-	11	21	10	8	8	8	ENSMUST00000201069.2, ENSMUST00000202541.2, ENSMUST00000202042.2, ENSMUST00000060049.8	Haus3
ENSMUSG00000085629.2	E001	11.659	0.0693065	0.0466643	0.828973	0.996014	5.30448	5.5479	0.129817	chr11	109827142	109827259	118	+	0	0	32	0	18	17	ENSMUST00000149226.2	Gm11697
ENSMUSG00000087026.9	E005	6.52679	0.0208419	0.0465974	0.829094	0.996014	4.15841	4.04868	-0.0772833	chr8	85781608	85781861	254	-	6	3	13	2	9	6	ENSMUST00000156084.2, ENSMUST00000125244.9	A230103J11Rik
ENSMUSG00000091908.8	E007	1.4638	0.4877	0.0465077	0.829256	0.996014	1.8488	2.02486	0.262561	chr9	57741245	57741483	239	+	0	0	6	0	2	1	ENSMUST00000163186.2, ENSMUST00000165858.8	Gm17231
ENSMUSG00000097383.3	E007	1.51671	0.655861	0.0465468	0.829185	0.996014	2.05865	1.87948	-0.262823	chr10	89530264	89530661	398	+	2	2	0	0	0	5	ENSMUST00000242167.1	1500026H17Rik
ENSMUSG00000098609.2	E002	6.76786	12	0.0465609	0.829159	0.996014	5.22942	3.33244	-1.30234	chr14	25870023	25870690	668	-	0	3	16	0	12	8	ENSMUST00000184083.2	Anxa11os
ENSMUSG00000099843.3	E012	12.8763	0.0326078	0.0466544	0.828991	0.996014	5.80844	5.75484	-0.0268368	chr1	105917902	105917962	61	-	7	10	23	9	13	15	ENSMUST00000185535.3, ENSMUST00000246132.1, ENSMUST00000188519.3, ENSMUST00000246006.1, ENSMUST00000244951.1, ENSMUST00000241940.1	Gm7160
ENSMUSG00000102923.3	E005	3.5525	0.406359	0.0468369	0.828662	0.996014	2.73282	3.14106	0.402042	chr1	180102354	180103777	1424	+	2	6	0	1	8	3	ENSMUST00000192164.3	Gm31728
ENSMUSG00000111334.2	E010	5.33929	0.0358124	0.0467696	0.828783	0.996014	3.62129	3.81695	0.152033	chr9	43650956	43652992	2037	-	11	6	6	5	4	2	ENSMUST00000217551.2	Gm30015
ENSMUSG00000115987.2	E007	330.634	0.000651983	0.0466574	0.828985	0.996014	28.5008	28.5995	0.0107312	chr15	76506855	76506908	54	-	417	434	339	379	219	263	ENSMUST00000229052.2, ENSMUST00000229545.2, ENSMUST00000078803.5, ENSMUST00000229261.2, ENSMUST00000229019.2	Vps28
ENSMUSG00000049606.17	E011	68.8585	0.0117863	0.0464626	0.829337	0.996029	13.2537	13.4504	0.043225	chr5	106784283	106784672	390	-	85	75	85	47	72	57	ENSMUST00000112698.8, ENSMUST00000045466.14, ENSMUST00000112696.8	Zfp644
ENSMUSG00000024127.16	E019	78.8245	0.00198674	0.0464595	0.829343	0.996031	14.3495	14.1427	-0.0426755	chr17	85390621	85390743	123	-	96	88	73	68	75	77	ENSMUST00000234036.2, ENSMUST00000171795.9, ENSMUST00000072406.5, ENSMUST00000234393.2, ENSMUST00000234676.2	Prepl
ENSMUSG00000005968.15	E008	28.8701	0.0299992	0.0464527	0.829355	0.996036	8.3897	8.89982	0.171502	chr3	94523929	94524034	106	-	12	45	65	12	24	25	ENSMUST00000196655.5, ENSMUST00000006123.11, ENSMUST00000196733.5	Tuft1
ENSMUSG00000062646.13	E013	28.2538	0.0215183	0.0464536	0.829353	0.996036	8.40344	8.58173	0.0609845	chr2	120235461	120235540	80	+	19	28	30	34	19	38	ENSMUST00000154435.8, ENSMUST00000154574.8, ENSMUST00000143409.8, ENSMUST00000135074.2, ENSMUST00000043755.14, ENSMUST00000136993.8	Ganc
ENSMUSG00000052504.8	E013	1.67974	0.285113	0.0464502	0.82936	0.996037	1.75077	2.12864	0.564079	chr16	63431309	63431385	77	-	1	1	7	0	2	0	ENSMUST00000064405.8, ENSMUST00000232654.2, ENSMUST00000232049.2	Epha3
ENSMUSG00000020372.16	E015	1917.01	0.000734465	0.046442	0.829374	0.996045	60.4843	60.339	-0.00916313	chr11	48694231	48694326	96	+	2102	2483	2345	1919	1401	1621	ENSMUST00000020640.8, ENSMUST00000142269.2, ENSMUST00000139959.8, ENSMUST00000125166.2	Rack1
ENSMUSG00000063229.16	E034	105.854	0.0133729	0.0464424	0.829374	0.996045	16.3547	16.5835	0.0411074	chr7	46505051	46505051	1	+	133	155	143	66	74	97	ENSMUST00000048209.16, ENSMUST00000210815.2	Ldha
ENSMUSG00000000001.5	E007	411.906	0.000866717	0.0435775	0.834642	0.996047	31.55	31.5075	-0.0042436	chr3	108030858	108030999	142	-	525	627	456	355	284	340	ENSMUST00000000001.5	Gnai3
ENSMUSG00000000093.7	E003	24.0594	0.0490598	0.0400538	0.841375	0.996047	7.79436	7.95138	0.0578825	chr11	85726621	85726767	147	+	30	24	54	30	7	11	ENSMUST00000000095.7	Tbx2
ENSMUSG00000000131.16	E035	71.0025	0.0242549	0.0382103	0.845022	0.996047	13.6542	13.5383	-0.0250044	chr7	125727399	125727468	70	-	60	101	104	59	51	67	ENSMUST00000009344.16, ENSMUST00000166540.8, ENSMUST00000167268.8, ENSMUST00000168189.8, ENSMUST00000170675.8	Xpo6
ENSMUSG00000000131.16	E040	41.1496	0.0332903	0.0455554	0.830986	0.996047	10.1856	10.5348	0.0982352	chr7	125739815	125739834	20	-	38	53	68	27	39	31	ENSMUST00000009344.16, ENSMUST00000166538.2, ENSMUST00000164741.2, ENSMUST00000167268.8, ENSMUST00000168189.8, ENSMUST00000170675.8	Xpo6
ENSMUSG00000000134.18	E006	1.74315	0.434781	0.0430336	0.835662	0.996047	2.1167	2.17363	0.0766054	chrX	7628934	7628935	2	+	6	0	1	2	0	2	ENSMUST00000079542.13, ENSMUST00000137467.8, ENSMUST00000077680.10, ENSMUST00000115679.8	Tfe3
ENSMUSG00000000134.18	E026	47.3608	0.0419188	0.0373006	0.846854	0.996047	10.9924	11.1717	0.0472206	chrX	7634132	7634236	105	+	44	67	79	28	52	26	ENSMUST00000137467.8, ENSMUST00000126694.2, ENSMUST00000115677.8, ENSMUST00000143680.8, ENSMUST00000077680.10, ENSMUST00000115680.11, ENSMUST00000101695.9, ENSMUST00000115679.8	Tfe3
ENSMUSG00000000142.16	E014	88.8662	0.00427198	0.0442898	0.833315	0.996047	14.8871	14.8536	-0.00662642	chr11	108833017	108833385	369	+	164	150	99	44	55	64	ENSMUST00000052915.14, ENSMUST00000106711.2, ENSMUST00000144130.2	Axin2
ENSMUSG00000000142.16	E021	65.7896	0.0254468	0.0439384	0.833968	0.996047	12.7577	12.8864	0.0294132	chr11	108840095	108840337	243	+	113	125	72	24	30	65	ENSMUST00000052915.14, ENSMUST00000106711.2, ENSMUST00000139682.2	Axin2
ENSMUSG00000000148.18	E020	5.21278	0.172424	0.0445909	0.832758	0.996047	3.64851	3.76009	0.0870321	chr5	140701415	140701690	276	+	14	2	3	5	4	4	ENSMUST00000131905.8	Brat1
ENSMUSG00000000167.15	E006	2.11323	0.155691	0.0408452	0.839837	0.996047	2.19783	2.51131	0.384914	chr9	50528850	50528870	21	+	2	0	6	2	2	1	ENSMUST00000151197.8, ENSMUST00000000171.15, ENSMUST00000141366.8, ENSMUST00000132187.2, ENSMUST00000124029.2, ENSMUST00000155773.2	Pih1d2
ENSMUSG00000000168.11	E002	155.765	0.00129622	0.0434712	0.834841	0.996047	19.8915	20.072	0.0270246	chr9	50547828	50547854	27	-	188	218	135	181	99	141	ENSMUST00000126933.8, ENSMUST00000034567.4	Dlat
ENSMUSG00000000168.11	E010	223.231	0.0025588	0.044451	0.833017	0.996047	23.5699	23.8489	0.0357158	chr9	50555363	50555433	71	-	321	278	176	247	140	214	ENSMUST00000142275.8, ENSMUST00000126933.8, ENSMUST00000155417.2, ENSMUST00000034567.4, ENSMUST00000125919.8	Dlat
ENSMUSG00000000184.13	E004	12.255	0.0353367	0.0455554	0.830986	0.996047	5.69234	5.75274	0.0305481	chr6	127116066	127116115	50	-	17	14	14	23	5	4	ENSMUST00000000188.12, ENSMUST00000201985.2, ENSMUST00000201564.2	Ccnd2
ENSMUSG00000000184.13	E014	13.0025	0.0110458	0.0401855	0.841118	0.996047	5.79961	5.99814	0.0974309	chr6	127127744	127127763	20	-	16	18	15	20	5	8	ENSMUST00000201902.4, ENSMUST00000000188.12, ENSMUST00000201637.2, ENSMUST00000201857.2, ENSMUST00000201066.2, ENSMUST00000202363.2	Ccnd2
ENSMUSG00000000194.14	E019	46.4263	0.0256768	0.0405905	0.84033	0.996047	10.9506	10.792	-0.0425658	chr2	31074864	31074883	20	+	65	82	59	25	44	22	ENSMUST00000172422.8, ENSMUST00000056433.7	Gpr107
ENSMUSG00000000194.14	E024	29.369	0.00688972	0.0431815	0.835384	0.996047	8.716	8.65981	-0.0187924	chr2	31078763	31078780	18	+	43	56	33	25	19	14	ENSMUST00000172422.8, ENSMUST00000127872.9, ENSMUST00000056433.7	Gpr107
ENSMUSG00000000247.12	E010	4.92581	0.0454795	0.0461904	0.82983	0.996047	3.71277	3.48134	-0.185932	chr2	38243814	38244460	647	+	8	5	4	6	6	1	ENSMUST00000175896.2	Lhx2
ENSMUSG00000000247.12	E011	19.2448	0.0132228	0.0432578	0.835241	0.996047	7.04576	7.15481	0.0445272	chr2	38244461	38244585	125	+	33	18	21	17	17	13	ENSMUST00000175896.2, ENSMUST00000143783.9, ENSMUST00000176229.2, ENSMUST00000133661.8, ENSMUST00000000253.6, ENSMUST00000155964.3	Lhx2
ENSMUSG00000000253.14	E001	4.58644	0.105436	0.0376649	0.846117	0.996047	3.44949	3.57133	0.100269	chr13	45660920	45661219	300	+	6	8	3	7	1	4	ENSMUST00000000260.13	Gmpr
ENSMUSG00000000275.17	E003	382.645	0.00759266	0.0439714	0.833907	0.996047	30.2597	29.9533	-0.0318196	chr11	88899945	88900178	234	+	571	625	541	316	147	285	ENSMUST00000100627.9, ENSMUST00000107896.10, ENSMUST00000000284.7	Trim25
ENSMUSG00000000278.11	E012	220.075	0.00143378	0.0384335	0.844575	0.996047	23.3595	23.6252	0.0343048	chr11	88843232	88843380	149	-	292	375	228	194	147	159	ENSMUST00000000287.9	Scpep1
ENSMUSG00000000290.14	E016	59.0871	0.00275503	0.0411384	0.839271	0.996047	11.2963	11.5338	0.0607559	chr10	77391922	77392011	90	+	66	63	199	28	22	20	ENSMUST00000000299.14, ENSMUST00000153541.2, ENSMUST00000156644.8	Itgb2
ENSMUSG00000000301.17	E002	1569.63	0.000355271	0.0453396	0.831381	0.996047	55.8531	55.9011	0.00316479	chr11	59861653	59861669	17	-	1934	1940	1310	1899	1166	1343	ENSMUST00000136660.2, ENSMUST00000102692.10, ENSMUST00000150954.8, ENSMUST00000102693.9, ENSMUST00000000310.14	Pemt
ENSMUSG00000000301.17	E011	3657.84	0.000426848	0.0406194	0.840274	0.996047	76.0201	75.9477	-0.00409746	chr11	59874269	59874384	116	-	4299	4844	2910	4355	2780	3164	ENSMUST00000143646.2, ENSMUST00000148512.2, ENSMUST00000102692.10, ENSMUST00000102693.9, ENSMUST00000146461.2, ENSMUST00000000310.14, ENSMUST00000147422.8	Pemt
ENSMUSG00000000303.13	E011	240.222	0.00848752	0.036063	0.849385	0.996047	24.3906	24.505	0.0142415	chr8	107386222	107386404	183	+	270	181	333	198	192	279	ENSMUST00000000312.12, ENSMUST00000167688.2	Cdh1
ENSMUSG00000000318.17	E010	1.52367	0.0766701	0.0460946	0.830004	0.996047	2.07977	1.91227	-0.242364	chr11	70058700	70058830	131	+	2	2	3	2	0	1	ENSMUST00000178567.3, ENSMUST00000178945.8, ENSMUST00000000327.13, ENSMUST00000144935.9, ENSMUST00000102571.10, ENSMUST00000150966.8, ENSMUST00000152635.2	Clec10a
ENSMUSG00000000318.17	E025	1.71552	0.209045	0.042208	0.837224	0.996047	2.09362	2.04227	-0.0716875	chr11	70060833	70060903	71	+	1	3	4	0	2	1	ENSMUST00000153959.2, ENSMUST00000178945.8, ENSMUST00000000327.13, ENSMUST00000144935.9, ENSMUST00000102571.10	Clec10a
ENSMUSG00000000384.16	E028	67.4167	0.00721817	0.0366546	0.84817	0.996047	13.2753	13.161	-0.025344	chr11	6573816	6573884	69	-	83	120	74	50	44	57	ENSMUST00000000394.14, ENSMUST00000136682.8, ENSMUST00000156969.8, ENSMUST00000150697.8, ENSMUST00000131815.8, ENSMUST00000189268.7	Tbrg4
ENSMUSG00000000386.19	E018	1.9852	0.189763	0.0379671	0.845509	0.996047	2.08893	2.28713	0.261668	chr16	97259880	97259932	53	-	4	0	6	2	1	0	ENSMUST00000135184.8	Mx1
ENSMUSG00000000399.11	E002	704.16	0.00140644	0.0411519	0.839245	0.996047	39.7013	39.9156	0.0177683	chr6	126798959	126799152	194	-	683	835	595	729	651	729	ENSMUST00000088194.7, ENSMUST00000205002.3	Ndufa9
ENSMUSG00000000420.16	E016	186.43	0.00284544	0.0394078	0.842643	0.996047	21.8297	21.6308	-0.0275684	chr18	24402505	24402622	118	+	229	246	203	149	141	185	ENSMUST00000000430.14, ENSMUST00000178605.2, ENSMUST00000164066.2, ENSMUST00000170243.8	Galnt1
ENSMUSG00000000439.10	E008	54.3718	0.0115027	0.0362203	0.849061	0.996047	11.982	11.839	-0.035102	chr6	115590288	115590375	88	+	75	69	51	47	46	47	ENSMUST00000000449.9, ENSMUST00000204409.2	Mkrn2
ENSMUSG00000000538.19	E011	59.1129	0.00902783	0.035945	0.849629	0.996047	12.4046	12.3484	-0.0132714	chr11	60131763	60132171	409	-	98	77	61	44	46	45	ENSMUST00000064019.15, ENSMUST00000102682.5	Tom1l2
ENSMUSG00000000563.18	E015	1523.15	0.00142082	0.041327	0.838908	0.996047	55.0896	55.4146	0.0215644	chr3	105866464	105866562	99	-	1939	2092	1346	1499	1239	1270	ENSMUST00000153666.2, ENSMUST00000123959.2, ENSMUST00000118209.8, ENSMUST00000133320.2	Atp5pb
ENSMUSG00000000631.21	E041	160.277	0.00277351	0.0408801	0.83977	0.996047	20.2495	20.0542	-0.0290161	chr11	77718362	77718467	106	+	223	216	223	150	92	114	ENSMUST00000169105.8, ENSMUST00000168348.8, ENSMUST00000164334.8, ENSMUST00000100794.10, ENSMUST00000154892.2, ENSMUST00000102488.8, ENSMUST00000167856.8, ENSMUST00000130305.9, ENSMUST00000108376.9, ENSMUST00000092884.11, ENSMUST00000172303.10, ENSMUST00000108375.9, ENSMUST00000092887.11, ENSMUST00000000645.13, ENSMUST00000130627.9	Myo18a
ENSMUSG00000000738.19	E038	145.01	0.00128632	0.0427052	0.836281	0.996047	19.2813	19.1553	-0.0195689	chr8	123821260	123821379	120	+	146	166	191	127	134	123	ENSMUST00000153285.9, ENSMUST00000125975.8, ENSMUST00000149248.9, ENSMUST00000128803.8, ENSMUST00000212364.2	Spg7
ENSMUSG00000000739.15	E003	58.5066	0.00288407	0.0367258	0.848024	0.996047	12.0901	11.9824	-0.0261798	chr8	123872081	123872184	104	-	43	76	24	85	58	57	ENSMUST00000000755.15, ENSMUST00000122819.8	Sult5a1
ENSMUSG00000000759.15	E009	8.47702	0.0202285	0.0367474	0.84798	0.996047	4.62759	4.79123	0.100477	chr8	12680410	12682237	1828	-	8	9	14	3	8	10	ENSMUST00000167547.8	Tubgcp3
ENSMUSG00000000759.15	E015	102.973	0.0108649	0.0445713	0.832794	0.996047	16.1759	16.4508	0.049825	chr8	12687983	12689525	1543	-	118	149	108	84	76	103	ENSMUST00000167547.8	Tubgcp3
ENSMUSG00000000759.15	E039	2.51165	0.28255	0.0409471	0.83964	0.996047	2.50067	2.593	0.104669	chr8	12722100	12722123	24	-	3	1	5	1	5	0	ENSMUST00000167547.8, ENSMUST00000000776.15	Tubgcp3
ENSMUSG00000000776.14	E016	2.29941	0.0607513	0.0396755	0.842116	0.996047	2.31076	2.49546	0.221994	chr14	70680561	70680730	170	-	2	3	6	1	1	2	ENSMUST00000180358.3	Polr3d
ENSMUSG00000000782.17	E008	5.0946	0.0483645	0.0426135	0.836455	0.996047	3.46035	3.69453	0.189172	chr11	52149680	52149772	93	-	13	5	6	2	2	5	ENSMUST00000086844.10, ENSMUST00000109071.3, ENSMUST00000238914.2	Tcf7
ENSMUSG00000000787.13	E005	432.894	0.00053634	0.04511	0.831802	0.996047	32.1814	32.3612	0.0176122	chrX	13151154	13151201	48	+	663	559	421	440	305	315	ENSMUST00000153611.2, ENSMUST00000000804.7, ENSMUST00000153851.8	Ddx3x
ENSMUSG00000000804.15	E012	82.2582	0.00744656	0.040329	0.840839	0.996047	14.4246	14.738	0.06325	chr11	84908456	84908667	212	-	116	80	80	82	68	75	ENSMUST00000108075.9, ENSMUST00000000821.15	Usp32
ENSMUSG00000000823.17	E003	129.029	0.0100696	0.0400536	0.841376	0.996047	17.9559	18.3876	0.0706684	chr2	181226383	181226618	236	-	149	173	116	131	126	93	ENSMUST00000128553.8, ENSMUST00000155947.2, ENSMUST00000108789.9	Zfp512b
ENSMUSG00000000826.17	E008	196.465	0.00524136	0.0444655	0.83299	0.996047	22.436	22.1554	-0.0379913	chr2	181188164	181188281	118	+	225	261	252	177	130	180	ENSMUST00000116365.9, ENSMUST00000152578.8, ENSMUST00000108796.2, ENSMUST00000072334.12, ENSMUST00000108797.8	Dnajc5
ENSMUSG00000000838.18	E004	33.3555	0.00413184	0.0416677	0.838255	0.996047	9.43296	9.29599	-0.0425501	chrX	67722417	67722422	6	+	38	44	49	30	18	31	ENSMUST00000146177.8, ENSMUST00000088546.12, ENSMUST00000114657.9, ENSMUST00000114654.8, ENSMUST00000114655.8, ENSMUST00000114656.8, ENSMUST00000148348.8, ENSMUST00000133327.2, ENSMUST00000127954.8	Fmr1
ENSMUSG00000000838.18	E008	65.7316	0.00281359	0.045401	0.831268	0.996047	12.9913	13.167	0.0393603	chrX	67735107	67735200	94	+	89	94	82	63	38	50	ENSMUST00000146177.8, ENSMUST00000114657.9, ENSMUST00000114654.8, ENSMUST00000114653.2, ENSMUST00000114655.8, ENSMUST00000114656.8, ENSMUST00000148348.8, ENSMUST00000088546.12, ENSMUST00000127954.8	Fmr1
ENSMUSG00000000876.12	E006	1.47963	0.900448	0.0361884	0.849127	0.996047	1.98358	1.96872	-0.0217088	chr2	154445609	154445628	20	-	1	0	4	0	0	4	ENSMUST00000000896.11	Pxmp4
ENSMUSG00000000881.13	E021	51.8959	0.00700059	0.0430139	0.835699	0.996047	11.3547	11.3807	0.00666973	chrX	99850786	99850861	76	+	49	56	26	52	46	75	ENSMUST00000113736.9, ENSMUST00000147863.8, ENSMUST00000087984.11, ENSMUST00000000901.13, ENSMUST00000113735.3, ENSMUST00000151020.8	Dlg3
ENSMUSG00000000901.18	E002	5.6002	0.204134	0.0427455	0.836205	0.996047	4.11129	3.58169	-0.398456	chr10	75759057	75759324	268	-	4	3	12	5	5	5	ENSMUST00000132869.2, ENSMUST00000152222.3, ENSMUST00000120281.8, ENSMUST00000000924.13	Mmp11
ENSMUSG00000000902.14	E014	8.82303	0.0528984	0.0421363	0.83736	0.996047	4.76135	4.90669	0.0869436	chr10	75747491	75747660	170	-	12	7	14	13	6	3	ENSMUST00000146555.2, ENSMUST00000133189.8, ENSMUST00000140408.2	Smarcb1
ENSMUSG00000000916.16	E006	12.374	0.00950877	0.0369065	0.847656	0.996047	5.77871	5.65196	-0.0641849	chr5	135399431	135399780	350	+	15	19	15	11	8	10	ENSMUST00000202792.2	Nsun5
ENSMUSG00000000916.16	E014	44.3962	0.00428458	0.0421013	0.837427	0.996047	10.6852	10.8518	0.0451469	chr5	135400360	135400460	101	+	64	63	55	38	21	41	ENSMUST00000000940.15, ENSMUST00000126454.2, ENSMUST00000141867.2, ENSMUST00000202422.2, ENSMUST00000202792.2	Nsun5
ENSMUSG00000001016.13	E008	42.1142	0.0038965	0.043793	0.834239	0.996047	10.5053	10.4319	-0.0204214	chr3	90384627	90384669	43	+	34	54	42	54	33	38	ENSMUST00000196769.5, ENSMUST00000198325.5, ENSMUST00000197644.2, ENSMUST00000198738.5, ENSMUST00000001042.10	Ilf2
ENSMUSG00000001029.16	E003	43.936	0.00372726	0.0456868	0.830746	0.996047	10.6616	10.8022	0.0382163	chr11	106269472	106269631	160	-	43	61	52	44	37	34	ENSMUST00000173795.2, ENSMUST00000001055.15	Icam2
ENSMUSG00000001034.18	E026	6.35417	0.0866705	0.044595	0.83275	0.996047	4.04392	3.91862	-0.0909544	chr11	61384423	61384472	50	-	14	4	12	2	3	6	ENSMUST00000128478.2, ENSMUST00000140779.2, ENSMUST00000123360.8, ENSMUST00000125840.8, ENSMUST00000139932.8, ENSMUST00000126495.8, ENSMUST00000152755.8, ENSMUST00000108714.2, ENSMUST00000101085.9	Mapk7
ENSMUSG00000001036.18	E011	6.26776	0.0817036	0.0454714	0.83114	0.996047	4.13847	3.95808	-0.128795	chr11	61425220	61425403	184	-	11	4	7	2	6	8	ENSMUST00000151545.2	Epn2
ENSMUSG00000001062.19	E006	8.01945	0.017073	0.0438366	0.834158	0.996047	4.68266	4.52743	-0.0974677	chr8	123971686	123971852	167	-	8	9	9	9	4	10	ENSMUST00000130275.8	Vps9d1
ENSMUSG00000001062.19	E028	46.3764	0.00303699	0.0381793	0.845084	0.996047	11.0847	10.9634	-0.0321232	chr8	123975567	123975612	46	-	42	64	48	54	34	42	ENSMUST00000130275.8, ENSMUST00000117643.9, ENSMUST00000130965.2, ENSMUST00000137569.2, ENSMUST00000122363.8, ENSMUST00000118279.2, ENSMUST00000146136.8, ENSMUST00000149490.8, ENSMUST00000155869.8	Vps9d1
ENSMUSG00000001082.13	E042	15.5842	0.00938028	0.0373182	0.846819	0.996047	6.45359	6.26645	-0.0852296	chr5	34792968	34792999	32	-	26	19	21	11	10	12	ENSMUST00000149657.5, ENSMUST00000134156.8, ENSMUST00000201147.2, ENSMUST00000001109.11, ENSMUST00000155577.8, ENSMUST00000151247.8, ENSMUST00000137150.8, ENSMUST00000126257.6, ENSMUST00000138212.2, ENSMUST00000114329.8, ENSMUST00000148270.8, ENSMUST00000114331.10	Mfsd10
ENSMUSG00000001098.16	E006	4.07416	0.0434951	0.0374612	0.846529	0.996047	3.38612	3.23469	-0.132144	chr5	114504964	114505044	81	-	2	8	6	5	1	4	ENSMUST00000132646.2, ENSMUST00000135170.8	Kctd10
ENSMUSG00000001100.11	E018	317.257	0.000637706	0.0417746	0.83805	0.996047	28.0368	27.9094	-0.0140943	chr11	78410088	78410131	44	+	370	411	368	317	232	267	ENSMUST00000133601.2, ENSMUST00000001127.11	Poldip2
ENSMUSG00000001100.11	E020	411.811	0.0054407	0.0448957	0.832196	0.996047	31.414	31.663	0.0248657	chr11	78411978	78412057	80	+	548	489	470	431	306	309	ENSMUST00000133601.2, ENSMUST00000001127.11	Poldip2
ENSMUSG00000001100.11	E022	514.382	0.000836048	0.0436582	0.834491	0.996047	34.9423	34.8039	-0.0127253	chr11	78412998	78413562	565	+	627	652	580	491	430	397	ENSMUST00000001127.11	Poldip2
ENSMUSG00000001103.8	E005	15.2563	0.341901	0.0422957	0.837057	0.996047	5.96801	6.70174	0.335825	chr11	78394849	78395900	1052	+	11	40	13	11	9	14	ENSMUST00000001130.8, ENSMUST00000125670.3	Sebox
ENSMUSG00000001119.8	E017	28.8499	0.00973306	0.0463096	0.829614	0.996047	8.55903	8.18191	-0.130869	chr10	76551105	76551167	63	-	37	28	81	27	10	8	ENSMUST00000137599.2, ENSMUST00000001147.5	Col6a1
ENSMUSG00000001123.16	E018	9.63151	0.0720843	0.0365318	0.848421	0.996047	4.95272	5.07735	0.0718799	chr11	78875751	78875772	22	-	10	15	6	3	10	14	ENSMUST00000108268.10	Lgals9
ENSMUSG00000001127.13	E036	173.662	0.00148439	0.0413754	0.838815	0.996047	20.9487	21.0859	0.0196019	chrX	20724981	20725004	24	+	206	219	171	186	124	161	ENSMUST00000001155.11, ENSMUST00000136451.8	Araf
ENSMUSG00000001150.8	E034	3.03082	0.278317	0.0368306	0.84781	0.996047	2.88157	2.73111	-0.15485	chr10	76346728	76346853	126	+	2	1	7	0	4	4	ENSMUST00000218904.2	Mcm3ap
ENSMUSG00000001151.11	E021	1.50039	0.133292	0.044365	0.833176	0.996047	2.04751	1.90452	-0.208962	chr10	76215997	76216050	54	-	3	0	2	2	2	0	ENSMUST00000001179.7	Pcnt
ENSMUSG00000001158.14	E001	89.3697	0.00295944	0.044774	0.83242	0.996047	15.3019	15.1564	-0.0281608	chr6	86652133	86652386	254	-	86	113	123	106	75	50	ENSMUST00000001186.11	Snrnp27
ENSMUSG00000001166.18	E009	1.99909	0.242311	0.0395532	0.842357	0.996047	2.27192	2.38881	0.144834	chr5	120946269	120946313	45	-	0	5	3	4	0	1	ENSMUST00000117193.8	Oas1c
ENSMUSG00000001173.16	E026	10.5593	0.054375	0.0365325	0.84842	0.996047	5.31081	5.21431	-0.0530475	chrX	47037002	47037110	109	+	7	7	21	6	7	16	ENSMUST00000115020.8, ENSMUST00000154732.2, ENSMUST00000001202.15, ENSMUST00000142719.2	Ocrl
ENSMUSG00000001175.17	E009	1578.04	0.000227317	0.0451111	0.8318	0.996047	56.0801	56.0097	-0.00463488	chr12	100172357	100172492	136	+	1729	2062	1871	1491	1217	1379	ENSMUST00000001204.8, ENSMUST00000127300.2, ENSMUST00000110082.11	Calm1
ENSMUSG00000001211.16	E006	1195.64	0.000199139	0.0367952	0.847883	0.996047	49.9903	49.9227	-0.0047752	chr10	78113844	78113919	76	-	1735	1878	1379	931	794	883	ENSMUST00000146296.2, ENSMUST00000166360.8, ENSMUST00000105389.8, ENSMUST00000001240.12, ENSMUST00000105388.8, ENSMUST00000105387.8, ENSMUST00000105390.8	Agpat3
ENSMUSG00000001228.15	E024	5.27556	0.085289	0.0413728	0.83882	0.996047	3.3081	3.51911	0.17861	chr17	56627162	56627282	121	+	6	6	18	5	1	0	ENSMUST00000113039.9, ENSMUST00000113035.8, ENSMUST00000001258.15, ENSMUST00000113038.8, ENSMUST00000139654.2	Uhrf1
ENSMUSG00000001240.14	E006	27.7416	0.0225532	0.0463165	0.829601	0.996047	8.67828	8.42449	-0.086223	chr11	101137393	101137398	6	+	33	44	34	23	10	32	ENSMUST00000122006.8, ENSMUST00000151830.2, ENSMUST00000129680.8, ENSMUST00000128260.9, ENSMUST00000149006.2, ENSMUST00000149585.8	Ramp2
ENSMUSG00000001248.16	E009	68.2569	0.0134725	0.0407745	0.839974	0.996047	13.177	13.4382	0.0575706	chr7	30833416	30833503	88	-	93	122	65	64	44	46	ENSMUST00000202814.3, ENSMUST00000206233.2, ENSMUST00000188032.7, ENSMUST00000186634.7, ENSMUST00000185985.7, ENSMUST00000220635.2, ENSMUST00000001280.14, ENSMUST00000085636.13	Gramd1a
ENSMUSG00000001248.16	E040	76.9133	0.00178451	0.0396953	0.842077	0.996047	14.0464	14.1705	0.0258514	chr7	30843138	30843298	161	-	101	119	91	65	54	56	ENSMUST00000185514.7, ENSMUST00000188032.7, ENSMUST00000186634.7, ENSMUST00000186723.3, ENSMUST00000185985.7, ENSMUST00000205298.2, ENSMUST00000187679.7, ENSMUST00000001280.14, ENSMUST00000085636.13	Gramd1a
ENSMUSG00000001249.15	E008	1723.87	0.000501256	0.0372004	0.847058	0.996047	57.8738	58.0757	0.0130292	chr7	30798711	30798804	94	-	1786	2476	1648	1707	1381	1585	ENSMUST00000164340.2, ENSMUST00000165124.8, ENSMUST00000168884.8, ENSMUST00000108102.9, ENSMUST00000171259.2, ENSMUST00000039435.15	Hpn
ENSMUSG00000001285.13	E016	99.3725	0.00720277	0.0367058	0.848065	0.996047	16.0831	15.8418	-0.0446519	chr15	102245536	102245630	95	+	89	125	95	134	83	76	ENSMUST00000001331.13, ENSMUST00000168547.2, ENSMUST00000113682.9, ENSMUST00000171733.8, ENSMUST00000164961.8, ENSMUST00000170078.8	Myg1
ENSMUSG00000001288.16	E008	32.4761	0.00948523	0.0373708	0.846712	0.996047	9.14902	9.16432	0.00485909	chr15	102149493	102149634	142	-	42	43	56	24	17	26	ENSMUST00000135466.2, ENSMUST00000043172.15, ENSMUST00000063339.14	Rarg
ENSMUSG00000001289.13	E010	421.235	0.000538486	0.0458319	0.830482	0.996047	31.7209	31.9841	0.0260596	chr15	102235253	102235284	32	+	406	526	481	477	327	361	ENSMUST00000062492.11, ENSMUST00000165671.8, ENSMUST00000165717.4, ENSMUST00000166658.8, ENSMUST00000168805.8	Pfdn5
ENSMUSG00000001323.18	E011	3.16144	0.360912	0.0406201	0.840273	0.996047	2.96368	2.70112	-0.267864	chr11	74801193	74801277	85	-	5	2	2	0	8	1	ENSMUST00000135587.8	Srr
ENSMUSG00000001435.16	E041	2268.57	0.000981551	0.0454212	0.831231	0.996047	63.5907	63.8176	0.0139154	chr10	76916983	76917059	77	-	2211	2514	1718	2617	2159	2280	ENSMUST00000081654.13, ENSMUST00000105409.8, ENSMUST00000072755.12, ENSMUST00000156009.2	Col18a1
ENSMUSG00000001441.14	E055	49.6817	0.00741552	0.0389231	0.843601	0.996047	11.4957	11.298	-0.0506638	chr11	97158458	97158505	48	-	60	63	66	51	39	31	ENSMUST00000167806.8, ENSMUST00000154917.8, ENSMUST00000163950.2, ENSMUST00000168743.8, ENSMUST00000165216.8, ENSMUST00000172108.8, ENSMUST00000001480.14	Npepps
ENSMUSG00000001472.18	E012	4.9753	0.0642077	0.0370608	0.847341	0.996047	3.71419	3.56858	-0.115535	chr8	124111083	124111087	5	+	9	7	2	7	3	3	ENSMUST00000211964.2	Tcf25
ENSMUSG00000001482.16	E022	73.5284	0.00197885	0.0368954	0.847678	0.996047	13.7853	13.8797	0.0200423	chr8	124182266	124182317	52	+	91	107	81	66	55	59	ENSMUST00000108830.2, ENSMUST00000065534.10, ENSMUST00000001522.10, ENSMUST00000093049.10, ENSMUST00000108832.8	Def8
ENSMUSG00000001521.13	E008	6.61673	0.172186	0.0384493	0.844544	0.996047	4.19416	4.07242	-0.0851255	chr6	128304503	128304700	198	-	7	12	11	2	1	10	ENSMUST00000001562.9	Tulp3
ENSMUSG00000001525.11	E002	857.248	0.0013903	0.0372412	0.846975	0.996047	43.72	43.5543	-0.0128411	chr17	36146497	36146792	296	-	1007	948	1184	820	656	691	ENSMUST00000173253.2, ENSMUST00000001566.10	Tubb5
ENSMUSG00000001542.8	E011	255.383	0.00256904	0.0440896	0.833687	0.996047	25.278	25.0426	-0.0285731	chr13	75904394	75904563	170	+	297	288	251	201	219	292	ENSMUST00000001583.8, ENSMUST00000222564.2, ENSMUST00000220572.2, ENSMUST00000222853.2, ENSMUST00000223535.2, ENSMUST00000222892.2	Ell2
ENSMUSG00000001552.15	E005	172.841	0.000849873	0.0359942	0.849528	0.996047	20.833	20.9035	0.0101434	chr11	100263122	100263182	61	-	240	246	238	153	107	116	ENSMUST00000107403.2, ENSMUST00000124659.2, ENSMUST00000001592.15	Jup
ENSMUSG00000001555.11	E016	9.80016	0.0164748	0.0439593	0.833929	0.996047	4.98456	4.82902	-0.0916801	chr11	100314714	100314938	225	+	15	8	25	8	6	2	ENSMUST00000001595.10, ENSMUST00000125616.2, ENSMUST00000107400.3	Fkbp10
ENSMUSG00000001588.13	E006	22.1582	0.0172644	0.0397598	0.841951	0.996047	7.70232	7.6598	-0.0160609	chr11	69774410	69774582	173	-	24	37	26	32	8	14	ENSMUST00000001631.7, ENSMUST00000108622.8, ENSMUST00000127238.2	Acap1
ENSMUSG00000001627.13	E002	54.6012	0.0040391	0.0461755	0.829857	0.996047	11.1322	11.3079	0.0457356	chr12	40253130	40253318	189	-	89	96	109	27	20	26	ENSMUST00000001672.12, ENSMUST00000164047.2	Ifrd1
ENSMUSG00000001627.13	E005	122.992	0.0149454	0.0381824	0.845077	0.996047	16.4863	16.8605	0.0664248	chr12	40253918	40254013	96	-	231	151	277	65	60	37	ENSMUST00000001672.12, ENSMUST00000164047.2, ENSMUST00000171530.8, ENSMUST00000165027.9, ENSMUST00000170119.8	Ifrd1
ENSMUSG00000001665.12	E012	67.2105	0.0224378	0.0420708	0.837485	0.996047	12.8935	13.228	0.0750761	chr10	75616885	75617235	351	-	58	79	48	147	50	22	ENSMUST00000218091.2, ENSMUST00000001715.10	Gstt3
ENSMUSG00000001700.11	E021	208.966	0.00139201	0.0363195	0.848857	0.996047	22.7726	22.9307	0.0209321	chr18	56630392	56630485	94	+	195	303	151	231	191	192	ENSMUST00000237355.2, ENSMUST00000237422.2, ENSMUST00000070166.6, ENSMUST00000235794.2	Gramd3
ENSMUSG00000001707.9	E004	3.34336	0.122983	0.0365657	0.848352	0.996047	2.98368	2.89358	-0.0885496	chr13	38839788	38840015	228	-	2	4	8	2	4	1	ENSMUST00000224487.2	Eef1e1
ENSMUSG00000001729.15	E030	101.658	0.00148508	0.0407959	0.839932	0.996047	16.1143	16.2012	0.0159046	chr12	112640434	112640640	207	-	122	149	154	106	63	54	ENSMUST00000001780.10, ENSMUST00000127902.2	Akt1
ENSMUSG00000001750.17	E004	253.815	0.00110161	0.0415591	0.838462	0.996047	25.1137	25.1943	0.00978206	chr19	3946604	3946721	118	-	275	309	447	279	131	169	ENSMUST00000001801.11, ENSMUST00000122885.8, ENSMUST00000162688.2, ENSMUST00000135070.8, ENSMUST00000131327.8, ENSMUST00000126070.9, ENSMUST00000145791.8	Tcirg1
ENSMUSG00000001750.17	E032	28.69	0.00553071	0.0402373	0.841017	0.996047	8.7127	8.59928	-0.038074	chr19	3953247	3953339	93	-	30	31	53	24	21	21	ENSMUST00000125792.9, ENSMUST00000127308.2	Tcirg1
ENSMUSG00000001751.10	E011	496.753	0.00236388	0.0452579	0.831531	0.996047	34.2291	34.5043	0.0256075	chr11	100967633	100968498	866	+	523	594	674	541	334	412	ENSMUST00000001802.10	Naglu
ENSMUSG00000001761.8	E005	34.7462	0.037828	0.0458351	0.830476	0.996047	9.68095	9.28107	-0.122738	chr6	29754321	29754530	210	+	36	42	26	41	28	36	ENSMUST00000001812.5	Smo
ENSMUSG00000001763.15	E001	4.21277	0.205195	0.0425085	0.836654	0.996047	3.25464	3.28645	0.0281001	chr6	29694221	29694232	12	+	0	9	2	6	5	3	ENSMUST00000046750.14	Tspan33
ENSMUSG00000001774.9	E013	97.0195	0.00922095	0.0388644	0.843718	0.996047	15.6455	15.8543	0.0391424	chr9	18215579	18215682	104	+	127	156	120	75	87	49	ENSMUST00000214441.2, ENSMUST00000217031.2, ENSMUST00000217083.2, ENSMUST00000001825.9	Chordc1
ENSMUSG00000001802.17	E005	64.8843	0.0121894	0.0409953	0.839547	0.996047	12.927	13.0255	0.0222359	chr7	34902385	34902486	102	-	97	95	70	69	49	30	ENSMUST00000118444.3, ENSMUST00000155404.3, ENSMUST00000122409.8	Lrp3
ENSMUSG00000001833.18	E033	346.375	0.00184155	0.040199	0.841092	0.996047	29.032	29.1865	0.0165138	chr9	25217422	25217561	140	+	377	411	509	327	259	271	ENSMUST00000115272.9, ENSMUST00000214360.2, ENSMUST00000165594.4, ENSMUST00000217598.2	Septin7
ENSMUSG00000001855.16	E008	12.8934	0.0119679	0.0369733	0.847519	0.996047	5.71779	5.87871	0.0803401	chr2	31870522	31870592	71	+	17	13	20	9	13	8	ENSMUST00000065398.13, ENSMUST00000129496.2	Nup214
ENSMUSG00000001855.16	E023	28.574	0.0136187	0.0427283	0.836238	0.996047	8.76074	8.58657	-0.0583485	chr2	31892893	31893042	150	+	44	31	32	32	19	20	ENSMUST00000065398.13	Nup214
ENSMUSG00000001870.17	E049	3.92419	0.0382279	0.0360663	0.849379	0.996047	3.25324	3.07449	-0.163211	chr17	75698332	75698762	431	+	6	6	7	4	0	3	ENSMUST00000135750.2, ENSMUST00000001927.12	Ltbp1
ENSMUSG00000001891.17	E009	3273.92	0.000971004	0.0399879	0.841504	0.996047	73.349	73.1756	-0.00996161	chr11	21279725	21279892	168	-	4395	5125	2815	2875	2368	2855	ENSMUST00000133343.2, ENSMUST00000060895.6, ENSMUST00000102875.11	Ugp2
ENSMUSG00000001930.18	E012	9.5662	0.0821409	0.0437201	0.834375	0.996047	4.978	5.09088	0.0648548	chr6	125565380	125565596	217	+	10	10	13	8	3	15	ENSMUST00000100941.9, ENSMUST00000112254.8, ENSMUST00000112253.6, ENSMUST00000150548.8	Vwf
ENSMUSG00000001930.18	E036	9.16945	0.141282	0.0435771	0.834642	0.996047	4.82299	5.00087	0.10474	chr6	125614343	125614499	157	+	12	14	6	2	8	14	ENSMUST00000112254.8, ENSMUST00000134073.2	Vwf
ENSMUSG00000001942.9	E016	165.179	0.00212399	0.0396105	0.842244	0.996047	20.413	20.5241	0.0162645	chr9	37544917	37545050	134	+	253	202	195	142	115	129	ENSMUST00000213126.2, ENSMUST00000002007.5, ENSMUST00000215474.2, ENSMUST00000217567.2	Siae
ENSMUSG00000001942.9	E023	703.31	0.00161498	0.0385521	0.844339	0.996047	40.1547	39.9149	-0.0197976	chr9	37558284	37559551	1268	+	994	806	934	665	480	525	ENSMUST00000215474.2, ENSMUST00000002007.5	Siae
ENSMUSG00000001964.15	E016	16.9179	0.0342293	0.0369172	0.847634	0.996047	6.77213	6.56044	-0.0920166	chrX	73304388	73304611	224	+	17	19	25	17	18	8	ENSMUST00000088313.5, ENSMUST00000119197.8	Emd
ENSMUSG00000001995.10	E012	7.76131	0.115262	0.0406298	0.840254	0.996047	4.61495	4.43469	-0.115179	chr8	126176620	126176723	104	-	7	14	10	3	4	11	ENSMUST00000212987.2, ENSMUST00000108775.2, ENSMUST00000212168.2	Sipa1l2
ENSMUSG00000002028.14	E009	26.9562	0.0810965	0.0403684	0.840762	0.996047	8.37375	8.43425	0.0209074	chr9	44727892	44727956	65	-	33	12	53	17	23	27	ENSMUST00000138119.2, ENSMUST00000002095.11, ENSMUST00000114689.8	Kmt2a
ENSMUSG00000002032.18	E006	154.938	0.00251017	0.0377231	0.846	0.996047	19.744	19.5598	-0.0280177	chr9	44706707	44706807	101	-	170	179	83	221	122	150	ENSMUST00000132020.2, ENSMUST00000213203.2, ENSMUST00000002100.8, ENSMUST00000114705.9	Tmem25
ENSMUSG00000002102.16	E019	378.944	0.000460086	0.0451502	0.831728	0.996047	30.3268	30.3924	0.0067659	chr2	90886274	90886280	7	+	423	481	411	403	295	317	ENSMUST00000146506.2, ENSMUST00000152269.8, ENSMUST00000185715.7, ENSMUST00000111441.10, ENSMUST00000002171.14, ENSMUST00000067663.14	Psmc3
ENSMUSG00000002102.16	E021	2.03595	0.434987	0.0381909	0.84506	0.996047	2.19528	2.48137	0.353652	chr2	90886987	90887002	16	+	6	2	0	4	0	1	ENSMUST00000146506.2	Psmc3
ENSMUSG00000002102.16	E025	595.394	0.00185543	0.0371596	0.847141	0.996047	37.249	37.2748	0.00225778	chr2	90888110	90888190	81	+	643	773	650	679	401	525	ENSMUST00000067663.14, ENSMUST00000185715.7, ENSMUST00000111441.10, ENSMUST00000002171.14	Psmc3
ENSMUSG00000002107.19	E011	6.96678	0.0572214	0.0373846	0.846684	0.996047	4.404	4.1657	-0.160788	chr2	6551591	6551669	79	-	4	12	14	7	2	6	ENSMUST00000142941.8, ENSMUST00000170438.8, ENSMUST00000183091.8, ENSMUST00000150624.9	Celf2
ENSMUSG00000002107.19	E017	15.1219	0.0100479	0.0435919	0.834615	0.996047	6.23033	6.27665	0.021454	chr2	6558700	6558775	76	-	21	15	32	17	4	9	ENSMUST00000142941.8, ENSMUST00000182355.2, ENSMUST00000170438.8, ENSMUST00000114927.9, ENSMUST00000182851.8, ENSMUST00000114924.10, ENSMUST00000100429.11, ENSMUST00000002176.13, ENSMUST00000150624.9, ENSMUST00000183984.8, ENSMUST00000182404.8, ENSMUST00000183091.8, ENSMUST00000114934.11, ENSMUST00000183209.8, ENSMUST00000182706.8, ENSMUST00000182879.8	Celf2
ENSMUSG00000002109.15	E002	4.54477	0.693891	0.0435816	0.834634	0.996047	3.81313	3.0509	-0.644191	chr2	91041933	91041947	15	-	0	3	10	0	11	2	ENSMUST00000150427.8, ENSMUST00000152277.8	Ddb2
ENSMUSG00000002129.12	E020	41.8192	0.0354218	0.0437945	0.834236	0.996047	10.2688	10.646	0.105169	chr11	4129354	4129419	66	+	35	56	59	26	39	42	ENSMUST00000002198.4, ENSMUST00000133095.2	Sf3a1
ENSMUSG00000002147.19	E008	92.0264	0.010325	0.0427928	0.836116	0.996047	15.3334	15.5316	0.0378864	chr10	127486822	127486874	53	+	102	127	106	64	70	100	ENSMUST00000092074.12	Stat6
ENSMUSG00000002222.15	E001	129.871	0.00168364	0.0442297	0.833427	0.996047	17.9691	18.0551	0.0141952	chr6	71365618	71365870	253	-	109	141	112	141	117	151	ENSMUST00000002292.15	Rmnd5a
ENSMUSG00000002233.14	E012	147.242	0.00204646	0.0450181	0.831971	0.996047	18.2743	18.364	0.0145722	chr3	104700294	104700346	53	+	226	204	350	82	63	58	ENSMUST00000176347.6, ENSMUST00000106787.8, ENSMUST00000002303.12, ENSMUST00000196817.5	Rhoc
ENSMUSG00000002249.22	E014	43.7272	0.0033062	0.0436115	0.834578	0.996047	10.6109	10.7394	0.0351098	chr17	28553873	28554010	138	-	47	47	51	46	39	36	ENSMUST00000219703.3, ENSMUST00000156862.3, ENSMUST00000114799.8, ENSMUST00000154873.9, ENSMUST00000146668.9, ENSMUST00000127212.9, ENSMUST00000151557.2	Tead3
ENSMUSG00000002326.7	E018	58.174	0.0093366	0.0419216	0.837769	0.996047	12.3897	12.2309	-0.0377368	chr14	55914414	55914491	78	+	56	99	65	37	52	53	ENSMUST00000227696.2, ENSMUST00000002397.7, ENSMUST00000227914.2	Gmpr2
ENSMUSG00000002342.18	E031	74.8615	0.0159262	0.036225	0.849052	0.996047	14.1403	13.8049	-0.0705279	chr8	70633863	70633963	101	+	101	79	82	102	42	57	ENSMUST00000002413.15, ENSMUST00000143543.2, ENSMUST00000182980.8, ENSMUST00000182715.8, ENSMUST00000149105.2, ENSMUST00000133084.8, ENSMUST00000147656.8	Tmem161a
ENSMUSG00000002372.10	E006	9.85989	0.0229034	0.0433436	0.83508	0.996047	5.24533	5.04215	-0.114271	chr17	56980381	56980383	3	+	10	16	10	14	3	9	ENSMUST00000233319.2, ENSMUST00000233617.2, ENSMUST00000002445.10, ENSMUST00000233305.2, ENSMUST00000233029.2, ENSMUST00000232975.2	Ranbp3
ENSMUSG00000002379.8	E011	314.23	0.00186553	0.041457	0.838658	0.996047	27.8867	27.6845	-0.0224997	chr17	57028985	57028998	14	+	386	353	324	333	271	252	ENSMUST00000233832.2, ENSMUST00000002452.8, ENSMUST00000233457.2, ENSMUST00000233233.2	Ndufa11
ENSMUSG00000002393.15	E021	742.885	0.00154542	0.0414634	0.838646	0.996047	41.0008	41.0737	0.00590929	chr8	71833822	71834001	180	-	893	1054	711	639	586	703	ENSMUST00000002466.9	Nr2f6
ENSMUSG00000002396.9	E008	23.4119	0.060025	0.0425548	0.836566	0.996047	7.88888	7.72005	-0.0627733	chr8	71825590	71825599	10	+	24	32	17	26	26	16	ENSMUST00000126049.2, ENSMUST00000110051.2, ENSMUST00000002469.9	Ocel1
ENSMUSG00000002409.19	E012	97.9439	0.0094017	0.0381257	0.845191	0.996047	15.6417	15.762	0.022621	chr7	27886349	27886719	371	+	106	99	75	94	119	86	ENSMUST00000172467.8, ENSMUST00000085901.13	Dyrk1b
ENSMUSG00000002413.16	E023	37.8756	0.00487788	0.0375939	0.846261	0.996047	10.0513	9.84911	-0.0591776	chr6	39637807	39637923	117	-	40	45	51	25	31	41	ENSMUST00000169647.2, ENSMUST00000101497.4, ENSMUST00000002487.15	Braf
ENSMUSG00000002428.13	E009	25.9099	0.0213848	0.0368191	0.847834	0.996047	8.13768	8.39541	0.0905422	chr3	20119486	20119583	98	+	18	36	41	24	18	24	ENSMUST00000145853.8, ENSMUST00000002502.12, ENSMUST00000128127.8, ENSMUST00000143005.8	Hltf
ENSMUSG00000002428.13	E018	20.5386	0.0428978	0.0397906	0.841891	0.996047	7.37699	7.29351	-0.0330057	chr3	20140260	20140357	98	+	35	13	23	19	19	16	ENSMUST00000145853.8, ENSMUST00000002502.12, ENSMUST00000128127.8, ENSMUST00000143005.8	Hltf
ENSMUSG00000002428.13	E032	63.3216	0.0101286	0.0394057	0.842647	0.996047	12.6678	12.9838	0.0722028	chr3	20170736	20170907	172	+	83	49	96	56	53	52	ENSMUST00000145853.8, ENSMUST00000002502.12, ENSMUST00000155635.2, ENSMUST00000143005.8	Hltf
ENSMUSG00000002489.17	E021	2.66562	0.173433	0.0377762	0.845893	0.996047	2.69806	2.54163	-0.172454	chr16	89608358	89608483	126	-	1	1	5	7	1	1	ENSMUST00000089084.12, ENSMUST00000164263.9, ENSMUST00000163370.8, ENSMUST00000114122.8, ENSMUST00000002588.11	Tiam1
ENSMUSG00000002496.11	E016	76.3342	0.00396498	0.0405513	0.840407	0.996047	14.1112	14.0119	-0.0207423	chr17	24816179	24816223	45	-	97	76	91	76	66	61	ENSMUST00000227745.2, ENSMUST00000228412.2, ENSMUST00000097373.2, ENSMUST00000226691.2, ENSMUST00000227804.2, ENSMUST00000226284.2, ENSMUST00000226473.2, ENSMUST00000226398.2	Tsc2
ENSMUSG00000002546.18	E011	13.2109	0.0557613	0.0430859	0.835564	0.996047	5.87635	6.0003	0.060423	chr2	32183327	32183407	81	+	13	24	14	19	4	10	ENSMUST00000239474.2, ENSMUST00000100194.10, ENSMUST00000147707.8, ENSMUST00000139494.8	Golga2
ENSMUSG00000002578.19	E008	2.58216	0.132563	0.0401324	0.841222	0.996047	2.54326	2.17259	-0.45476	chr10	128472510	128472659	150	-	2	1	1	0	4	6	ENSMUST00000223162.2, ENSMUST00000221150.2, ENSMUST00000238712.2, ENSMUST00000133342.10, ENSMUST00000238610.2, ENSMUST00000222067.2	Ikzf4
ENSMUSG00000002578.19	E012	2.10162	0.149842	0.0425633	0.83655	0.996047	2.28535	1.8835	-0.558215	chr10	128477046	128477071	26	-	1	0	2	0	6	2	ENSMUST00000223162.2, ENSMUST00000221150.2, ENSMUST00000222901.2, ENSMUST00000238712.2, ENSMUST00000223145.2, ENSMUST00000133342.10, ENSMUST00000238610.2, ENSMUST00000222067.2	Ikzf4
ENSMUSG00000002588.14	E009	3661.61	0.000565138	0.0359623	0.849593	0.996047	75.4109	75.3753	-0.00202197	chr6	5185298	5185353	56	-	3801	4256	2200	4670	3215	3668	ENSMUST00000176945.2, ENSMUST00000177159.9, ENSMUST00000002663.12	Pon1
ENSMUSG00000002625.11	E005	237.835	0.00875404	0.0415513	0.838477	0.996047	24.3406	23.9812	-0.0452463	chr17	32540585	32540759	175	-	204	276	219	190	263	262	ENSMUST00000050214.9, ENSMUST00000236503.2, ENSMUST00000235614.2, ENSMUST00000236105.2, ENSMUST00000235724.2, ENSMUST00000236039.2, ENSMUST00000237879.2	Akap8l
ENSMUSG00000002668.9	E014	9.84378	0.029694	0.0390209	0.843407	0.996047	5.15114	5.00046	-0.0858683	chr17	57377185	57377407	223	-	13	6	21	12	7	3	ENSMUST00000233564.2	Dennd1c
ENSMUSG00000002668.9	E042	3.68129	0.263334	0.0385328	0.844377	0.996047	3.07747	3.15871	0.075258	chr17	57385390	57385439	50	-	9	6	1	6	0	2	ENSMUST00000011623.9, ENSMUST00000232938.2, ENSMUST00000233564.2, ENSMUST00000232685.2	Dennd1c
ENSMUSG00000002718.15	E008	105.606	0.0108464	0.0438179	0.834193	0.996047	16.3642	16.6597	0.0529533	chr2	166763890	166763991	102	+	145	116	114	105	75	96	ENSMUST00000002790.14, ENSMUST00000169290.8, ENSMUST00000168599.8	Cse1l
ENSMUSG00000002728.15	E020	103.441	0.00229848	0.0363612	0.848771	0.996047	16.2498	16.1424	-0.0195919	chr2	145757478	145757551	74	+	122	157	172	73	63	76	ENSMUST00000110000.8, ENSMUST00000129502.2, ENSMUST00000149461.3, ENSMUST00000002805.14	Naa20
ENSMUSG00000002733.9	E001	47.7209	0.0188419	0.042674	0.83634	0.996047	11.2587	11.1142	-0.0376964	chr2	76505625	76505978	354	+	37	78	61	41	35	45	ENSMUST00000111920.2	Plekha3
ENSMUSG00000002769.10	E011	7118.12	0.000587017	0.0435823	0.834633	0.996047	90.8803	90.7698	-0.00587504	chr17	47039872	47040094	223	-	4352	5899	4428	9143	7167	9731	ENSMUST00000002846.9	Gnmt
ENSMUSG00000002778.15	E005	640.63	0.00145783	0.0360929	0.849324	0.996047	38.3727	38.576	0.0173024	chr7	45523183	45523283	101	+	784	872	698	635	507	479	ENSMUST00000211234.2, ENSMUST00000211152.2, ENSMUST00000002855.14, ENSMUST00000211716.2	Kdelr1
ENSMUSG00000002781.20	E021	138.514	0.00138182	0.0432932	0.835174	0.996047	18.7739	18.8936	0.0189421	chr7	45558746	45558883	138	+	201	178	132	122	104	122	ENSMUST00000069772.16, ENSMUST00000209350.2, ENSMUST00000210574.2, ENSMUST00000210503.2, ENSMUST00000209292.2	Tmem143
ENSMUSG00000002797.10	E001	30.1396	0.0341573	0.0378535	0.845738	0.996047	8.56574	8.85614	0.0968841	chr6	54959565	54962632	3068	-	41	49	54	24	9	21	ENSMUST00000131475.2	Ggct
ENSMUSG00000002803.15	E013	37.6466	0.00427844	0.0463024	0.829627	0.996047	9.79257	10.0278	0.0691171	chr12	112940719	112940769	51	+	53	44	41	26	34	34	ENSMUST00000223508.2, ENSMUST00000221104.2, ENSMUST00000002880.7, ENSMUST00000220567.2, ENSMUST00000165079.8, ENSMUST00000223368.2	Btbd6
ENSMUSG00000002808.8	E002	6.22833	0.468211	0.0407038	0.840111	0.996047	2.62728	3.67195	0.966849	chr13	19777295	19777321	27	-	1	9	31	0	0	3	ENSMUST00000002885.8, ENSMUST00000220944.2	Epdr1
ENSMUSG00000002812.5	E036	7.75611	0.0556727	0.0378139	0.845817	0.996047	4.43285	4.60257	0.10862	chr11	60618050	60618089	40	-	7	10	12	3	6	10	ENSMUST00000002889.5	Flii
ENSMUSG00000002814.16	E001	1.4881	0.107544	0.0436768	0.834456	0.996047	1.88668	2.06289	0.257726	chr11	60630884	60630884	1	-	1	1	3	2	2	0	ENSMUST00000002891.11	Top3a
ENSMUSG00000002814.16	E013	19.0152	0.0387341	0.0406951	0.840128	0.996047	6.91155	7.224	0.128174	chr11	60638938	60639051	114	-	15	31	16	23	18	13	ENSMUST00000117743.8, ENSMUST00000102668.10, ENSMUST00000120417.8, ENSMUST00000002891.11	Top3a
ENSMUSG00000002820.7	E011	178.492	0.00100142	0.0422999	0.837049	0.996047	21.2257	21.3526	0.0179218	chr9	21179547	21179823	277	+	219	273	182	155	140	144	ENSMUST00000216826.2, ENSMUST00000217591.2, ENSMUST00000065005.5	Atg4d
ENSMUSG00000002825.9	E017	18.4951	0.00999392	0.0378389	0.845767	0.996047	6.82317	7.04402	0.0923292	chr9	21323738	21323827	90	+	20	24	33	16	16	8	ENSMUST00000214681.2, ENSMUST00000002902.8, ENSMUST00000214128.2, ENSMUST00000216277.2, ENSMUST00000216527.2, ENSMUST00000217188.2, ENSMUST00000213718.2	Qtrt1
ENSMUSG00000002825.9	E028	2.47456	0.0803801	0.0460544	0.830077	0.996047	2.41871	2.66018	0.274733	chr9	21330550	21330586	37	+	1	7	3	1	2	2	ENSMUST00000217188.2, ENSMUST00000214101.2	Qtrt1
ENSMUSG00000002833.12	E003	88.1562	0.00203739	0.0427312	0.836232	0.996047	15.2021	15.0913	-0.0215498	chr17	56386699	56386826	128	+	90	139	96	79	59	86	ENSMUST00000225843.2, ENSMUST00000226053.2, ENSMUST00000002911.10	Hdgfl2
ENSMUSG00000002833.12	E038	3.66763	0.19979	0.0375794	0.84629	0.996047	2.91422	3.27995	0.341436	chr17	56406511	56406561	51	+	1	4	10	1	3	4	ENSMUST00000225208.2, ENSMUST00000224701.2	Hdgfl2
ENSMUSG00000002833.12	E043	62.9216	0.00919191	0.0449635	0.832071	0.996047	12.7228	12.92	0.0450588	chr17	56407345	56407347	3	+	74	96	67	68	49	39	ENSMUST00000225843.2, ENSMUST00000226053.2, ENSMUST00000225731.2, ENSMUST00000224101.2	Hdgfl2
ENSMUSG00000002845.15	E027	19.3002	0.057381	0.0382127	0.845017	0.996047	6.78763	7.25624	0.193518	chr16	38407002	38407252	251	+	14	30	43	9	15	13	ENSMUST00000163549.2	Tmem39a
ENSMUSG00000002847.8	E001	406.356	0.000675131	0.0359238	0.849673	0.996047	30.9112	30.7464	-0.0167707	chr16	38216479	38216897	419	-	389	283	415	562	359	391	ENSMUST00000002926.8	Pla1a
ENSMUSG00000002847.8	E010	278.893	0.00182379	0.0400746	0.841335	0.996047	25.9287	25.7752	-0.0181908	chr16	38235680	38235857	178	-	247	201	296	375	273	251	ENSMUST00000232224.2, ENSMUST00000002926.8	Pla1a
ENSMUSG00000002870.9	E006	24.0924	0.0194775	0.045554	0.830989	0.996047	7.37311	7.6305	0.0995279	chr6	88864483	88864609	127	-	42	31	55	20	12	1	ENSMUST00000058011.8	Mcm2
ENSMUSG00000002871.15	E004	8.14851	0.0166956	0.0369166	0.847635	0.996047	4.56128	4.69298	0.0822948	chr6	88879315	88879318	4	+	13	8	11	6	5	8	ENSMUST00000204765.3, ENSMUST00000138415.2, ENSMUST00000204584.3, ENSMUST00000141163.8, ENSMUST00000055022.15	Tpra1
ENSMUSG00000002885.15	E007	7.16997	0.10991	0.0381328	0.845177	0.996047	4.52958	4.1764	-0.234653	chr8	84450990	84451066	77	-	8	14	8	5	2	9	ENSMUST00000139797.2	Adgre5
ENSMUSG00000002885.15	E013	80.5312	0.00784861	0.0437845	0.834255	0.996047	14.5609	14.1519	-0.0837929	chr8	84451784	84451854	71	-	118	100	130	73	39	56	ENSMUST00000166939.8, ENSMUST00000075843.13, ENSMUST00000002964.14, ENSMUST00000109802.3	Adgre5
ENSMUSG00000002897.6	E005	38.3354	0.0448598	0.0382253	0.844992	0.996047	10.0204	9.88006	-0.0410884	chr6	120450715	120450827	113	+	66	30	66	35	25	21	ENSMUST00000204078.2, ENSMUST00000002976.5, ENSMUST00000204239.3	Il17ra
ENSMUSG00000002900.18	E031	39.7412	0.00500225	0.0415416	0.838496	0.996047	9.84567	10.0425	0.0576321	chr12	31352903	31353134	232	+	58	58	78	32	11	25	ENSMUST00000002979.16, ENSMUST00000239496.2, ENSMUST00000169088.8	Lamb1
ENSMUSG00000002908.18	E019	12.0843	0.0104136	0.0396477	0.842171	0.996047	5.52141	5.65104	0.0671543	chr8	71308041	71308121	81	-	19	17	18	9	5	10	ENSMUST00000212414.2, ENSMUST00000212611.2, ENSMUST00000212086.2, ENSMUST00000110078.5, ENSMUST00000110081.10	Kcnn1
ENSMUSG00000002944.16	E006	826.561	0.0012443	0.03819	0.845062	0.996047	37.8653	37.9188	0.00460763	chr5	17990720	17990884	165	-	1887	930	2167	420	127	165	ENSMUST00000165232.8, ENSMUST00000170051.8, ENSMUST00000082367.13, ENSMUST00000169095.6, ENSMUST00000197890.5	Cd36
ENSMUSG00000002944.16	E018	734.257	0.00269375	0.0380889	0.845265	0.996047	35.7409	36.0074	0.0239588	chr5	18033773	18033979	207	-	1820	810	1798	322	126	178	ENSMUST00000165232.8, ENSMUST00000170051.8, ENSMUST00000082367.13, ENSMUST00000197574.2, ENSMUST00000169095.6, ENSMUST00000197890.5	Cd36
ENSMUSG00000002963.18	E054	12.4941	0.0256327	0.0372723	0.846912	0.996047	5.78259	5.61809	-0.0835245	chr7	44512073	44512073	1	+	10	18	12	9	17	9	ENSMUST00000003044.14, ENSMUST00000201882.4, ENSMUST00000145850.8, ENSMUST00000098478.7, ENSMUST00000123015.8, ENSMUST00000144669.3, ENSMUST00000202646.4, ENSMUST00000107876.8	Pnkp
ENSMUSG00000002980.15	E017	10.143	0.18671	0.0450679	0.831879	0.996047	5.56985	4.76352	-0.452348	chr7	19500912	19500986	75	-	13	20	5	3	18	3	ENSMUST00000133271.2, ENSMUST00000155244.3, ENSMUST00000133427.2, ENSMUST00000003061.14	Bcam
ENSMUSG00000002985.17	E007	60629.4	0.00048866	0.04306	0.835612	0.996047	155.296	155.144	-0.0074191	chr7	19430649	19430659	11	-	70948	75280	59079	70723	43659	52285	ENSMUST00000167646.9, ENSMUST00000003066.16, ENSMUST00000174144.8, ENSMUST00000174064.9, ENSMUST00000174355.8, ENSMUST00000172983.8, ENSMUST00000173739.8	Apoe
ENSMUSG00000002997.16	E015	3.85024	0.0541701	0.0417177	0.838159	0.996047	3.07034	3.17754	0.0991073	chr12	32110781	32111234	454	-	3	3	12	4	2	1	ENSMUST00000036497.16, ENSMUST00000003079.12	Prkar2b
ENSMUSG00000003033.16	E015	86.0108	0.00250951	0.0461633	0.829879	0.996047	14.8252	14.8961	0.0140555	chr8	73003700	73003723	24	+	115	144	109	65	44	74	ENSMUST00000126885.2, ENSMUST00000212708.2, ENSMUST00000003117.15, ENSMUST00000145213.8	Ap1m1
ENSMUSG00000003033.16	E021	150.408	0.00127769	0.0392991	0.842857	0.996047	19.4671	19.5029	0.00548322	chr8	73006699	73006778	80	+	209	242	189	108	93	119	ENSMUST00000003117.15, ENSMUST00000156735.2	Ap1m1
ENSMUSG00000003033.16	E024	24.1917	0.00707403	0.0454021	0.831266	0.996047	7.88307	7.98202	0.0362033	chr8	73007125	73007318	194	+	36	34	34	18	10	23	ENSMUST00000151546.2	Ap1m1
ENSMUSG00000003038.16	E020	1.65031	0.10327	0.0359271	0.849666	0.996047	2.12594	2.00963	-0.162404	chr4	133694107	133694267	161	-	1	1	4	0	2	2	ENSMUST00000145025.8	Hmgn2
ENSMUSG00000003119.15	E023	102.222	0.00559317	0.0376724	0.846102	0.996047	16.1791	16.33	0.027448	chr11	98140927	98141870	944	+	107	149	136	99	75	74	ENSMUST00000107539.8, ENSMUST00000107538.2	Cdk12
ENSMUSG00000003123.16	E017	60.5286	0.00753601	0.0447881	0.832394	0.996047	12.6275	12.4019	-0.0527671	chr7	25087986	25088078	93	-	57	99	46	37	71	57	ENSMUST00000003207.11, ENSMUST00000149349.2, ENSMUST00000054301.14, ENSMUST00000206861.2, ENSMUST00000205698.2	Lipe
ENSMUSG00000003166.21	E010	18.0563	0.00728096	0.0370583	0.847346	0.996047	6.81926	6.95913	0.0588438	chr16	17709536	17709557	22	-	16	26	17	18	15	18	ENSMUST00000012152.13	Dgcr2
ENSMUSG00000003184.16	E022	533.948	0.00103856	0.0400712	0.841342	0.996047	35.3171	35.5777	0.023648	chr7	44650241	44650446	206	+	512	793	494	533	455	481	ENSMUST00000208143.2, ENSMUST00000207476.2, ENSMUST00000107834.2, ENSMUST00000208767.2, ENSMUST00000207129.2, ENSMUST00000209066.2, ENSMUST00000003284.16, ENSMUST00000207555.2	Irf3
ENSMUSG00000003190.13	E017	6.97111	0.117569	0.0360591	0.849393	0.996047	4.26242	4.34136	0.0530385	chr7	44646976	44646986	11	-	7	6	10	10	1	9	ENSMUST00000003290.12, ENSMUST00000207755.2, ENSMUST00000208128.2	Bcl2l12
ENSMUSG00000003199.17	E019	182.95	0.0119637	0.0435072	0.834773	0.996047	21.5837	21.1117	-0.0664862	chr17	56319323	56319343	21	+	164	218	153	220	120	225	ENSMUST00000159420.2, ENSMUST00000153197.2, ENSMUST00000159996.8, ENSMUST00000159340.8, ENSMUST00000149441.8	Mpnd
ENSMUSG00000003199.17	E029	176.372	0.00330051	0.0439642	0.83392	0.996047	20.9069	21.1736	0.0380739	chr17	56323516	56323614	99	+	124	230	184	190	151	184	ENSMUST00000162883.8, ENSMUST00000159996.8, ENSMUST00000159340.8, ENSMUST00000149441.8	Mpnd
ENSMUSG00000003200.11	E007	90.6262	0.00222066	0.0444193	0.833075	0.996047	15.2121	15.4086	0.0378283	chr17	56326040	56326173	134	-	107	137	118	82	60	68	ENSMUST00000233803.2, ENSMUST00000003268.11	Sh3gl1
ENSMUSG00000003200.11	E011	24.5676	0.0098899	0.0461018	0.829991	0.996047	8.12249	7.96332	-0.0574479	chr17	56340476	56343414	2939	-	35	29	31	21	13	25	ENSMUST00000233034.2	Sh3gl1
ENSMUSG00000003233.13	E024	68.8956	0.00353744	0.0437834	0.834257	0.996047	13.3234	13.5056	0.0398495	chr16	20350241	20350396	156	+	89	92	80	72	43	55	ENSMUST00000171774.2, ENSMUST00000003318.13	Dvl3
ENSMUSG00000003282.10	E009	1.51041	0.114878	0.0379969	0.845449	0.996047	1.871	2.07377	0.296999	chr4	3915621	3915725	105	-	0	1	3	3	1	1	ENSMUST00000147035.2, ENSMUST00000151543.2, ENSMUST00000137439.8, ENSMUST00000003369.10	Plag1
ENSMUSG00000003308.16	E007	356.143	0.000961175	0.0416303	0.838326	0.996047	29.599	29.507	-0.00970518	chr9	21142993	21143198	206	-	395	560	371	376	244	278	ENSMUST00000216436.2, ENSMUST00000164812.8, ENSMUST00000193982.2, ENSMUST00000049567.10, ENSMUST00000194542.6	Keap1
ENSMUSG00000003316.15	E023	118.146	0.0113004	0.0400331	0.841416	0.996047	17.2651	17.312	0.00804027	chr8	111907567	111907668	102	-	167	138	194	76	101	71	ENSMUST00000169020.8, ENSMUST00000003404.9	Glg1
ENSMUSG00000003345.17	E029	414.335	0.00139924	0.0388694	0.843708	0.996047	31.5428	31.7479	0.0204248	chr10	80475989	80476092	104	+	533	596	459	393	259	357	ENSMUST00000079773.14, ENSMUST00000220025.2, ENSMUST00000220431.2, ENSMUST00000217902.2, ENSMUST00000085435.7	Csnk1g2
ENSMUSG00000003363.16	E011	95.0933	0.0063709	0.0456591	0.830797	0.996047	15.2234	15.4773	0.0487734	chr7	27238980	27239075	96	-	142	87	216	74	43	55	ENSMUST00000117095.8, ENSMUST00000117611.8	Pld3
ENSMUSG00000003378.10	E024	18.3126	0.0161886	0.0376632	0.846121	0.996047	6.59611	6.76582	0.0736019	chr7	24764798	24764895	98	-	14	22	5	21	17	27	ENSMUST00000206134.2, ENSMUST00000205328.2, ENSMUST00000003468.10	Grik5
ENSMUSG00000003380.12	E011	798.466	0.000571234	0.0448552	0.83227	0.996047	42.059	42.1726	0.00903632	chr7	24671527	24671652	126	-	1036	1358	1015	647	522	527	ENSMUST00000076961.9, ENSMUST00000205871.2, ENSMUST00000206941.2, ENSMUST00000205771.2	Rabac1
ENSMUSG00000003437.15	E019	6.93379	0.0318252	0.0395332	0.842396	0.996047	4.16674	4.33866	0.116862	chr7	28095298	28095376	79	+	8	10	6	4	10	4	ENSMUST00000146886.2	Paf1
ENSMUSG00000003458.13	E008	12.986	0.0161476	0.0455298	0.831033	0.996047	5.96501	5.79758	-0.0824129	chr1	171895632	171895752	121	-	17	19	11	15	6	13	ENSMUST00000122986.2	Ncstn
ENSMUSG00000003458.13	E009	175.587	0.00838306	0.036796	0.847881	0.996047	21.006	21.2367	0.0328193	chr1	171895753	171895840	88	-	201	246	209	178	141	118	ENSMUST00000122986.2, ENSMUST00000003550.11, ENSMUST00000146137.8, ENSMUST00000140643.8	Ncstn
ENSMUSG00000003500.14	E022	9.27581	0.0336013	0.0371179	0.847225	0.996047	4.60406	4.75705	0.0945151	chr6	29206994	29206996	3	-	10	19	20	5	6	2	ENSMUST00000159124.8, ENSMUST00000162215.8, ENSMUST00000160749.2, ENSMUST00000162099.8, ENSMUST00000160613.2, ENSMUST00000162739.8, ENSMUST00000078155.12	Impdh1
ENSMUSG00000003527.10	E007	31.2429	0.00561696	0.0374535	0.846545	0.996047	9.12969	8.97001	-0.0513034	chr16	17724973	17725106	134	-	26	35	45	32	26	27	ENSMUST00000232423.2, ENSMUST00000003621.10, ENSMUST00000232111.2, ENSMUST00000231921.2	Ess2
ENSMUSG00000003546.11	E012	220.436	0.00279165	0.0432457	0.835263	0.996047	23.4388	23.662	0.0287512	chr17	46950321	46950408	88	-	259	319	239	208	176	169	ENSMUST00000003642.7, ENSMUST00000233974.2	Klc4
ENSMUSG00000003549.10	E015	8.35064	0.0667046	0.0444392	0.833039	0.996047	4.87233	4.58685	-0.174578	chr7	19086098	19086553	456	+	7	11	14	14	2	5	ENSMUST00000162197.3	Ercc1
ENSMUSG00000003549.10	E023	27.3595	0.00890267	0.0409338	0.839666	0.996047	8.59038	8.44128	-0.0508647	chr7	19089026	19089097	72	+	29	45	35	29	9	27	ENSMUST00000003645.9, ENSMUST00000176723.2, ENSMUST00000162197.3, ENSMUST00000177486.2, ENSMUST00000160192.8	Ercc1
ENSMUSG00000003555.9	E002	735.129	0.00453098	0.0376854	0.846076	0.996047	41.0962	40.6205	-0.0386911	chr19	46655619	46656047	429	-	1060	627	689	2009	116	71	ENSMUST00000026012.8, ENSMUST00000236174.2	Cyp17a1
ENSMUSG00000003555.9	E007	503.475	0.00333715	0.0372154	0.847027	0.996047	34.8046	34.4464	-0.0331292	chr19	46657585	46657800	216	-	628	453	560	1348	83	63	ENSMUST00000026012.8, ENSMUST00000236174.2, ENSMUST00000131142.2	Cyp17a1
ENSMUSG00000003575.14	E010	8.32718	0.0749517	0.0361305	0.849246	0.996047	4.51396	4.86867	0.218716	chr8	70850396	70850404	9	-	3	18	13	7	6	6	ENSMUST00000076615.6, ENSMUST00000142769.8	Crtc1
ENSMUSG00000003575.14	E018	8.51075	0.0156199	0.0435548	0.834684	0.996047	4.63451	4.81198	0.10865	chr8	70858728	70858776	49	-	9	13	11	6	9	5	ENSMUST00000125613.8, ENSMUST00000076615.6, ENSMUST00000142769.8	Crtc1
ENSMUSG00000003581.15	E004	44.5761	0.0176632	0.0440099	0.833835	0.996047	10.7002	10.8397	0.0377761	chr11	4085502	4085563	62	+	43	77	58	34	44	24	ENSMUST00000145705.8, ENSMUST00000127165.2, ENSMUST00000124670.2, ENSMUST00000003677.11	Rnf215
ENSMUSG00000003581.15	E013	62.2296	0.0109316	0.0368151	0.847842	0.996047	12.6636	12.744	0.0185565	chr11	4089935	4090078	144	+	92	81	73	52	51	41	ENSMUST00000003677.11	Rnf215
ENSMUSG00000003585.14	E006	2246.41	0.00146529	0.0364846	0.848518	0.996047	63.6406	63.6055	-0.00214978	chr11	4053895	4054001	107	-	2239	2604	1786	2438	2110	2260	ENSMUST00000003681.8, ENSMUST00000133631.2, ENSMUST00000123901.8	Sec14l2
ENSMUSG00000003617.17	E040	109.551	0.0333232	0.0434566	0.834868	0.996047	16.9187	16.4122	-0.0899752	chr3	20042237	20043216	980	+	95	85	150	93	148	78	ENSMUST00000150264.8	Cp
ENSMUSG00000003660.11	E050	3.67797	0.0875082	0.0372429	0.846971	0.996047	3.19359	2.99027	-0.189978	chr2	127080156	127080246	91	+	2	4	6	3	6	1	ENSMUST00000143481.2, ENSMUST00000131435.2	Snrnp200
ENSMUSG00000003662.11	E003	234.872	0.00108796	0.0422899	0.837068	0.996047	24.0825	24.2029	0.0151682	chr2	127084789	127084915	127	-	232	247	268	217	218	235	ENSMUST00000174030.8, ENSMUST00000003759.11, ENSMUST00000143575.2	Ciao1
ENSMUSG00000003680.17	E014	14.0799	0.016812	0.0424272	0.836808	0.996047	5.93679	6.14798	0.101204	chr19	8755915	8755940	26	-	25	17	17	11	12	7	ENSMUST00000176747.2, ENSMUST00000189739.7, ENSMUST00000003777.5, ENSMUST00000176719.8, ENSMUST00000177216.8, ENSMUST00000177056.8, ENSMUST00000176496.8, ENSMUST00000176610.9, ENSMUST00000176688.8	Taf6l
ENSMUSG00000003752.10	E009	19.6908	0.012109	0.0413307	0.838901	0.996047	7.21067	7.05846	-0.0618516	chr7	26913880	26914005	126	-	17	35	37	19	9	11	ENSMUST00000003850.8	Itpkc
ENSMUSG00000003762.14	E019	70.2613	0.012715	0.0425498	0.836575	0.996047	13.7668	13.3135	-0.0982655	chr7	26949712	26949809	98	+	89	80	103	94	41	35	ENSMUST00000108378.10, ENSMUST00000142910.8, ENSMUST00000003860.13	Coq8b
ENSMUSG00000003778.15	E006	72.6505	0.0175495	0.0438397	0.834152	0.996047	13.851	13.5853	-0.0568631	chr18	34735725	34735829	105	-	74	91	95	57	83	45	ENSMUST00000097626.10, ENSMUST00000115765.2, ENSMUST00000115766.8, ENSMUST00000152612.8, ENSMUST00000003876.10	Brd8
ENSMUSG00000003778.15	E027	51.04	0.00850738	0.0454667	0.831148	0.996047	11.4147	11.6758	0.0660926	chr18	34746269	34746349	81	-	69	62	60	40	37	49	ENSMUST00000097626.10, ENSMUST00000145431.2, ENSMUST00000115765.2, ENSMUST00000115766.8, ENSMUST00000152612.8, ENSMUST00000153569.8, ENSMUST00000003876.10	Brd8
ENSMUSG00000003810.15	E017	57.5636	0.0034587	0.0386306	0.844182	0.996047	12.006	12.141	0.0327226	chr4	116167999	116168219	221	-	83	67	105	29	38	46	ENSMUST00000106484.9, ENSMUST00000239177.2, ENSMUST00000003908.12, ENSMUST00000239239.2	Mast2
ENSMUSG00000003810.15	E040	31.6327	0.0133498	0.0371372	0.847186	0.996047	8.85225	9.0882	0.0764701	chr4	116184916	116184960	45	-	33	40	69	18	22	21	ENSMUST00000144281.2, ENSMUST00000239239.2, ENSMUST00000003908.12, ENSMUST00000128252.2, ENSMUST00000123072.8, ENSMUST00000239177.2, ENSMUST00000106484.9	Mast2
ENSMUSG00000003813.16	E023	35.9053	0.0391723	0.0370398	0.847384	0.996047	9.5751	9.74735	0.0518948	chr8	85567266	85567270	5	-	41	42	60	18	34	29	ENSMUST00000128035.2, ENSMUST00000003911.13, ENSMUST00000109761.9	Rad23a
ENSMUSG00000003868.15	E027	11.639	0.0148297	0.0440122	0.833831	0.996047	5.48844	5.61918	0.0681211	chr7	45083702	45083780	79	-	13	19	15	13	6	8	ENSMUST00000211214.2, ENSMUST00000211666.2, ENSMUST00000107771.12	Ruvbl2
ENSMUSG00000003949.17	E008	2.75767	0.160852	0.0429362	0.835845	0.996047	2.50581	2.91866	0.440357	chr11	90272235	90272761	527	-	1	10	1	3	2	1	ENSMUST00000137957.2	Hlf
ENSMUSG00000004032.11	E009	80.4546	0.00216828	0.0417096	0.838174	0.996047	14.3265	14.52	0.0394493	chr3	107803942	107804006	65	+	132	101	96	77	43	61	ENSMUST00000170058.8, ENSMUST00000172247.8, ENSMUST00000167387.8, ENSMUST00000004134.11, ENSMUST00000167523.8, ENSMUST00000169365.2	Gstm5
ENSMUSG00000004040.17	E054	73.3129	0.0259652	0.0432471	0.835261	0.996047	13.702	13.8619	0.0340664	chr11	100830231	100830305	75	-	99	95	70	40	79	66	ENSMUST00000127638.8, ENSMUST00000138438.2	Stat3
ENSMUSG00000004043.15	E005	14.6028	0.0111918	0.0415963	0.838391	0.996047	6.33687	6.10137	-0.10967	chr11	100751310	100751310	1	+	19	20	18	14	7	14	ENSMUST00000107356.8, ENSMUST00000107357.4, ENSMUST00000004145.14, ENSMUST00000138083.8	Stat5a
ENSMUSG00000004054.10	E019	5.79383	0.325763	0.0390036	0.843441	0.996047	3.7369	4.0563	0.236979	chr19	5749902	5749970	69	+	1	11	11	1	8	4	ENSMUST00000235891.2	Map3k11
ENSMUSG00000004098.8	E046	61.3254	0.030383	0.0406988	0.84012	0.996047	12.9028	12.0797	-0.192964	chr9	20708679	20708732	54	-	44	85	46	21	51	117	ENSMUST00000145974.2, ENSMUST00000004201.8	Col5a3
ENSMUSG00000004100.13	E024	10.9022	0.0205509	0.0461769	0.829855	0.996047	5.40896	5.18979	-0.119664	chr9	20802309	20802378	70	+	14	14	22	9	2	10	ENSMUST00000153227.2, ENSMUST00000145231.3	Ppan
ENSMUSG00000004100.13	E027	54.9675	0.0032569	0.0438727	0.834091	0.996047	11.6976	11.787	0.0222339	chr9	20802583	20802600	18	+	76	94	91	37	21	41	ENSMUST00000153227.2, ENSMUST00000004203.6, ENSMUST00000145231.3, ENSMUST00000147780.2, ENSMUST00000214331.2	Ppan
ENSMUSG00000004151.18	E032	2.30694	0.498084	0.0361127	0.849283	0.996047	2.4599	2.46285	0.00345844	chr12	38915716	38915775	60	+	6	1	0	3	0	4	ENSMUST00000160701.8, ENSMUST00000160856.8, ENSMUST00000161980.8, ENSMUST00000162563.8, ENSMUST00000095767.11, ENSMUST00000159334.8, ENSMUST00000160244.8, ENSMUST00000162730.10	Etv1
ENSMUSG00000004207.15	E005	1497.27	0.000503893	0.0406116	0.840289	0.996047	54.1993	54.1379	-0.00412491	chr10	60128285	60128359	75	+	2161	1893	2791	1254	828	758	ENSMUST00000165878.2, ENSMUST00000177779.8, ENSMUST00000179238.8, ENSMUST00000004316.15, ENSMUST00000105465.8	Psap
ENSMUSG00000004207.15	E018	1732.25	0.00141266	0.0422186	0.837204	0.996047	57.3546	57.3625	0.000513021	chr10	60136317	60136397	81	+	2284	2393	3259	1403	895	991	ENSMUST00000165878.2, ENSMUST00000177779.8, ENSMUST00000179238.8, ENSMUST00000004316.15, ENSMUST00000105465.8	Psap
ENSMUSG00000004221.17	E034	290.754	0.00052921	0.045139	0.831749	0.996047	26.6911	26.657	-0.00393576	chrX	73486964	73487094	131	+	370	451	396	177	205	246	ENSMUST00000004330.10, ENSMUST00000114128.8, ENSMUST00000156707.3, ENSMUST00000143784.2, ENSMUST00000064407.10, ENSMUST00000164101.8, ENSMUST00000114130.9, ENSMUST00000114127.8, ENSMUST00000114133.9, ENSMUST00000114129.9, ENSMUST00000180230.8	Ikbkg
ENSMUSG00000004264.18	E023	896.468	0.00402344	0.0445641	0.832808	0.996047	44.4135	44.5763	0.012442	chr6	124693604	124693913	310	+	1177	1218	940	963	639	648	ENSMUST00000004375.16, ENSMUST00000143000.8, ENSMUST00000145447.8	Phb2
ENSMUSG00000004266.16	E004	115.022	0.0100765	0.0367884	0.847896	0.996047	17.1222	17.1268	0.00079643	chr6	124698043	124698070	28	-	167	148	174	126	58	63	ENSMUST00000004377.15, ENSMUST00000171549.9, ENSMUST00000112484.10	Ptpn6
ENSMUSG00000004270.14	E006	763.149	0.00224098	0.0437744	0.834274	0.996047	41.4437	41.5464	0.0082627	chr6	124676202	124676308	107	+	992	967	736	604	619	772	ENSMUST00000141069.8, ENSMUST00000004381.14, ENSMUST00000135516.8	Lpcat3
ENSMUSG00000004270.14	E018	785.037	0.000951933	0.0418525	0.837901	0.996047	41.984	42.0686	0.00673427	chr6	124679375	124679541	167	+	1030	965	778	742	590	730	ENSMUST00000152176.2, ENSMUST00000141546.2, ENSMUST00000004381.14, ENSMUST00000135516.8	Lpcat3
ENSMUSG00000004356.9	E043	13.1111	0.0692408	0.0409697	0.839596	0.996047	6.00632	5.72647	-0.138116	chr10	88616810	88616889	80	-	8	17	21	12	17	5	ENSMUST00000219662.2, ENSMUST00000004470.9	Utp20
ENSMUSG00000004356.9	E072	14.3537	0.0101152	0.0362942	0.848909	0.996047	6.2353	6.09205	-0.067304	chr10	88661280	88661360	81	-	13	17	22	16	10	11	ENSMUST00000220439.2, ENSMUST00000004470.9	Utp20
ENSMUSG00000004359.17	E004	1.85619	0.452395	0.0380009	0.845441	0.996047	2.15884	2.11281	-0.062215	chr10	88512735	88512827	93	-	1	5	3	0	3	0	ENSMUST00000133724.8	Spic
ENSMUSG00000004364.15	E015	248.412	0.00388488	0.0370643	0.847334	0.996047	25.0874	24.7447	-0.041965	chr1	80261393	80261538	146	-	306	328	273	199	182	250	ENSMUST00000163119.8, ENSMUST00000164108.8	Cul3
ENSMUSG00000004393.11	E014	172.263	0.00110749	0.0412267	0.839101	0.996047	20.8309	20.9344	0.0148748	chr11	6216512	6216682	171	-	227	283	196	147	112	128	ENSMUST00000151446.2, ENSMUST00000004507.11	Ddx56
ENSMUSG00000004393.11	E016	73.7792	0.001686	0.0365386	0.848407	0.996047	13.7597	13.8735	0.0241972	chr11	6216918	6216971	54	-	91	122	90	60	50	55	ENSMUST00000004507.11	Ddx56
ENSMUSG00000004394.13	E002	346.538	0.00202192	0.0393286	0.842799	0.996047	28.9172	29.2182	0.0322035	chr11	6221661	6221800	140	-	479	434	453	300	252	256	ENSMUST00000004508.13, ENSMUST00000130621.2	Tmed4
ENSMUSG00000004455.17	E017	185.049	0.0157676	0.0381871	0.845068	0.996047	21.6089	21.7568	0.0205406	chr5	122312118	122312178	61	+	192	278	194	201	91	196	ENSMUST00000132555.8, ENSMUST00000133568.6, ENSMUST00000151184.8, ENSMUST00000102528.11, ENSMUST00000128309.8, ENSMUST00000134719.3, ENSMUST00000197730.2, ENSMUST00000086294.11	Ppp1cc
ENSMUSG00000004460.18	E008	279.267	0.00234765	0.0362892	0.848919	0.996047	26.0861	25.9811	-0.0123682	chr16	22688166	22688176	11	+	248	332	222	299	287	274	ENSMUST00000178320.2, ENSMUST00000166487.10, ENSMUST00000004574.14	Dnajb11
ENSMUSG00000004462.8	E015	55.9316	0.00679463	0.0404351	0.840632	0.996047	12.0808	11.9298	-0.0367939	chr16	22644739	22644882	144	-	61	60	51	50	49	65	ENSMUST00000232251.2, ENSMUST00000232075.2, ENSMUST00000232345.2, ENSMUST00000004576.8, ENSMUST00000232681.2	Tbccd1
ENSMUSG00000004500.10	E004	12.142	0.0198792	0.0396728	0.842122	0.996047	5.7382	5.57805	-0.0819167	chr7	12700030	12700226	197	+	11	21	12	11	13	7	ENSMUST00000128293.2, ENSMUST00000210619.2, ENSMUST00000038701.8, ENSMUST00000124387.2	Zfp324
ENSMUSG00000004500.10	E008	43.0608	0.00353891	0.0380323	0.845378	0.996047	10.7079	10.5423	-0.0454586	chr7	12704141	12704516	376	+	52	56	50	39	32	38	ENSMUST00000128293.2, ENSMUST00000038701.8, ENSMUST00000124387.2	Zfp324
ENSMUSG00000004530.13	E002	102.522	0.00164708	0.044911	0.832168	0.996047	16.2262	16.0885	-0.0251923	chr5	113983222	113983303	82	-	132	138	164	74	68	76	ENSMUST00000004646.13, ENSMUST00000164980.8	Coro1c
ENSMUSG00000004535.13	E002	20.3296	0.115738	0.042246	0.837152	0.996047	7.59969	7.01097	-0.233815	chr6	52690735	52690747	13	+	14	30	32	5	24	20	ENSMUST00000080723.11, ENSMUST00000149588.8	Tax1bp1
ENSMUSG00000004561.15	E043	11.9602	0.0371155	0.0415162	0.838545	0.996047	5.66859	5.50653	-0.08394	chr14	52129009	52129083	75	+	11	8	19	14	12	8	ENSMUST00000164902.8	Mettl17
ENSMUSG00000004562.17	E044	23.2209	0.0650328	0.0368343	0.847803	0.996047	7.68703	7.92804	0.0895847	chr14	52233523	52233645	123	+	32	20	40	17	9	28	ENSMUST00000100639.11, ENSMUST00000183167.2, ENSMUST00000182760.8, ENSMUST00000182412.2, ENSMUST00000183208.8, ENSMUST00000182905.8, ENSMUST00000182061.8, ENSMUST00000093813.12, ENSMUST00000182909.8	Arhgef40
ENSMUSG00000004562.17	E060	34.7035	0.0164434	0.0393158	0.842824	0.996047	9.63461	9.47145	-0.049703	chr14	52241111	52241215	105	+	43	30	59	41	19	25	ENSMUST00000100639.11, ENSMUST00000182667.8, ENSMUST00000182644.8, ENSMUST00000183022.2, ENSMUST00000182760.8, ENSMUST00000182931.2, ENSMUST00000183208.8, ENSMUST00000182061.8, ENSMUST00000093813.12, ENSMUST00000182909.8	Arhgef40
ENSMUSG00000004568.14	E022	20.2833	0.0782543	0.0414124	0.838744	0.996047	7.62048	6.97014	-0.258669	chr8	3443073	3443102	30	+	24	22	23	6	18	30	ENSMUST00000004684.13, ENSMUST00000130587.2, ENSMUST00000145394.3, ENSMUST00000131773.8	Arhgef18
ENSMUSG00000004633.18	E033	261.191	0.00135155	0.0462422	0.829736	0.996047	25.5325	25.513	-0.00233539	chr6	54277707	54278795	1089	+	337	355	266	252	203	207	ENSMUST00000067741.10	Chn2
ENSMUSG00000004677.19	E001	4.27873	0.0863477	0.0381828	0.845076	0.996047	3.063	3.27624	0.194373	chr8	71725358	71725398	41	+	11	3	8	1	3	2	ENSMUST00000170242.8, ENSMUST00000212412.3	Myo9b
ENSMUSG00000004677.19	E002	4.27873	0.0863477	0.0381828	0.845076	0.996047	3.06294	3.27623	0.194431	chr8	71725399	71725404	6	+	11	3	8	1	3	2	ENSMUST00000170242.8, ENSMUST00000168839.9, ENSMUST00000212412.3	Myo9b
ENSMUSG00000004677.19	E003	4.27873	0.0863477	0.0381828	0.845076	0.996047	3.06294	3.27623	0.194431	chr8	71725405	71725473	69	+	11	3	8	1	3	2	ENSMUST00000170242.8, ENSMUST00000168839.9, ENSMUST00000240722.1, ENSMUST00000212412.3	Myo9b
ENSMUSG00000004707.15	E012	32.4087	0.0171066	0.0434396	0.8349	0.996047	8.11577	8.30592	0.0672433	chr1	171429355	171429630	276	-	45	26	119	22	3	7	ENSMUST00000146596.2, ENSMUST00000068878.14, ENSMUST00000004827.14, ENSMUST00000143463.8, ENSMUST00000111277.2	Ly9
ENSMUSG00000004789.11	E015	420.163	0.000688713	0.0393483	0.84276	0.996047	31.8267	31.83	0.000334943	chr12	85166071	85166118	48	+	563	555	440	416	331	305	ENSMUST00000221842.2, ENSMUST00000221288.2, ENSMUST00000053811.10, ENSMUST00000223332.2, ENSMUST00000221357.2	Dlst
ENSMUSG00000004798.15	E029	77.1871	0.0227329	0.0380676	0.845307	0.996047	14.0378	13.5063	-0.113354	chr11	61741888	61741929	42	-	63	62	65	60	76	122	ENSMUST00000004920.4, ENSMUST00000129025.8	Ulk2
ENSMUSG00000004843.8	E001	591.401	0.00177327	0.0453837	0.8313	0.996047	37.1461	36.796	-0.0307374	chr16	65336014	65337136	1123	-	782	747	925	477	367	452	ENSMUST00000231259.2, ENSMUST00000004965.8	Chmp2b
ENSMUSG00000004880.12	E013	22.1538	0.0255528	0.039449	0.842562	0.996047	7.80001	7.52475	-0.104237	chr1	181653187	181653241	55	-	17	36	27	22	12	24	ENSMUST00000194415.2, ENSMUST00000194302.2, ENSMUST00000005003.12	Lbr
ENSMUSG00000004880.12	E026	18.6997	0.00751328	0.0449132	0.832164	0.996047	7.11364	6.9461	-0.0690912	chr1	181669853	181669891	39	-	20	34	14	16	16	16	ENSMUST00000005003.12, ENSMUST00000191878.6, ENSMUST00000193028.2	Lbr
ENSMUSG00000004896.17	E029	53.8026	0.0244515	0.0459335	0.830297	0.996047	11.8074	11.8687	0.0151293	chr3	87835566	87835975	410	-	69	69	49	43	52	47	ENSMUST00000168070.2	Rrnad1
ENSMUSG00000004931.12	E028	152.575	0.00218458	0.0368133	0.847846	0.996047	19.686	19.8509	0.0249427	chr10	81108019	81108151	133	+	196	231	154	156	100	119	ENSMUST00000219294.2, ENSMUST00000220297.2, ENSMUST00000219460.2, ENSMUST00000057798.9, ENSMUST00000219919.2	Apba3
ENSMUSG00000004931.12	E033	136.084	0.0137655	0.0421337	0.837365	0.996047	18.881	18.458	-0.0674972	chr10	81108452	81108537	86	+	149	207	145	133	134	75	ENSMUST00000218297.2, ENSMUST00000057798.9, ENSMUST00000220297.2	Apba3
ENSMUSG00000004931.12	E037	152.614	0.00115998	0.0388138	0.843818	0.996047	19.6946	19.8382	0.021723	chr10	81108883	81109069	187	+	177	227	176	154	107	114	ENSMUST00000218297.2, ENSMUST00000218146.2, ENSMUST00000057798.9, ENSMUST00000220297.2	Apba3
ENSMUSG00000004936.9	E005	135.708	0.0107653	0.0413482	0.838867	0.996047	18.7568	18.5605	-0.0313289	chr9	64094573	64094618	46	-	191	178	134	137	97	107	ENSMUST00000152675.2, ENSMUST00000147796.2, ENSMUST00000152535.2, ENSMUST00000005066.9	Map2k1
ENSMUSG00000004947.16	E027	58.4066	0.00838464	0.0438302	0.83417	0.996047	12.375	12.2305	-0.0343644	chr5	136061114	136061718	605	+	79	92	71	46	37	46	ENSMUST00000111142.9, ENSMUST00000142041.2, ENSMUST00000125827.8, ENSMUST00000111145.10, ENSMUST00000111144.8, ENSMUST00000005072.10	Dtx2
ENSMUSG00000004994.13	E013	2.82786	0.115042	0.0439574	0.833933	0.996047	2.64926	2.78435	0.143605	chr8	84989596	84989621	26	-	4	2	6	4	2	0	ENSMUST00000172320.2	Ccdc130
ENSMUSG00000005069.13	E021	420.192	0.00241116	0.0372385	0.84698	0.996047	31.7336	31.8913	0.0156364	chr6	124390528	124390660	133	-	560	527	375	391	323	405	ENSMUST00000112531.8, ENSMUST00000080557.12, ENSMUST00000035861.6, ENSMUST00000150899.2, ENSMUST00000112532.8, ENSMUST00000112530.8	Pex5
ENSMUSG00000005078.17	E006	81.5983	0.0155145	0.0370742	0.847314	0.996047	14.3333	14.7346	0.0812326	chr12	72136107	72136180	74	+	105	88	112	65	71	64	ENSMUST00000117449.8, ENSMUST00000057257.10, ENSMUST00000134041.8, ENSMUST00000132371.8, ENSMUST00000125764.8	Jkamp
ENSMUSG00000005103.13	E018	171.501	0.00325671	0.0366227	0.848235	0.996047	20.7964	20.6501	-0.0211822	chr5	38694482	38694569	88	-	254	224	258	149	108	102	ENSMUST00000201260.4, ENSMUST00000005234.13	Wdr1
ENSMUSG00000005267.14	E007	11.666	0.026597	0.0411408	0.839266	0.996047	5.39636	5.62857	0.121911	chr11	62604491	62606202	1712	-	16	13	18	6	10	10	ENSMUST00000149228.8, ENSMUST00000185656.7, ENSMUST00000005399.10	Zfp287
ENSMUSG00000005268.21	E009	15.9156	0.147263	0.0387363	0.843972	0.996047	6.2012	6.76099	0.250357	chr15	10249646	10249735	90	+	25	23	9	12	14	15	ENSMUST00000134410.8	Prlr
ENSMUSG00000005299.7	E010	281.005	0.00214694	0.0367231	0.84803	0.996047	26.4236	26.4222	-0.000162028	chr5	33909836	33909955	120	-	360	414	255	259	212	244	ENSMUST00000005431.6, ENSMUST00000149886.2	Letm1
ENSMUSG00000005397.9	E011	82.9445	0.00787701	0.0445373	0.832857	0.996047	13.9326	13.5907	-0.072965	chr13	13661224	13661349	126	+	161	88	197	61	25	24	ENSMUST00000005532.9, ENSMUST00000222142.2	Nid1
ENSMUSG00000005417.18	E010	145.934	0.00836533	0.0444734	0.832975	0.996047	19.3821	19.18	-0.0312804	chr11	59622376	59622418	43	+	194	167	138	123	135	133	ENSMUST00000108751.8, ENSMUST00000066330.15, ENSMUST00000072031.13, ENSMUST00000132620.8, ENSMUST00000116371.8, ENSMUST00000133861.8	Mprip
ENSMUSG00000005417.18	E026	28.6213	0.0185256	0.0373794	0.846695	0.996047	8.72924	8.53376	-0.0658047	chr11	59651574	59652153	580	+	37	27	32	23	33	21	ENSMUST00000066330.15, ENSMUST00000156111.2	Mprip
ENSMUSG00000005442.14	E028	80.7098	0.0185571	0.0391777	0.843097	0.996047	14.398	14.5143	0.0236648	chr7	24989996	24990117	122	+	106	86	103	49	67	86	ENSMUST00000169266.8, ENSMUST00000005578.13, ENSMUST00000163320.8, ENSMUST00000165239.3, ENSMUST00000167379.2	Cic
ENSMUSG00000005442.14	E034	165.907	0.00213525	0.0461088	0.829978	0.996047	20.654	20.3932	-0.038097	chr7	24990875	24991194	320	+	192	192	211	141	144	141	ENSMUST00000169266.8, ENSMUST00000170500.2, ENSMUST00000005578.13, ENSMUST00000163320.8, ENSMUST00000167379.2	Cic
ENSMUSG00000005442.14	E045	75.9367	0.00232306	0.0443351	0.833231	0.996047	13.9789	14.0761	0.0203619	chr7	24992593	24992645	53	+	94	102	82	60	69	62	ENSMUST00000169266.8, ENSMUST00000005578.13, ENSMUST00000163320.8, ENSMUST00000163901.2, ENSMUST00000167379.2	Cic
ENSMUSG00000005465.10	E008	2.9858	0.302211	0.0431171	0.835505	0.996047	2.76774	2.78307	0.0159482	chr8	84762470	84762713	244	-	0	4	9	2	3	1	ENSMUST00000210245.2	Il27ra
ENSMUSG00000005481.19	E008	72.1353	0.00548451	0.0377574	0.845931	0.996047	13.5922	13.5751	-0.00369255	chr8	84447178	84447270	93	+	74	111	128	48	43	58	ENSMUST00000140521.8, ENSMUST00000019576.15, ENSMUST00000127505.8, ENSMUST00000212949.2, ENSMUST00000172396.8, ENSMUST00000138789.2, ENSMUST00000109810.2	Ddx39a
ENSMUSG00000005501.15	E005	54.2055	0.010401	0.0372403	0.846977	0.996047	12.0514	11.801	-0.0613848	chr1	87876224	87876318	95	-	50	77	73	56	33	49	ENSMUST00000040783.11, ENSMUST00000189409.7, ENSMUST00000188332.7, ENSMUST00000187758.7	Usp40
ENSMUSG00000005501.15	E006	1.74833	0.243638	0.043302	0.835158	0.996047	2.0611	2.23373	0.232181	chr1	87877421	87877653	233	-	3	0	4	3	1	0	ENSMUST00000186670.2	Usp40
ENSMUSG00000005501.15	E013	48.7286	0.00373094	0.0361482	0.84921	0.996047	11.4415	11.2056	-0.0608139	chr1	87884933	87885056	124	-	56	73	51	56	33	35	ENSMUST00000040783.11, ENSMUST00000189409.7, ENSMUST00000188332.7, ENSMUST00000187758.7	Usp40
ENSMUSG00000005501.15	E039	46.0314	0.00460774	0.0433026	0.835156	0.996047	10.9322	11.0252	0.0247318	chr1	87930131	87930244	114	-	69	59	46	46	34	33	ENSMUST00000040783.11, ENSMUST00000188332.7, ENSMUST00000187758.7, ENSMUST00000186315.2	Usp40
ENSMUSG00000005506.17	E021	212.329	0.0106201	0.0374862	0.846478	0.996047	22.8543	23.4174	0.0737079	chr2	90836977	90837040	64	+	310	297	175	200	153	184	ENSMUST00000005643.14, ENSMUST00000068726.13, ENSMUST00000068747.14, ENSMUST00000111455.9, ENSMUST00000111451.10, ENSMUST00000111448.2, ENSMUST00000111452.8, ENSMUST00000111449.8, ENSMUST00000177642.8	Celf1
ENSMUSG00000005534.11	E026	169.459	0.00148887	0.0409802	0.839576	0.996047	20.7122	20.5305	-0.0264252	chr8	3252890	3253034	145	-	172	189	155	188	159	155	ENSMUST00000091291.5	Insr
ENSMUSG00000005540.11	E001	13.0357	0.0184748	0.0446239	0.832697	0.996047	5.78516	5.90651	0.0600911	chr8	3731737	3732783	1047	-	24	8	18	17	12	2	ENSMUST00000005678.6	Fcer2a
ENSMUSG00000005575.17	E019	229.341	0.000884181	0.0448965	0.832194	0.996047	23.9371	24.1091	0.0217579	chr7	12771575	12771632	58	-	288	334	246	235	159	172	ENSMUST00000005714.14, ENSMUST00000156389.2, ENSMUST00000138357.9, ENSMUST00000165394.9	Ube2m
ENSMUSG00000005583.17	E036	2.83122	0.157854	0.0409906	0.839556	0.996047	2.55116	2.76675	0.234231	chr13	83773513	83773527	15	+	7	1	5	0	2	3	ENSMUST00000199432.5, ENSMUST00000197681.5, ENSMUST00000197146.5, ENSMUST00000199450.5, ENSMUST00000195904.5, ENSMUST00000200394.5, ENSMUST00000197722.5, ENSMUST00000195984.5, ENSMUST00000199019.5, ENSMUST00000199105.5	Mef2c
ENSMUSG00000005583.17	E072	55.5205	0.0106059	0.0456294	0.830851	0.996047	12.0415	11.8332	-0.0510197	chr13	83813082	83815197	2116	+	71	57	114	43	21	50	ENSMUST00000197146.5, ENSMUST00000005722.14, ENSMUST00000163888.8	Mef2c
ENSMUSG00000005609.17	E012	42	0.0102738	0.0416827	0.838226	0.996047	10.5367	10.445	-0.0254893	chr7	110634495	110634584	90	+	62	44	44	40	29	40	ENSMUST00000140220.2, ENSMUST00000005749.6, ENSMUST00000152019.2	Ctr9
ENSMUSG00000005609.17	E034	68.7809	0.0588413	0.0456779	0.830762	0.996047	13.0877	13.6609	0.125726	chr7	110650200	110650287	88	+	47	105	108	36	62	69	ENSMUST00000123681.2, ENSMUST00000005749.6	Ctr9
ENSMUSG00000005609.17	E035	86.2765	0.0246982	0.0386779	0.844088	0.996047	14.9617	14.9446	-0.0033585	chr7	110650657	110650803	147	+	63	126	123	75	78	68	ENSMUST00000123681.2, ENSMUST00000005749.6	Ctr9
ENSMUSG00000005610.18	E003	1313.23	0.00152443	0.0403052	0.840885	0.996047	52.2531	51.9604	-0.0201314	chr7	110671576	110671798	223	-	1597	1696	1586	1325	928	1040	ENSMUST00000161051.8, ENSMUST00000162415.9, ENSMUST00000161079.2	Eif4g2
ENSMUSG00000005610.18	E028	1247.89	0.00249105	0.0418347	0.837935	0.996047	51.1587	50.881	-0.019361	chr7	110676432	110676530	99	-	1479	1567	1584	1032	945	1135	ENSMUST00000161736.2, ENSMUST00000162415.9, ENSMUST00000161051.8	Eif4g2
ENSMUSG00000005621.12	E003	69.6236	0.00327462	0.0389203	0.843607	0.996047	13.3574	13.4726	0.0251986	chr7	80673019	80673167	149	+	87	96	85	40	63	62	ENSMUST00000107353.3	Zfp592
ENSMUSG00000005625.16	E008	458.246	0.00112603	0.0446792	0.832595	0.996047	33.0753	33.2474	0.0164852	chr3	94940793	94940857	65	-	475	674	499	483	314	398	ENSMUST00000147960.2, ENSMUST00000140280.8, ENSMUST00000117355.2, ENSMUST00000136868.2, ENSMUST00000107237.8, ENSMUST00000140348.8, ENSMUST00000071664.12	Psmd4
ENSMUSG00000005672.13	E003	20.9857	0.014687	0.0365382	0.848408	0.996047	7.31952	7.41181	0.0363357	chr5	75767686	75767958	273	+	27	25	35	9	18	18	ENSMUST00000144270.8, ENSMUST00000005815.7	Kit
ENSMUSG00000005674.10	E017	27.5267	0.0868547	0.0362056	0.849092	0.996047	8.45837	8.50847	0.0171534	chr1	171049595	171049622	28	-	28	23	38	26	18	34	ENSMUST00000138184.8, ENSMUST00000130529.2, ENSMUST00000154106.8, ENSMUST00000111327.8, ENSMUST00000143405.2, ENSMUST00000111326.8, ENSMUST00000005817.9	Tomm40l
ENSMUSG00000005779.13	E014	515.598	0.000848749	0.045952	0.830263	0.996047	34.9768	34.8083	-0.0154927	chr3	94794174	94794272	99	-	546	630	542	583	402	448	ENSMUST00000005923.7	Psmb4
ENSMUSG00000005813.13	E010	129.714	0.00547657	0.0423655	0.836925	0.996047	18.1274	18.3929	0.0432622	chr3	138177912	138178050	139	-	121	208	157	111	96	116	ENSMUST00000029804.13, ENSMUST00000195910.5, ENSMUST00000200365.5, ENSMUST00000199303.2	Metap1
ENSMUSG00000005836.11	E011	3.51712	0.086301	0.0394547	0.842551	0.996047	3.1028	2.95304	-0.142862	chr18	11059047	11059051	5	+	6	8	2	3	1	3	ENSMUST00000234971.2	Gata6
ENSMUSG00000005846.13	E011	200.69	0.00322238	0.0412256	0.839103	0.996047	22.584	22.3999	-0.0247299	chr16	11017435	11017583	149	-	194	247	297	152	166	185	ENSMUST00000124454.2, ENSMUST00000230232.2, ENSMUST00000119953.2	Rsl1d1
ENSMUSG00000005846.13	E015	60.6731	0.017203	0.0437437	0.834331	0.996047	12.6892	12.4521	-0.0552123	chr16	11021100	11021116	17	-	69	55	96	64	53	37	ENSMUST00000124454.2, ENSMUST00000119953.2, ENSMUST00000230002.2	Rsl1d1
ENSMUSG00000005881.14	E006	293.217	0.00274461	0.0455794	0.830942	0.996047	26.9484	26.7822	-0.01904	chr2	155850484	155850538	55	+	311	367	277	288	254	284	ENSMUST00000088650.11, ENSMUST00000144707.2, ENSMUST00000006035.13	Ergic3
ENSMUSG00000005882.19	E006	69.22	0.0129092	0.0408738	0.839782	0.996047	13.523	13.3297	-0.0422401	chr2	155690160	155690178	19	-	92	88	54	79	45	67	ENSMUST00000152766.8, ENSMUST00000136933.8, ENSMUST00000152818.8, ENSMUST00000109636.11, ENSMUST00000151078.8, ENSMUST00000006036.13, ENSMUST00000161484.2, ENSMUST00000109632.8	Uqcc1
ENSMUSG00000005882.19	E027	4.61011	0.180536	0.0448304	0.832316	0.996047	3.55505	3.4139	-0.117028	chr2	155752385	155752387	3	-	3	2	10	4	2	7	ENSMUST00000155680.8, ENSMUST00000136933.8, ENSMUST00000162258.8	Uqcc1
ENSMUSG00000005882.19	E031	143.539	0.00109519	0.0364318	0.848627	0.996047	19.0823	19.2348	0.0237414	chr2	155753666	155753756	91	-	148	194	154	139	120	126	ENSMUST00000152766.8, ENSMUST00000136933.8, ENSMUST00000133726.8, ENSMUST00000152818.8, ENSMUST00000109636.11, ENSMUST00000141501.8, ENSMUST00000146995.8, ENSMUST00000123790.8, ENSMUST00000162749.8, ENSMUST00000155680.8, ENSMUST00000006036.13, ENSMUST00000109632.8, ENSMUST00000142655.2	Uqcc1
ENSMUSG00000005907.15	E038	91.1709	0.006527	0.0383838	0.844674	0.996047	15.4466	15.2448	-0.038775	chr5	3676000	3676134	135	+	113	125	81	88	92	60	ENSMUST00000121291.8, ENSMUST00000006061.13	Pex1
ENSMUSG00000005936.20	E009	16.6465	0.00863582	0.0420459	0.837532	0.996047	6.55354	6.71168	0.0690798	chr17	29171454	29171460	7	+	16	25	22	17	13	11	ENSMUST00000232874.2, ENSMUST00000122163.9, ENSMUST00000057174.16, ENSMUST00000118762.9, ENSMUST00000233847.2, ENSMUST00000233145.2, ENSMUST00000232772.2, ENSMUST00000232729.2, ENSMUST00000233197.2	Kctd20
ENSMUSG00000005981.12	E018	550.786	0.00417149	0.0431347	0.835472	0.996047	35.8092	35.5317	-0.0250628	chr16	3880194	3880265	72	-	507	585	545	470	528	652	ENSMUST00000006137.9	Trap1
ENSMUSG00000006005.19	E025	118.007	0.00113511	0.041107	0.839331	0.996047	17.1799	17.3358	0.0267779	chr1	150291820	150291982	163	+	167	154	187	81	81	82	ENSMUST00000119161.9, ENSMUST00000147769.2, ENSMUST00000124973.9	Tpr
ENSMUSG00000006010.15	E019	86.923	0.00193622	0.0394705	0.84252	0.996047	14.9319	15.0452	0.022262	chr1	150262109	150262204	96	-	98	110	104	70	78	75	ENSMUST00000111913.9, ENSMUST00000097546.9, ENSMUST00000150615.8, ENSMUST00000094477.4, ENSMUST00000006167.13, ENSMUST00000097547.10, ENSMUST00000148389.8	Odr4
ENSMUSG00000006019.16	E015	7.10202	0.106928	0.0377449	0.845956	0.996047	4.32379	4.34047	0.0111298	chr7	15939913	15939913	1	-	1	11	14	5	6	7	ENSMUST00000163968.8, ENSMUST00000121123.8, ENSMUST00000094816.3, ENSMUST00000118795.8, ENSMUST00000119102.8	Dhx34
ENSMUSG00000006021.6	E009	44.2363	0.0439675	0.0449596	0.832078	0.996047	10.7927	10.7531	-0.0107244	chr7	15854795	15854849	55	+	61	61	50	38	14	55	ENSMUST00000149388.2, ENSMUST00000149255.2, ENSMUST00000130170.2, ENSMUST00000006178.5, ENSMUST00000152044.2	Kptn
ENSMUSG00000006021.6	E012	16.1574	0.0197305	0.0379134	0.845617	0.996047	6.57882	6.43291	-0.064968	chr7	15854898	15855449	552	+	27	16	18	10	13	16	ENSMUST00000130170.2	Kptn
ENSMUSG00000006021.6	E021	59.8963	0.00290279	0.043802	0.834222	0.996047	12.5653	12.4106	-0.0362606	chr7	15857780	15857806	27	+	77	86	67	51	49	44	ENSMUST00000006178.5, ENSMUST00000127584.2	Kptn
ENSMUSG00000006169.21	E015	14.5601	0.0657658	0.0431839	0.835379	0.996047	6.26585	6.06752	-0.0931366	chr11	45798872	45799767	896	+	29	18	13	15	12	5	ENSMUST00000133715.2	Clint1
ENSMUSG00000006215.13	E030	60.1431	0.00517287	0.0414027	0.838763	0.996047	12.6624	12.451	-0.0492883	chr4	141194154	141194380	227	+	61	98	66	58	39	54	ENSMUST00000142020.8, ENSMUST00000142438.8, ENSMUST00000006377.13, ENSMUST00000130482.2	Zbtb17
ENSMUSG00000006235.7	E006	9.33983	0.0166228	0.0392542	0.842946	0.996047	4.92719	5.05016	0.0712913	chr9	21872780	21872901	122	-	11	12	10	11	4	10	ENSMUST00000006397.7, ENSMUST00000213181.2	Epor
ENSMUSG00000006276.11	E004	23.5799	0.0114701	0.042756	0.836185	0.996047	7.93931	7.74396	-0.0723005	chr8	73099811	73100015	205	-	24	22	34	20	26	17	ENSMUST00000212257.2, ENSMUST00000163643.3	Eps15l1
ENSMUSG00000006281.9	E003	50.2223	0.019336	0.0392934	0.842869	0.996047	11.3293	11.574	0.0624136	chr14	51061523	51061747	225	-	45	55	96	55	36	28	ENSMUST00000226222.2, ENSMUST00000226430.2, ENSMUST00000006444.9	Tep1
ENSMUSG00000006299.14	E019	474.384	0.00292812	0.0407557	0.84001	0.996047	33.8097	33.4963	-0.0296657	chr1	74322355	74322372	18	-	583	633	490	512	344	376	ENSMUST00000190008.2, ENSMUST00000006462.14, ENSMUST00000186833.2, ENSMUST00000178235.8, ENSMUST00000187046.2	Aamp
ENSMUSG00000006335.17	E005	30.2072	0.00602528	0.0410724	0.839398	0.996047	9.01426	8.84342	-0.0556195	chr7	3623778	3623793	16	-	37	48	26	25	19	33	ENSMUST00000155592.8, ENSMUST00000156194.3, ENSMUST00000058880.9, ENSMUST00000108641.10	Tfpt
ENSMUSG00000006342.16	E006	12.1438	0.140736	0.0379067	0.845631	0.996047	5.06238	5.75296	0.369987	chr10	75473516	75473692	177	-	9	7	45	5	11	2	ENSMUST00000219733.2, ENSMUST00000095541.11, ENSMUST00000218896.2, ENSMUST00000077610.6	Susd2
ENSMUSG00000006342.16	E016	10.5904	0.0553828	0.0455721	0.830956	0.996047	5.29298	5.09191	-0.112024	chr10	75476609	75476783	175	-	22	9	17	7	6	7	ENSMUST00000219733.2, ENSMUST00000095541.11, ENSMUST00000218896.2, ENSMUST00000077610.6	Susd2
ENSMUSG00000006356.11	E002	299.774	0.00260484	0.0374099	0.846633	0.996047	27.2777	27.0304	-0.028065	chr12	113104192	113104234	43	+	351	378	444	239	252	210	ENSMUST00000084882.9, ENSMUST00000200380.5	Crip2
