## Supplemental Data 5 for "Dietary methionine/choline deficiency affects behavioural and molecular circadian rhythms" (part 106 of 336)

### Sheet: 04 (continued)
Gene_ID	exon	mean counts	dispersion estimate	LRT	LRT p value	BH p value	exon usage CTL	exon usage MCD	fold change	chr	start	end	sixe	strand	CTL1	CTL2	CTL3	MCD1	MCD2	MCD3	Transcripts	Gene Name
ENSMUSG00000006362.17	E019	5.74588	0.427966	0.0461162	0.829965	0.996047	3.66158	4.02615	0.274247	chr8	123404601	123404811	211	-	1	12	14	5	0	6	ENSMUST00000064674.13, ENSMUST00000147374.2, ENSMUST00000006525.14	Cbfa2t3
ENSMUSG00000006386.16	E004	53.3086	0.00353974	0.0409307	0.839672	0.996047	11.7163	11.8354	0.0295736	chr4	94669053	94669364	312	+	52	75	53	43	51	51	ENSMUST00000071168.6, ENSMUST00000073939.13, ENSMUST00000102798.8	Tek
ENSMUSG00000006390.16	E012	9.32916	0.160428	0.0370207	0.847423	0.996047	4.96317	4.87767	-0.0502555	chr4	118288103	118288259	157	+	9	6	23	5	11	4	ENSMUST00000143140.2	Elovl1
ENSMUSG00000006392.17	E012	5.39594	0.121369	0.0401679	0.841153	0.996047	3.79719	3.75171	-0.0348081	chr4	118268771	118268824	54	+	1	6	11	6	4	5	ENSMUST00000125235.2	Med8
ENSMUSG00000006398.16	E015	38.3384	0.0316894	0.0412537	0.839049	0.996047	5.90956	6.35361	0.209788	chr4	118294138	118294549	412	-	140	19	106	5	0	2	ENSMUST00000006565.13	Cdc20
ENSMUSG00000006411.13	E009	1.47292	0.880546	0.0418197	0.837964	0.996047	1.21578	2.1839	1.69049	chr1	171212666	171212819	154	+	0	0	9	0	1	0	ENSMUST00000111286.9, ENSMUST00000006578.10, ENSMUST00000094325.5	Nectin4
ENSMUSG00000006435.17	E007	6.23329	0.0274815	0.0413536	0.838857	0.996047	3.05298	3.1584	0.0980475	chr19	47229111	47229740	630	+	6	8	27	1	0	2	ENSMUST00000235326.2	Neurl1a
ENSMUSG00000006445.4	E020	127.522	0.00825265	0.0424164	0.836828	0.996047	17.2144	17.5668	0.0601255	chr4	141049514	141049723	210	+	215	221	209	68	70	60	ENSMUST00000006614.3	Epha2
ENSMUSG00000006463.14	E014	98.126	0.0195694	0.0360728	0.849365	0.996047	15.7856	16.0261	0.0446628	chr19	4933828	4935423	1596	+	84	91	149	101	57	117	ENSMUST00000162134.2, ENSMUST00000162088.8, ENSMUST00000006632.8, ENSMUST00000162720.8	Zdhhc24
ENSMUSG00000006494.12	E026	3.77995	0.0806504	0.0426809	0.836327	0.996047	3.0072	3.04546	0.0365126	chr2	71726762	71726837	76	+	2	3	3	9	3	2	ENSMUST00000129427.2	Pdk1
ENSMUSG00000006498.17	E019	213.711	0.00105338	0.0409358	0.839662	0.996047	23.1864	23.0247	-0.0211922	chr10	79694828	79694848	21	+	274	333	264	156	170	152	ENSMUST00000057343.16, ENSMUST00000168683.2, ENSMUST00000099958.9, ENSMUST00000165704.8, ENSMUST00000172282.8, ENSMUST00000171599.8, ENSMUST00000168988.8, ENSMUST00000168216.8, ENSMUST00000171216.2, ENSMUST00000165153.8	Ptbp1
ENSMUSG00000006498.17	E022	224.564	0.000953427	0.0384009	0.84464	0.996047	23.7667	23.5982	-0.0215996	chr10	79694906	79694922	17	+	285	339	293	193	161	150	ENSMUST00000057343.16, ENSMUST00000168683.2, ENSMUST00000169091.2, ENSMUST00000099958.9, ENSMUST00000095457.11, ENSMUST00000165704.8, ENSMUST00000172282.8, ENSMUST00000168988.8, ENSMUST00000171216.2, ENSMUST00000165153.8	Ptbp1
ENSMUSG00000006498.17	E048	23.7018	0.0102634	0.0383998	0.844642	0.996047	7.96342	7.80957	-0.0566161	chr10	79700194	79700266	73	+	22	40	34	20	17	17	ENSMUST00000169580.2, ENSMUST00000165704.8, ENSMUST00000172282.8	Ptbp1
ENSMUSG00000006522.18	E020	2691.7	0.000243507	0.0398088	0.841855	0.996047	68.4051	68.053	-0.0208791	chr14	30637345	30637407	63	-	2560	3072	2966	2787	2265	2654	ENSMUST00000227181.2, ENSMUST00000006697.17	Itih3
ENSMUSG00000006527.17	E011	76.4025	0.0171904	0.0428012	0.8361	0.996047	13.9377	14.2187	0.0586446	chr14	30505900	30506146	247	+	75	125	83	54	76	60	ENSMUST00000228006.2, ENSMUST00000227201.2, ENSMUST00000054230.12, ENSMUST00000227303.2, ENSMUST00000112184.10	Sfmbt1
ENSMUSG00000006527.17	E021	45.5351	0.00344184	0.0364866	0.848514	0.996047	10.8419	11.0188	0.0472301	chr14	30523815	30523876	62	+	56	64	48	39	31	45	ENSMUST00000228006.2, ENSMUST00000227201.2, ENSMUST00000054230.12, ENSMUST00000227303.2, ENSMUST00000112184.10	Sfmbt1
ENSMUSG00000006529.17	E018	2213.65	0.00211833	0.0374098	0.846633	0.996047	62.0868	61.4814	-0.0377226	chr14	30663439	30663601	163	-	1578	2015	1343	2702	2380	2734	ENSMUST00000163118.2, ENSMUST00000006704.17	Itih1
ENSMUSG00000006576.17	E019	3.02418	0.236644	0.0451022	0.831816	0.996047	2.90626	2.70137	-0.2111	chr1	75525513	75525709	197	+	6	2	2	2	5	1	ENSMUST00000124341.8, ENSMUST00000027415.12, ENSMUST00000132612.8	Slc4a3
ENSMUSG00000006589.9	E001	9.29197	0.0179013	0.0369882	0.847489	0.996047	4.6797	4.80381	0.0756791	chr8	123301374	123301375	2	-	16	15	17	9	4	1	ENSMUST00000213062.2	Aprt
ENSMUSG00000006641.13	E019	6.16236	0.294479	0.0433839	0.835004	0.996047	4.01572	3.67446	-0.256606	chr5	31199950	31199988	39	-	10	10	12	0	1	8	ENSMUST00000114668.7, ENSMUST00000202520.4, ENSMUST00000202556.4, ENSMUST00000080431.8	Slc5a6
ENSMUSG00000006676.18	E031	1.60883	0.0744484	0.0397041	0.84206	0.996047	1.99054	2.13936	0.208125	chr9	108372932	108373009	78	+	2	1	3	2	1	1	ENSMUST00000194499.2	Usp19
ENSMUSG00000006676.18	E032	205.952	0.000816043	0.045092	0.831835	0.996047	22.6897	22.8001	0.0146847	chr9	108373010	108373143	134	+	247	231	238	181	188	175	ENSMUST00000006854.13, ENSMUST00000194171.6, ENSMUST00000194499.2, ENSMUST00000178075.8, ENSMUST00000193678.6, ENSMUST00000166103.9, ENSMUST00000085044.14, ENSMUST00000247867.1	Usp19
ENSMUSG00000006676.18	E036	185.511	0.00232062	0.0452624	0.831522	0.996047	21.721	21.5236	-0.0274889	chr9	108373546	108373614	69	+	221	184	229	160	174	162	ENSMUST00000006854.13, ENSMUST00000194171.6, ENSMUST00000194499.2, ENSMUST00000178075.8, ENSMUST00000193678.6, ENSMUST00000085044.14, ENSMUST00000166103.9, ENSMUST00000195763.2, ENSMUST00000247867.1	Usp19
ENSMUSG00000006678.7	E012	4.53597	0.0573303	0.0372833	0.846889	0.996047	3.3123	3.52314	0.178253	chrX	92534553	92534554	2	-	7	3	10	3	2	4	ENSMUST00000006856.3	Pola1
ENSMUSG00000006678.7	E021	9.95695	0.0356556	0.0455093	0.83107	0.996047	5.17485	5.03573	-0.0788248	chrX	92624328	92624503	176	-	20	12	9	10	7	5	ENSMUST00000006856.3	Pola1
ENSMUSG00000006678.7	E033	8.64797	0.0538553	0.0382609	0.84492	0.996047	4.56189	4.85164	0.178052	chrX	92647516	92647603	88	-	11	9	18	4	7	6	ENSMUST00000006856.3	Pola1
ENSMUSG00000006678.7	E034	12.3886	0.0548106	0.044328	0.833245	0.996047	5.91715	5.54846	-0.186201	chrX	92648013	92648105	93	-	11	20	19	19	7	3	ENSMUST00000006856.3	Pola1
ENSMUSG00000006705.14	E008	2.18148	0.0878413	0.0442983	0.8333	0.996047	2.44959	2.30373	-0.177234	chr17	31801017	31801024	8	+	2	4	1	1	4	1	ENSMUST00000175806.9	Pknox1
ENSMUSG00000006705.14	E010	23.5205	0.00645262	0.0371759	0.847107	0.996047	7.88905	7.82836	-0.0224095	chr17	31802670	31802777	108	+	29	26	26	24	20	19	ENSMUST00000175806.9, ENSMUST00000097352.11, ENSMUST00000235401.2, ENSMUST00000176895.2, ENSMUST00000235869.2, ENSMUST00000237248.2, ENSMUST00000176701.4	Pknox1
ENSMUSG00000006763.15	E011	7.76748	0.113154	0.045191	0.831653	0.996047	4.70903	4.37738	-0.211128	chr7	46349143	46349763	621	-	12	3	12	13	3	5	ENSMUST00000210791.2, ENSMUST00000209780.2	Saal1
ENSMUSG00000006800.15	E025	48.6299	0.01235	0.0413502	0.838863	0.996047	11.1813	11.3817	0.0518653	chr2	165936398	165936549	152	-	43	41	102	56	30	32	ENSMUST00000146497.9, ENSMUST00000109249.9, ENSMUST00000139266.2, ENSMUST00000088086.4	Sulf2
ENSMUSG00000006818.6	E015	1346.17	0.00139361	0.0447188	0.832522	0.996047	52.6295	52.6156	-0.00094889	chr17	13232357	13232499	143	+	1527	1858	1375	1410	1031	1109	ENSMUST00000232726.2, ENSMUST00000233897.2, ENSMUST00000007012.6	Sod2
ENSMUSG00000006920.15	E020	49.0843	0.00686947	0.038358	0.844726	0.996047	11.2444	11.3773	0.0342904	chr11	101094587	101094767	181	-	58	58	61	32	41	52	ENSMUST00000107284.8, ENSMUST00000128974.2, ENSMUST00000100417.3, ENSMUST00000107285.8	Ezh1
ENSMUSG00000006920.15	E022	6.50692	0.0426556	0.0456944	0.830732	0.996047	4.17591	4.03903	-0.0963153	chr11	101098480	101098947	468	-	8	3	11	4	9	4	ENSMUST00000154211.2	Ezh1
ENSMUSG00000006932.18	E018	505.057	0.000441397	0.0425295	0.836614	0.996047	34.5088	34.6646	0.0144229	chr9	120780155	120780213	59	+	571	630	626	462	408	423	ENSMUST00000007130.15, ENSMUST00000154687.8, ENSMUST00000154356.8, ENSMUST00000145093.2, ENSMUST00000163844.8, ENSMUST00000130845.9, ENSMUST00000170729.2, ENSMUST00000178812.9	Ctnnb1
ENSMUSG00000006932.18	E026	624.763	0.00187108	0.0408504	0.839827	0.996047	38.1154	37.9563	-0.0136623	chr9	120784214	120784317	104	+	708	807	725	558	499	558	ENSMUST00000007130.15, ENSMUST00000154687.8, ENSMUST00000154356.8, ENSMUST00000163844.8, ENSMUST00000126633.2, ENSMUST00000170729.2, ENSMUST00000178812.9	Ctnnb1
ENSMUSG00000006932.18	E038	358.598	0.00185111	0.0444176	0.833079	0.996047	29.5438	29.6995	0.016392	chr9	120786173	120786175	3	+	401	473	429	379	243	301	ENSMUST00000169931.8, ENSMUST00000007130.15, ENSMUST00000163844.8, ENSMUST00000133689.2, ENSMUST00000156911.2, ENSMUST00000139138.2, ENSMUST00000178812.9	Ctnnb1
ENSMUSG00000007029.17	E007	3.37145	0.111937	0.0443389	0.833224	0.996047	2.96078	2.99284	0.0311047	chr17	35221701	35221876	176	+	5	5	5	6	1	0	ENSMUST00000172637.8	Vars
ENSMUSG00000007029.17	E047	117.388	0.00122799	0.0460747	0.83004	0.996047	17.3569	17.1518	-0.0352536	chr17	35233210	35233337	128	+	136	158	212	98	68	79	ENSMUST00000172999.2, ENSMUST00000087315.14, ENSMUST00000173142.2, ENSMUST00000173584.8, ENSMUST00000172637.8, ENSMUST00000173302.2	Vars
ENSMUSG00000007035.16	E038	2.62181	0.0690351	0.0410336	0.839473	0.996047	2.45954	2.59993	0.16027	chr17	35264090	35264152	63	-	2	1	3	4	4	1	ENSMUST00000007250.14, ENSMUST00000174741.8, ENSMUST00000097338.11, ENSMUST00000174603.8, ENSMUST00000172491.2, ENSMUST00000174556.8, ENSMUST00000172536.2, ENSMUST00000165329.9	Msh5
ENSMUSG00000007035.16	E044	6.0157	0.0252567	0.0435711	0.834654	0.996047	3.84309	3.67395	-0.130041	chr17	35265242	35265363	122	-	4	3	5	6	7	9	ENSMUST00000007250.14, ENSMUST00000097338.11, ENSMUST00000174603.8, ENSMUST00000172491.2, ENSMUST00000174556.8, ENSMUST00000172536.2, ENSMUST00000165329.9	Msh5
ENSMUSG00000007035.16	E046	1.59687	0.0928851	0.0461938	0.829824	0.996047	2.00605	1.83922	-0.250609	chr17	35265497	35265501	5	-	1	0	2	3	2	1	ENSMUST00000007250.14, ENSMUST00000172536.2, ENSMUST00000174603.8, ENSMUST00000165329.9	Msh5
ENSMUSG00000007080.15	E012	1.70604	0.0888822	0.0412446	0.839067	0.996047	2.24646	2.04174	-0.275821	chr5	110442375	110442482	108	+	1	2	4	3	0	1	ENSMUST00000007296.12, ENSMUST00000131887.2	Pole
ENSMUSG00000007097.15	E004	1.65927	0.368917	0.0366421	0.848195	0.996047	1.92434	2.19936	0.385605	chr1	172103688	172103789	102	-	0	1	7	3	0	0	ENSMUST00000191781.2, ENSMUST00000085913.11, ENSMUST00000131751.7	Atp1a2
ENSMUSG00000007097.15	E025	1.70734	0.0835682	0.0386203	0.844203	0.996047	2.23646	2.05137	-0.249362	chr1	172118760	172118963	204	-	2	2	3	3	0	1	ENSMUST00000085913.11, ENSMUST00000137679.3, ENSMUST00000097464.4, ENSMUST00000131751.7	Atp1a2
ENSMUSG00000007458.15	E006	95.4458	0.009731	0.0444394	0.833038	0.996047	15.5193	15.9078	0.0729807	chr6	122290385	122292015	1631	+	96	104	150	85	69	87	ENSMUST00000123093.2	M6pr
ENSMUSG00000007564.16	E005	176.316	0.0060263	0.0410909	0.839363	0.996047	21.2659	21.0039	-0.0372579	chr17	21174953	21174977	25	+	206	245	203	133	165	139	ENSMUST00000007708.14	Ppp2r1a
ENSMUSG00000007617.19	E010	18.3075	0.0453319	0.0375203	0.84641	0.996047	6.77773	7.03979	0.109946	chr13	93441692	93441785	94	+	30	11	18	12	16	23	ENSMUST00000102752.10, ENSMUST00000060490.11, ENSMUST00000109492.9, ENSMUST00000109494.8, ENSMUST00000109498.8, ENSMUST00000080127.12, ENSMUST00000109497.8, ENSMUST00000109493.9	Homer1
ENSMUSG00000007646.14	E009	1.99064	0.0988882	0.0425918	0.836496	0.996047	2.2193	2.15088	-0.0904046	chr11	87286092	87286223	132	-	7	1	2	1	1	1	ENSMUST00000153073.8, ENSMUST00000007790.11, ENSMUST00000129400.2, ENSMUST00000067692.13	Rad51c
ENSMUSG00000007656.14	E003	191.965	0.00732229	0.0376532	0.846141	0.996047	21.7648	21.5826	-0.0253177	chr9	74944961	74944999	39	+	260	279	336	107	133	122	ENSMUST00000169448.2, ENSMUST00000169492.8, ENSMUST00000164467.8, ENSMUST00000170308.8, ENSMUST00000168166.8	Arpp19
ENSMUSG00000007656.14	E015	2.50339	0.0553642	0.0401669	0.841155	0.996047	2.60888	2.47152	-0.156159	chr9	74959333	74959514	182	+	2	3	6	2	2	1	ENSMUST00000166549.2	Arpp19
ENSMUSG00000007721.7	E003	388.795	0.00311285	0.0412138	0.839126	0.996047	30.6693	30.8034	0.0136829	chr8	71321577	71321751	175	-	427	588	456	430	281	251	ENSMUST00000007865.7	Ccdc124
ENSMUSG00000007812.17	E007	110.657	0.00142627	0.0414322	0.838706	0.996047	16.8089	16.8641	0.00970901	chr5	145170251	145170412	162	+	118	123	131	86	99	116	ENSMUST00000085661.9, ENSMUST00000167316.8, ENSMUST00000199322.5, ENSMUST00000199003.5, ENSMUST00000200039.5, ENSMUST00000196069.5	Zfp655
ENSMUSG00000007850.17	E039	376.52	0.00321502	0.039958	0.841563	0.996047	30.4444	30.0634	-0.039408	chr11	50275521	50275563	43	+	445	548	479	376	253	267	ENSMUST00000109142.8, ENSMUST00000126737.8, ENSMUST00000077817.8, ENSMUST00000123371.8, ENSMUST00000134230.8, ENSMUST00000156642.8, ENSMUST00000069304.14, ENSMUST00000140056.2	Hnrnph1
ENSMUSG00000007867.10	E014	17.7402	0.00977743	0.0442893	0.833316	0.996047	6.67063	6.92703	0.109298	chr12	86186826	86186869	44	+	27	12	27	15	19	9	ENSMUST00000221161.2, ENSMUST00000223269.2, ENSMUST00000222905.2, ENSMUST00000222821.2, ENSMUST00000054565.8, ENSMUST00000220711.2	Ift43
ENSMUSG00000007872.4	E001	155.364	0.00589884	0.0456554	0.830803	0.996047	19.9259	19.8247	-0.0152394	chr4	135870808	135871174	367	+	184	163	262	99	87	178	ENSMUST00000008016.3	Id3
ENSMUSG00000007987.13	E004	17.2171	0.0225404	0.0441662	0.833545	0.996047	6.53621	6.75244	0.0942949	chr5	136937097	136937124	28	+	13	36	30	13	11	9	ENSMUST00000008131.10, ENSMUST00000200153.5, ENSMUST00000199101.5, ENSMUST00000200157.5	Ift22
ENSMUSG00000008036.12	E001	7.5735	0.0292228	0.0452239	0.831593	0.996047	4.37491	4.53815	0.105902	chr7	16472335	16472368	34	+	9	9	11	3	6	9	ENSMUST00000086112.8	Ap2s1
ENSMUSG00000008036.12	E006	587.729	0.00170831	0.0418836	0.837842	0.996047	36.9443	37.1418	0.0173122	chr7	16477144	16477293	150	+	636	891	682	545	433	480	ENSMUST00000086112.8, ENSMUST00000205590.2, ENSMUST00000205673.2	Ap2s1
ENSMUSG00000008140.19	E012	444.376	0.00153095	0.0439954	0.833862	0.996047	32.8113	32.6076	-0.0197355	chr7	44141978	44142082	105	-	538	666	388	535	306	326	ENSMUST00000118515.9, ENSMUST00000138328.3, ENSMUST00000150342.2, ENSMUST00000118808.9, ENSMUST00000239015.2	Emc10
ENSMUSG00000008200.16	E012	60.9313	0.00954682	0.0429946	0.835736	0.996047	12.7213	12.51	-0.0490343	chr2	90588638	90588750	113	+	65	90	60	66	51	44	ENSMUST00000013759.6, ENSMUST00000152794.2, ENSMUST00000123314.8, ENSMUST00000238890.2	Fnbp4
ENSMUSG00000008200.16	E026	51.568	0.00635148	0.0461033	0.829988	0.996047	11.7105	11.5018	-0.0525441	chr2	90599006	90599044	39	+	61	66	54	54	46	36	ENSMUST00000238890.2, ENSMUST00000123314.8, ENSMUST00000141672.8, ENSMUST00000135592.2, ENSMUST00000013759.6	Fnbp4
ENSMUSG00000008206.17	E025	21.2436	0.0252422	0.0402467	0.840999	0.996047	7.50249	7.53432	0.0122804	chr8	4571281	4572467	1187	+	28	27	22	31	7	18	ENSMUST00000176932.8, ENSMUST00000176837.8	Cers4
ENSMUSG00000008305.19	E021	75.2734	0.00203712	0.040508	0.840491	0.996047	14.1011	13.8942	-0.0434223	chr4	72063547	72063657	111	-	91	92	73	94	58	54	ENSMUST00000030095.11, ENSMUST00000072695.13, ENSMUST00000102848.9, ENSMUST00000132550.8, ENSMUST00000074216.14	Tle1
ENSMUSG00000008307.12	E010	2.67794	0.044946	0.0435066	0.834774	0.996047	2.61838	2.65503	0.040142	chr5	3630498	3630556	59	+	2	3	3	3	3	2	ENSMUST00000008451.12, ENSMUST00000156973.2, ENSMUST00000147801.8	1700109H08Rik
ENSMUSG00000008575.18	E023	173.239	0.00710953	0.0417321	0.838131	0.996047	20.7047	21.1472	0.063503	chr4	82422968	82423545	578	-	224	186	144	194	111	194	ENSMUST00000140874.8, ENSMUST00000148982.2, ENSMUST00000050872.15, ENSMUST00000107246.2, ENSMUST00000107247.8, ENSMUST00000107248.8, ENSMUST00000122918.8, ENSMUST00000135024.2, ENSMUST00000107245.9, ENSMUST00000064770.9	Nfib
ENSMUSG00000008668.16	E008	59.161	0.0227819	0.0383519	0.844738	0.996047	12.4545	12.3962	-0.0137333	chr17	34171287	34171376	90	-	42	99	73	50	54	48	ENSMUST00000174175.8	Rps18
ENSMUSG00000008682.14	E005	35.8947	0.0137986	0.0404828	0.84054	0.996047	9.61164	9.79225	0.0541891	chrX	73314481	73314484	4	+	37	58	32	33	35	26	ENSMUST00000074085.12, ENSMUST00000151702.8	Rpl10
ENSMUSG00000008683.17	E004	706.347	0.00496482	0.0431899	0.835368	0.996047	40.5454	39.7446	-0.0659916	chr7	117708392	117708416	25	-	708	838	956	734	551	567	ENSMUST00000131374.8, ENSMUST00000106588.8, ENSMUST00000172457.8, ENSMUST00000106590.5	Rps15a
ENSMUSG00000008690.16	E038	127.401	0.00361751	0.037071	0.84732	0.996047	18.1657	18.0424	-0.0202431	chr15	89254850	89254878	29	+	144	185	144	113	89	118	ENSMUST00000140665.2, ENSMUST00000145259.8, ENSMUST00000136638.8, ENSMUST00000134900.8, ENSMUST00000036987.12, ENSMUST00000074552.12, ENSMUST00000151523.8, ENSMUST00000088717.7, ENSMUST00000147207.8	Ncaph2
ENSMUSG00000008763.17	E009	57.4982	0.0228092	0.0431929	0.835362	0.996047	12.3629	12.1128	-0.0598045	chr3	100527349	100527468	120	-	72	98	49	39	54	46	ENSMUST00000008907.14, ENSMUST00000130066.2, ENSMUST00000133642.2	Man1a2
ENSMUSG00000008763.17	E015	61.6083	0.00552253	0.0399863	0.841507	0.996047	12.5941	12.6775	0.0193251	chr3	100559909	100559951	43	-	79	76	84	44	53	48	ENSMUST00000008907.14, ENSMUST00000130066.2	Man1a2
ENSMUSG00000008855.18	E014	71.0251	0.00235786	0.0416509	0.838287	0.996047	13.5647	13.417	-0.0321167	chr11	102087385	102087394	10	-	84	77	63	53	78	71	ENSMUST00000150965.8, ENSMUST00000149087.8, ENSMUST00000107150.8, ENSMUST00000107152.9, ENSMUST00000124077.8, ENSMUST00000136304.8, ENSMUST00000107151.9, ENSMUST00000008999.12, ENSMUST00000137787.8, ENSMUST00000140962.8	Hdac5
ENSMUSG00000008855.18	E047	1.98573	0.0970565	0.0449397	0.832115	0.996047	2.35405	2.21129	-0.180603	chr11	102096223	102096310	88	-	0	3	3	3	2	1	ENSMUST00000149087.8	Hdac5
ENSMUSG00000008976.17	E003	138.611	0.00394918	0.0394269	0.842605	0.996047	18.711	18.8456	0.0213726	chr16	84635969	84636071	103	+	172	156	121	120	113	158	ENSMUST00000114184.8, ENSMUST00000009120.8	Gabpa
ENSMUSG00000009013.6	E003	88.3848	0.00915981	0.0391951	0.843063	0.996047	14.997	14.6939	-0.0601248	chr5	115436490	115436563	74	-	142	146	126	72	49	41	ENSMUST00000009157.4, ENSMUST00000202980.2, ENSMUST00000123292.2	Dynll1
ENSMUSG00000009013.6	E015	114.417	0.0105807	0.0435492	0.834695	0.996047	16.8329	16.7538	-0.0139435	chr5	115438939	115438971	33	-	131	260	154	64	77	63	ENSMUST00000009157.4, ENSMUST00000112090.2, ENSMUST00000125959.2	Dynll1
ENSMUSG00000009030.15	E008	4.43974	0.0315161	0.0381842	0.845074	0.996047	3.33669	3.49379	0.132901	chr2	37248364	37248410	47	-	6	5	4	5	5	2	ENSMUST00000147703.3, ENSMUST00000112940.8	Pdcl
ENSMUSG00000009073.17	E015	48.644	0.0135775	0.0361038	0.849301	0.996047	11.4716	11.0946	-0.0975607	chr11	4744412	4744430	19	-	60	73	40	38	38	51	ENSMUST00000152656.8, ENSMUST00000109910.9, ENSMUST00000056290.13, ENSMUST00000093374.11, ENSMUST00000109908.8, ENSMUST00000053079.13, ENSMUST00000164190.8	Nf2
ENSMUSG00000009079.17	E002	39.6567	0.0162261	0.0386263	0.844191	0.996047	10.3242	10.117	-0.0590548	chr11	5019698	5019896	199	-	35	57	56	46	25	29	ENSMUST00000073308.11, ENSMUST00000079949.13	Ewsr1
ENSMUSG00000009079.17	E042	5.08127	0.0713831	0.0457324	0.830663	0.996047	3.74226	3.63039	-0.0876769	chr11	5049097	5049266	170	-	3	12	4	5	3	5	ENSMUST00000079949.13	Ewsr1
ENSMUSG00000009145.7	E011	43.9187	0.00510974	0.0421462	0.837341	0.996047	10.6209	10.6791	0.0159422	chr6	83037917	83038108	192	+	62	50	77	47	25	20	ENSMUST00000077502.5	Dqx1
ENSMUSG00000009281.7	E013	304.593	0.00506752	0.0379266	0.845591	0.996047	27.1997	27.4014	0.0227855	chr6	48549623	48549673	51	-	293	320	340	352	247	289	ENSMUST00000204267.3	Rarres2
ENSMUSG00000009292.19	E032	12.9481	0.0143009	0.0433589	0.835051	0.996047	5.67726	5.87964	0.101381	chr10	77771712	77771849	138	-	15	15	27	9	7	10	ENSMUST00000105401.9, ENSMUST00000105400.9, ENSMUST00000126206.3	Trpm2
ENSMUSG00000009376.16	E019	203.243	0.00574418	0.042918	0.83588	0.996047	22.6039	22.4651	-0.0186061	chr6	17540437	17540655	219	+	200	278	148	226	158	219	ENSMUST00000145473.2, ENSMUST00000115442.8, ENSMUST00000152802.2, ENSMUST00000080469.12, ENSMUST00000115443.8	Met
ENSMUSG00000009376.16	E024	176.599	0.00151013	0.0402837	0.840927	0.996047	21.0957	20.9449	-0.0215421	chr6	17548685	17548838	154	+	186	201	152	162	170	188	ENSMUST00000148903.2, ENSMUST00000080469.12, ENSMUST00000115442.8, ENSMUST00000115443.8	Met
ENSMUSG00000009418.18	E026	6.94865	0.138368	0.036092	0.849326	0.996047	4.19943	4.23088	0.0215688	chr1	135388429	135388512	84	-	11	4	14	1	10	3	ENSMUST00000189362.7, ENSMUST00000190735.2, ENSMUST00000189252.2, ENSMUST00000067414.13, ENSMUST00000190130.2, ENSMUST00000190298.8	Nav1
ENSMUSG00000009418.18	E041	15.5209	0.00960564	0.0361247	0.849258	0.996047	6.46455	6.25346	-0.0961541	chr1	135460087	135460452	366	-	21	18	25	13	12	9	ENSMUST00000067414.13, ENSMUST00000190298.8	Nav1
ENSMUSG00000009470.18	E030	6.50322	0.0725453	0.0396531	0.84216	0.996047	4.07328	4.24955	0.122437	chr13	99027435	99027451	17	-	8	7	10	10	3	3	ENSMUST00000109399.9, ENSMUST00000179301.8	Tnpo1
ENSMUSG00000009535.14	E025	85.8026	0.00161979	0.0399694	0.84154	0.996047	14.9659	14.8016	-0.0325245	chr18	68454389	68454977	589	+	105	106	114	61	70	77	ENSMUST00000025427.14, ENSMUST00000009679.11, ENSMUST00000148937.2	Rnmt
ENSMUSG00000009549.15	E012	50.3969	0.00699672	0.0410081	0.839522	0.996047	11.5363	11.4399	-0.0245185	chr2	118310117	118310129	13	-	56	85	41	46	44	40	ENSMUST00000138189.2, ENSMUST00000009693.15	Srp14
ENSMUSG00000009563.17	E019	217.676	0.000983427	0.0417092	0.838175	0.996047	23.1926	23.4413	0.03233	chr2	32651607	32651742	136	+	287	334	279	164	141	176	ENSMUST00000156617.8, ENSMUST00000009707.14, ENSMUST00000149987.2, ENSMUST00000175763.8, ENSMUST00000149720.3	Tor2a
ENSMUSG00000009566.13	E026	514.002	0.00074132	0.0445062	0.832915	0.996047	34.4358	34.7675	0.0306961	chr2	32581202	32581266	65	-	604	581	352	509	474	557	ENSMUST00000146498.8, ENSMUST00000028148.11, ENSMUST00000130164.8, ENSMUST00000127812.3	Fpgs
ENSMUSG00000009614.17	E012	1141.45	0.000494313	0.0397695	0.841932	0.996047	48.6677	48.6008	-0.0048083	chr2	27101104	27101116	13	-	1053	1310	792	1455	992	1186	ENSMUST00000091224.11, ENSMUST00000102886.10, ENSMUST00000147089.8, ENSMUST00000144448.2, ENSMUST00000127805.8	Sardh
ENSMUSG00000009654.5	E010	247.946	0.00230624	0.0396501	0.842166	0.996047	24.9401	24.7932	-0.0180196	chr10	59274363	59274737	375	-	296	342	294	179	204	225	ENSMUST00000009798.5	Oit3
ENSMUSG00000009681.11	E013	77.1018	0.0216502	0.0447116	0.832535	0.996047	14.1124	14.2575	0.0300728	chr10	74995618	74995722	105	+	85	113	76	102	39	65	ENSMUST00000164107.3	Bcr
ENSMUSG00000009733.10	E012	17.8301	0.0100492	0.039448	0.842564	0.996047	6.72875	6.9242	0.0829792	chr15	100412685	100412733	49	-	26	13	20	14	14	21	ENSMUST00000229581.2, ENSMUST00000009877.8, ENSMUST00000229696.2	Tfcp2
ENSMUSG00000009741.16	E003	51.8464	0.0234984	0.0434791	0.834826	0.996047	11.5166	11.7077	0.0480739	chr9	113760597	113760631	35	+	64	87	50	30	53	39	ENSMUST00000009885.14, ENSMUST00000214095.2, ENSMUST00000084885.12	Ubp1
ENSMUSG00000009741.16	E009	158.133	0.00165597	0.0367416	0.847992	0.996047	20.0236	20.133	0.0163157	chr9	113785031	113785136	106	+	210	202	195	140	104	138	ENSMUST00000216891.2, ENSMUST00000214095.2, ENSMUST00000084885.12, ENSMUST00000009885.14, ENSMUST00000116492.3, ENSMUST00000216558.2	Ubp1
ENSMUSG00000009741.16	E022	79.2724	0.00593907	0.0434541	0.834873	0.996047	14.4258	14.198	-0.0468001	chr9	113802587	113802632	46	+	95	92	109	55	73	66	ENSMUST00000216891.2, ENSMUST00000214095.2, ENSMUST00000084885.12, ENSMUST00000009885.14, ENSMUST00000116492.3, ENSMUST00000216558.2	Ubp1
ENSMUSG00000009772.16	E002	58.5337	0.00227486	0.0464065	0.829439	0.996047	12.2923	12.4478	0.0367835	chr1	132243903	132244210	308	+	53	104	45	54	52	52	ENSMUST00000072177.14, ENSMUST00000082125.6, ENSMUST00000128661.2	Nuak2
ENSMUSG00000009927.10	E003	42.9838	0.00753262	0.0454022	0.831266	0.996047	10.4962	10.7527	0.0703923	chr9	44318992	44318993	2	+	30	69	55	38	34	40	ENSMUST00000080300.9, ENSMUST00000216076.2, ENSMUST00000213116.2	Rps25
ENSMUSG00000009995.18	E028	69.5208	0.0110904	0.036519	0.848448	0.996047	13.2687	13.5547	0.0625501	chrX	73331628	73331641	14	+	87	86	48	76	51	74	ENSMUST00000124200.8, ENSMUST00000153459.2, ENSMUST00000114182.11, ENSMUST00000114180.11, ENSMUST00000156072.8, ENSMUST00000124915.8, ENSMUST00000125972.2, ENSMUST00000156212.8, ENSMUST00000156880.8, ENSMUST00000176453.8, ENSMUST00000069722.13, ENSMUST00000134936.9, ENSMUST00000135504.9	Tafazzin
ENSMUSG00000009995.18	E039	44.639	0.018427	0.0366648	0.848149	0.996047	10.6544	10.9054	0.0679005	chrX	73332216	73332267	52	+	60	50	32	58	35	36	ENSMUST00000156212.8	Tafazzin
ENSMUSG00000009995.18	E050	118.354	0.0013894	0.0457347	0.830659	0.996047	17.2621	17.4659	0.0348192	chrX	73332955	73333006	52	+	115	152	104	117	113	113	ENSMUST00000124200.8, ENSMUST00000114182.11, ENSMUST00000114180.11, ENSMUST00000124915.8, ENSMUST00000131116.8, ENSMUST00000156212.8, ENSMUST00000134432.9, ENSMUST00000069722.13, ENSMUST00000156788.2, ENSMUST00000135504.9	Tafazzin
ENSMUSG00000010025.20	E006	1325.49	0.000429518	0.03952	0.842422	0.996047	52.0594	51.6312	-0.0295489	chr11	61139688	61139897	210	-	2835	1461	1589	1496	597	566	ENSMUST00000208086.2, ENSMUST00000074127.14, ENSMUST00000066277.10, ENSMUST00000108715.3	Aldh3a2
ENSMUSG00000010025.20	E012	984.606	0.0005464	0.0405955	0.840321	0.996047	45.9386	45.7211	-0.0162891	chr11	61147565	61147660	96	-	2081	1049	1252	1035	459	466	ENSMUST00000066277.10, ENSMUST00000141368.8, ENSMUST00000074127.14, ENSMUST00000108715.3	Aldh3a2
ENSMUSG00000010047.13	E014	2.66083	0.0637164	0.0395211	0.84242	0.996047	2.55914	2.75324	0.211072	chr9	107449163	107449256	94	+	3	7	1	2	2	2	ENSMUST00000195681.2	Hyal2
ENSMUSG00000010048.11	E005	246.034	0.00221862	0.0435762	0.834644	0.996047	24.654	24.4105	-0.0302368	chr9	107467308	107467392	85	+	375	429	308	221	121	142	ENSMUST00000010192.11, ENSMUST00000194932.6, ENSMUST00000195725.6	Ifrd2
ENSMUSG00000010048.11	E013	188.008	0.00221291	0.0451861	0.831662	0.996047	21.4977	21.5927	0.0132689	chr9	107468251	107468305	55	+	326	316	217	181	93	89	ENSMUST00000010192.11, ENSMUST00000193153.2, ENSMUST00000194932.6, ENSMUST00000195725.6	Ifrd2
ENSMUSG00000010048.11	E021	230.73	0.000838056	0.0441144	0.833641	0.996047	23.6665	23.7814	0.0147	chr9	107469475	107469570	96	+	392	356	303	189	127	127	ENSMUST00000010192.11, ENSMUST00000195746.2, ENSMUST00000194932.6, ENSMUST00000193140.2	Ifrd2
ENSMUSG00000010057.9	E003	19.2196	0.0363654	0.037639	0.84617	0.996047	7.03482	7.16861	0.0546147	chr9	107419444	107419459	16	+	26	28	15	9	18	22	ENSMUST00000010201.9, ENSMUST00000193628.6, ENSMUST00000195370.6	Nprl2
ENSMUSG00000010057.9	E020	76.2015	0.0271562	0.0427387	0.836218	0.996047	13.8696	14.3239	0.0947403	chr9	107422690	107422894	205	+	62	153	67	88	58	49	ENSMUST00000010201.9, ENSMUST00000193628.6	Nprl2
ENSMUSG00000010064.16	E018	7136.87	0.000729717	0.0368732	0.847724	0.996047	92.9774	92.9422	-0.00186213	chr9	107533299	107533428	130	-	6185	8056	5562	8761	6210	7665	ENSMUST00000195739.2, ENSMUST00000167868.8, ENSMUST00000177567.8, ENSMUST00000192211.2, ENSMUST00000010208.14, ENSMUST00000194895.6, ENSMUST00000193932.6	Slc38a3
ENSMUSG00000010064.16	E028	4353.59	0.000298365	0.0396569	0.842153	0.996047	79.88	79.7118	-0.00934135	chr9	107534829	107534910	82	-	3731	5127	3196	5291	3767	4779	ENSMUST00000167868.8, ENSMUST00000192323.6, ENSMUST00000191923.2, ENSMUST00000010208.14, ENSMUST00000177567.8, ENSMUST00000194895.6, ENSMUST00000193932.6	Slc38a3
ENSMUSG00000010122.15	E021	207.142	0.00305921	0.0372683	0.84692	0.996047	22.795	22.9586	0.021637	chr11	61264181	61264282	102	-	298	232	181	251	125	188	ENSMUST00000131723.8, ENSMUST00000010267.10, ENSMUST00000148671.2	Slc47a1
ENSMUSG00000010277.8	E043	1.55778	0.488205	0.036072	0.849367	0.996047	1.90622	2.20018	0.413978	chr11	78176237	78176263	27	+	0	6	0	2	1	1	ENSMUST00000126928.2	Bltp2
ENSMUSG00000010376.16	E015	123.023	0.00595873	0.0459008	0.830356	0.996047	17.8444	17.6822	-0.0271132	chr14	55909335	55909581	247	-	118	174	135	100	112	115	ENSMUST00000010520.10	Nedd8
ENSMUSG00000010392.9	E002	96.009	0.00251874	0.0362021	0.849099	0.996047	15.5927	15.9019	0.0579664	chr11	76625395	76625477	83	-	129	114	91	92	79	84	ENSMUST00000010536.9	Gosr1
ENSMUSG00000010721.16	E012	6.79654	0.116484	0.0362995	0.848898	0.996047	4.30436	4.16679	-0.0938887	chr5	29463075	29463133	59	-	14	3	8	9	5	3	ENSMUST00000198367.2, ENSMUST00000055195.11, ENSMUST00000200149.2, ENSMUST00000196321.5, ENSMUST00000198105.5, ENSMUST00000179191.6, ENSMUST00000200564.5	Lmbr1
ENSMUSG00000011114.19	E006	14.5811	0.106838	0.0371201	0.847221	0.996047	6.01216	6.09298	0.0386619	chr9	37563210	37563910	701	-	21	15	31	5	16	5	ENSMUST00000134711.2	Tbrg1
ENSMUSG00000011257.20	E013	103.219	0.00632489	0.0380301	0.845383	0.996047	16.2778	16.1922	-0.0155884	chr4	123184664	123184758	95	+	108	151	176	78	67	77	ENSMUST00000183940.8, ENSMUST00000106241.8, ENSMUST00000078734.12, ENSMUST00000080178.13, ENSMUST00000106243.8	Pabpc4
ENSMUSG00000011658.17	E043	1.91784	0.383061	0.0414343	0.838702	0.996047	2.12169	2.26819	0.192745	chr7	44550029	44550048	20	+	0	0	5	1	3	2	ENSMUST00000207833.2, ENSMUST00000071207.14, ENSMUST00000207480.2	Fuz
ENSMUSG00000011831.17	E025	128.739	0.00944191	0.0383136	0.844815	0.996047	18.1318	17.9845	-0.0242539	chr5	107967470	107967489	20	-	159	99	140	116	122	135	ENSMUST00000138111.8, ENSMUST00000128723.8, ENSMUST00000124034.8, ENSMUST00000132482.8, ENSMUST00000112642.8	Evi5
ENSMUSG00000011832.17	E008	1.4979	0.686577	0.0370268	0.847411	0.996047	2.27848	1.52205	-1.1645	chr8	4236151	4236880	730	+	2	0	1	0	5	0	ENSMUST00000177499.8	Evi5l
ENSMUSG00000011832.17	E046	2.07565	0.390775	0.0418745	0.837859	0.996047	2.20828	2.48913	0.345613	chr8	4258043	4258046	4	+	6	0	2	4	1	0	ENSMUST00000176149.9, ENSMUST00000176764.9, ENSMUST00000176825.3, ENSMUST00000176072.9	Evi5l
ENSMUSG00000011832.17	E047	2.07565	0.390775	0.0418745	0.837859	0.996047	2.20828	2.48913	0.345613	chr8	4258047	4258051	5	+	6	0	2	4	1	0	ENSMUST00000176149.9, ENSMUST00000176072.9	Evi5l
ENSMUSG00000011884.14	E010	33.8095	0.0209296	0.0458926	0.830371	0.996047	8.72208	9.06159	0.110998	chr5	114828820	114828969	150	-	34	37	106	14	19	14	ENSMUST00000112212.2, ENSMUST00000012028.14, ENSMUST00000112214.8	Gltp
ENSMUSG00000012114.18	E025	119.27	0.00512348	0.0407397	0.840041	0.996047	17.3484	17.5467	0.0337207	chr16	17492269	17492522	254	-	182	137	154	78	95	100	ENSMUST00000232163.2, ENSMUST00000232645.2, ENSMUST00000080936.14, ENSMUST00000232236.2, ENSMUST00000012259.9, ENSMUST00000232202.2	Med15
ENSMUSG00000012123.18	E001	4.92027	0.063853	0.0408321	0.839862	0.996047	3.62151	3.58466	-0.0295447	chr4	133788126	133788241	116	+	7	6	3	5	3	6	ENSMUST00000227683.2, ENSMUST00000219402.3	Crybg2
ENSMUSG00000012123.18	E021	1.5441	0.925423	0.0373411	0.846772	0.996047	1.98742	2.00431	0.0244369	chr4	133809626	133809660	35	+	3	2	0	0	4	0	ENSMUST00000153392.8, ENSMUST00000132872.8, ENSMUST00000140125.8	Crybg2
ENSMUSG00000012405.17	E005	57.7001	0.0221953	0.0422236	0.837194	0.996047	12.0587	12.4945	0.103881	chr14	4198738	4198851	114	+	50	66	97	43	36	66	ENSMUST00000079419.12, ENSMUST00000100799.9	Rpl15
ENSMUSG00000012405.17	E010	1043.47	0.00222874	0.0448727	0.832238	0.996047	47.2991	47.525	0.0165307	chr14	4199653	4199789	137	+	1176	1208	1352	1013	784	907	ENSMUST00000079419.12, ENSMUST00000112598.9, ENSMUST00000100799.9, ENSMUST00000080281.14, ENSMUST00000147121.2, ENSMUST00000224196.2	Rpl15
ENSMUSG00000012428.10	E004	477.289	0.00215893	0.041097	0.839351	0.996047	32.9485	32.7561	-0.0185704	chr5	8028408	8028572	165	+	635	549	1124	346	221	247	ENSMUST00000115421.3	Steap4
ENSMUSG00000012640.17	E014	4.53177	0.0486692	0.0414944	0.838587	0.996047	3.55102	3.38615	-0.137331	chr7	42962418	42962487	70	-	8	6	2	5	3	4	ENSMUST00000139061.2, ENSMUST00000135130.2	Zfp715
ENSMUSG00000012848.16	E007	5.16256	0.0256458	0.0461266	0.829946	0.996047	3.76475	3.62476	-0.109473	chr7	12656364	12656447	84	+	4	7	8	4	4	5	ENSMUST00000137329.4, ENSMUST00000147435.8	Rps5
ENSMUSG00000013236.18	E007	2.27872	0.0759395	0.04439	0.83313	0.996047	2.50989	2.33157	-0.212759	chr17	56721106	56721430	325	-	5	1	3	1	3	1	ENSMUST00000223685.2	Ptprs
ENSMUSG00000013236.18	E023	8.92137	0.186351	0.0362187	0.849065	0.996047	4.88025	4.7504	-0.077977	chr17	56729129	56729236	108	-	13	2	22	10	8	1	ENSMUST00000067538.6, ENSMUST00000086828.10, ENSMUST00000223859.2, ENSMUST00000225379.2	Ptprs
ENSMUSG00000013236.18	E048	2.72935	0.057627	0.0400742	0.841336	0.996047	2.74483	2.57716	-0.181986	chr17	56736158	56736282	125	-	4	1	6	3	3	0	ENSMUST00000225104.2	Ptprs
ENSMUSG00000013465.20	E020	76.2961	0.00263428	0.0402211	0.841049	0.996047	14.0011	14.1489	0.030873	chr2	25095179	25095251	73	-	77	97	84	83	63	63	ENSMUST00000128876.8, ENSMUST00000147890.2, ENSMUST00000138199.8, ENSMUST00000140934.2, ENSMUST00000059849.15	Nelfb
ENSMUSG00000013622.16	E011	444.103	0.00263862	0.0366148	0.848252	0.996047	32.7275	32.5181	-0.020329	chr5	31209541	31209612	72	+	531	525	451	470	314	431	ENSMUST00000013766.13, ENSMUST00000201887.4, ENSMUST00000200748.4, ENSMUST00000201174.4, ENSMUST00000201136.2, ENSMUST00000201773.4, ENSMUST00000200942.2	Atraid
ENSMUSG00000013622.16	E015	290.646	0.000749446	0.0402732	0.840947	0.996047	26.7454	26.926	0.0207026	chr5	31210107	31210113	7	+	318	397	288	285	222	276	ENSMUST00000013766.13, ENSMUST00000201887.4, ENSMUST00000200748.4, ENSMUST00000201174.4, ENSMUST00000201136.2, ENSMUST00000201773.4, ENSMUST00000200942.2	Atraid
ENSMUSG00000013629.17	E067	33.9183	0.0071063	0.0404327	0.840637	0.996047	9.29159	9.51917	0.0703991	chr5	31235233	31235327	95	+	32	47	54	25	31	23	ENSMUST00000013773.12, ENSMUST00000200953.4, ENSMUST00000201182.4, ENSMUST00000202795.4	Cad
ENSMUSG00000013787.16	E028	147.942	0.00338241	0.0419564	0.837703	0.996047	19.3729	19.4962	0.0189511	chr17	35125671	35125719	49	+	201	191	182	151	109	93	ENSMUST00000013931.12, ENSMUST00000124846.8, ENSMUST00000078061.13, ENSMUST00000114033.9, ENSMUST00000097342.10	Ehmt2
ENSMUSG00000013787.16	E029	228.924	0.00198015	0.0369551	0.847557	0.996047	24.0942	23.8633	-0.0292618	chr17	35125720	35125853	134	+	305	282	288	239	153	165	ENSMUST00000131915.2, ENSMUST00000013931.12, ENSMUST00000124846.8, ENSMUST00000078061.13, ENSMUST00000114033.9, ENSMUST00000097342.10	Ehmt2
ENSMUSG00000013787.16	E044	117.152	0.00149598	0.0445499	0.832834	0.996047	17.4927	17.2865	-0.0351642	chr17	35127779	35127781	3	+	151	148	149	121	69	96	ENSMUST00000145201.2, ENSMUST00000137071.8, ENSMUST00000013931.12, ENSMUST00000078061.13, ENSMUST00000114033.9, ENSMUST00000097342.10	Ehmt2
ENSMUSG00000013973.13	E002	3.41278	0.561411	0.0384053	0.844631	0.996047	3.18119	2.84089	-0.32673	chr1	171156967	171156975	9	+	4	0	7	7	0	3	ENSMUST00000111300.8, ENSMUST00000111299.8	Dedd
ENSMUSG00000013973.13	E013	90.2856	0.0035022	0.0368521	0.847766	0.996047	15.2506	15.367	0.0224269	chr1	171165820	171165907	88	+	90	142	103	85	71	71	ENSMUST00000111299.8, ENSMUST00000127830.2, ENSMUST00000097467.8, ENSMUST00000135150.2, ENSMUST00000142063.8, ENSMUST00000129116.8, ENSMUST00000111300.8, ENSMUST00000157015.2, ENSMUST00000064950.11, ENSMUST00000131653.2	Dedd
ENSMUSG00000014077.14	E010	965.952	0.00049157	0.0374078	0.846637	0.996047	46.0408	45.904	-0.0102232	chr2	119411176	119411237	62	+	1246	1512	827	1044	707	688	ENSMUST00000014221.13, ENSMUST00000137585.3, ENSMUST00000119172.2	Chp1
ENSMUSG00000014158.13	E021	2.44754	0.178031	0.0409828	0.839571	0.996047	2.31721	2.60421	0.337113	chr5	114774371	114774523	153	-	1	2	9	1	1	2	ENSMUST00000212469.2, ENSMUST00000071968.9, ENSMUST00000112225.8, ENSMUST00000112222.8, ENSMUST00000112219.8, ENSMUST00000112217.2	Trpv4
ENSMUSG00000014226.11	E007	102.224	0.00495057	0.0436207	0.834561	0.996047	16.3581	16.1943	-0.0297442	chr1	160035949	160035957	9	-	125	166	93	101	71	83	ENSMUST00000014370.11, ENSMUST00000194167.2	Cacybp
ENSMUSG00000014353.16	E012	61.5188	0.0254293	0.0404997	0.840507	0.996047	12.6236	12.603	-0.00477765	chr2	128679222	128679315	94	+	115	73	60	42	49	47	ENSMUST00000152210.2, ENSMUST00000143398.3, ENSMUST00000110325.8	Tmem87b
ENSMUSG00000014355.11	E019	76.8681	0.00526003	0.0380927	0.845257	0.996047	14.0623	14.0228	-0.00826083	chr2	128470463	128470559	97	-	65	82	93	76	80	66	ENSMUST00000154320.2, ENSMUST00000154995.2, ENSMUST00000014499.10	Anapc1
ENSMUSG00000014426.10	E030	236.867	0.00270662	0.0369794	0.847507	0.996047	24.2551	24.3847	0.0162212	chr17	12489750	12491007	1258	-	217	314	247	260	198	208	ENSMUST00000232931.2, ENSMUST00000233755.2, ENSMUST00000089058.7	Map3k4
ENSMUSG00000014444.18	E060	9.22986	0.0148595	0.0388645	0.843717	0.996047	4.62999	4.80976	0.110142	chr8	123224944	123225038	95	-	13	11	23	7	5	2	ENSMUST00000156333.9, ENSMUST00000067252.14, ENSMUST00000128383.8	Piezo1
ENSMUSG00000014547.11	E007	3.6636	0.0375714	0.0445094	0.832909	0.996047	3.04562	3.19961	0.142455	chr14	63162634	63165172	2539	+	4	4	6	3	1	5	ENSMUST00000224948.2	Wdfy2
ENSMUSG00000014592.22	E046	30.7376	0.00565826	0.0437409	0.834336	0.996047	9.04245	8.91879	-0.0400303	chr4	151920271	151920340	70	-	43	27	34	40	24	20	ENSMUST00000169423.9, ENSMUST00000153938.3, ENSMUST00000097774.9, ENSMUST00000185034.8, ENSMUST00000049790.14	Camta1
ENSMUSG00000014606.15	E017	116.672	0.00400538	0.0391036	0.843244	0.996047	17.3646	17.2354	-0.0221472	chr11	70537726	70537804	79	-	147	141	99	115	94	115	ENSMUST00000014750.15, ENSMUST00000157076.2	Slc25a11
ENSMUSG00000014767.18	E025	50.2679	0.00378461	0.0379656	0.845512	0.996047	11.4951	11.3502	-0.0370475	chr17	15734492	15734634	143	+	44	52	71	44	48	46	ENSMUST00000014911.12, ENSMUST00000117593.8, ENSMUST00000162505.8, ENSMUST00000119879.9, ENSMUST00000153480.2	Tbp
ENSMUSG00000014767.18	E028	47.4148	0.0170254	0.0404196	0.840662	0.996047	11.3836	10.8604	-0.137317	chr17	15735878	15735972	95	+	46	59	48	58	34	44	ENSMUST00000014911.12, ENSMUST00000117593.8, ENSMUST00000118001.8, ENSMUST00000162505.8, ENSMUST00000153480.2, ENSMUST00000149518.2	Tbp
ENSMUSG00000014773.14	E018	11.0974	0.0158093	0.0419121	0.837787	0.996047	5.48473	5.3771	-0.0573428	chr17	15594928	15595055	128	-	12	18	10	15	9	5	ENSMUST00000014917.8, ENSMUST00000124196.2	Dll1
ENSMUSG00000014791.11	E007	78.5554	0.02585	0.0371044	0.847253	0.996047	14.089	14.3819	0.06049	chr8	106032747	106032819	73	+	72	93	94	53	82	81	ENSMUST00000212033.2, ENSMUST00000109375.4, ENSMUST00000212345.2	Elmo3
ENSMUSG00000014846.13	E003	4.57487	0.0392251	0.0372596	0.846938	0.996047	3.21113	3.25759	0.0414896	chr8	106194315	106194656	342	-	7	4	13	0	4	2	ENSMUST00000176419.2, ENSMUST00000177126.8, ENSMUST00000014990.13	Tppp3
ENSMUSG00000014850.16	E033	28.1027	0.0500939	0.0386527	0.844138	0.996047	8.73108	8.34185	-0.132479	chr13	92478754	92478920	167	-	36	22	26	43	22	20	ENSMUST00000189376.7, ENSMUST00000185852.7, ENSMUST00000191550.7, ENSMUST00000191509.7, ENSMUST00000187831.7, ENSMUST00000022220.13	Msh3
ENSMUSG00000014850.16	E049	22.6415	0.0435241	0.0376659	0.846116	0.996047	7.53529	7.88676	0.132269	chr13	92487869	92487959	91	-	41	19	15	26	15	22	ENSMUST00000190393.7, ENSMUST00000185852.7, ENSMUST00000022220.13, ENSMUST00000187424.2, ENSMUST00000187831.7, ENSMUST00000186878.7	Msh3
ENSMUSG00000014852.17	E019	25.3003	0.0355702	0.0373698	0.846714	0.996047	8.30529	8.0167	-0.102679	chr2	26880538	26880667	130	+	36	26	28	34	22	10	ENSMUST00000014996.14, ENSMUST00000102891.4	Adamts13
ENSMUSG00000014859.10	E010	30.5668	0.0222047	0.0367507	0.847974	0.996047	9.02724	8.90344	-0.0401427	chr8	106030557	106030816	260	+	29	40	52	33	17	22	ENSMUST00000212572.2	E2f4
ENSMUSG00000014867.10	E003	1081.26	0.000810616	0.0457862	0.830565	0.996047	48.066	48.1551	0.006461	chr2	26814357	26814543	187	-	1364	1493	1235	1014	838	798	ENSMUST00000015011.10, ENSMUST00000153641.8	Surf4
ENSMUSG00000015002.19	E014	6.63342	0.0909137	0.0387545	0.843936	0.996047	4.03558	4.3686	0.229164	chr15	65687261	65687327	67	+	12	12	2	7	3	6	ENSMUST00000174856.7	Efr3a
ENSMUSG00000015016.9	E016	36.692	0.0274609	0.0398343	0.841805	0.996047	9.65865	9.91559	0.076432	chr8	123540411	123541165	755	+	35	43	51	26	40	29	ENSMUST00000212781.2	Acsf3
ENSMUSG00000015087.15	E016	91.8795	0.00209229	0.0378104	0.845824	0.996047	15.405	15.4641	0.0113042	chr2	25477457	25477538	82	-	103	136	125	98	59	59	ENSMUST00000146012.8, ENSMUST00000150206.8, ENSMUST00000140778.2, ENSMUST00000058137.9	Rabl6
ENSMUSG00000015095.13	E003	43.6874	0.0170437	0.0395836	0.842297	0.996047	10.5487	10.8223	0.0746833	chr2	25390830	25390870	41	+	58	73	35	33	41	32	ENSMUST00000126601.8, ENSMUST00000124258.8, ENSMUST00000015239.10	Fbxw5
ENSMUSG00000015127.15	E007	23.6285	0.0189469	0.0445266	0.832877	0.996047	7.93093	7.86417	-0.0245342	chr17	25420016	25420149	134	+	34	34	22	17	11	30	ENSMUST00000160785.2, ENSMUST00000039734.12, ENSMUST00000160896.8	Unkl
ENSMUSG00000015127.15	E010	15.0281	0.0107095	0.0455422	0.83101	0.996047	6.2679	6.26696	-0.000433083	chr17	25428528	25428612	85	+	21	20	16	10	16	10	ENSMUST00000039734.12, ENSMUST00000160896.8	Unkl
ENSMUSG00000015143.16	E016	169.919	0.00611304	0.0405235	0.840461	0.996047	20.6533	20.9151	0.0378141	chr12	80225076	80225226	151	-	174	204	292	182	95	124	ENSMUST00000167327.2, ENSMUST00000021554.16	Actn1
ENSMUSG00000015149.15	E019	3.68741	0.128197	0.0425681	0.836541	0.996047	3.27033	3.01566	-0.234141	chr7	28482324	28482764	441	+	7	3	3	7	1	2	ENSMUST00000153956.2	Sirt2
ENSMUSG00000015149.15	E025	5.46871	0.0246502	0.0370113	0.847442	0.996047	3.89016	3.73272	-0.119369	chr7	28485145	28485230	86	+	8	7	5	7	4	3	ENSMUST00000127953.8	Sirt2
ENSMUSG00000015176.12	E007	20.4068	0.0391217	0.0461466	0.82991	0.996047	7.3101	7.11624	-0.0779299	chr19	46064452	46064470	19	+	23	39	34	15	5	18	ENSMUST00000223728.2, ENSMUST00000223741.2, ENSMUST00000224434.2, ENSMUST00000235620.2, ENSMUST00000165017.2, ENSMUST00000225758.2, ENSMUST00000225780.2	Nolc1
ENSMUSG00000015222.19	E056	4.34364	0.0381879	0.0444033	0.833105	0.996047	3.43749	3.35217	-0.0726008	chr1	66464356	66464663	308	+	6	2	8	4	1	6	ENSMUST00000114015.8, ENSMUST00000114012.8, ENSMUST00000114017.8, ENSMUST00000239213.2, ENSMUST00000151423.9, ENSMUST00000077355.12, ENSMUST00000173800.2, ENSMUST00000114013.8, ENSMUST00000173778.8, ENSMUST00000114018.10, ENSMUST00000172886.8, ENSMUST00000133522.2, ENSMUST00000024639.12	Map2
ENSMUSG00000015222.19	E059	2.73289	0.0434704	0.0429832	0.835757	0.996047	2.74374	2.64867	-0.101821	chr1	66472673	66472733	61	+	3	2	5	3	1	3	ENSMUST00000114015.8, ENSMUST00000114012.8, ENSMUST00000114017.8, ENSMUST00000239213.2, ENSMUST00000151423.9, ENSMUST00000077355.12, ENSMUST00000173800.2, ENSMUST00000114013.8, ENSMUST00000173778.8, ENSMUST00000114018.10, ENSMUST00000172886.8, ENSMUST00000024639.12	Map2
ENSMUSG00000015243.5	E027	160.962	0.00391606	0.0462674	0.82969	0.996047	20.0013	20.2966	0.0438754	chr4	53070076	53070124	49	-	150	172	190	118	145	195	ENSMUST00000030010.4	Abca1
ENSMUSG00000015290.16	E018	27.7628	0.0439658	0.0363274	0.848841	0.996047	8.72864	8.33058	-0.135599	chrX	73412120	73412164	45	-	35	43	35	16	12	35	ENSMUST00000155676.8, ENSMUST00000126117.2, ENSMUST00000178691.2	Ubl4a
ENSMUSG00000015305.7	E018	87.4913	0.0186991	0.0385976	0.844248	0.996047	15.3052	14.7828	-0.102304	chr10	8659962	8660074	113	-	106	114	75	66	59	115	ENSMUST00000015449.6	Sash1
ENSMUSG00000015340.11	E012	88.3576	0.00189579	0.0401793	0.84113	0.996047	14.4037	14.5336	0.0264126	chrX	9321373	9321518	146	-	121	90	238	50	38	46	ENSMUST00000015484.10	Cybb
ENSMUSG00000015342.7	E002	28.7148	0.00675647	0.0373013	0.846853	0.996047	8.4203	8.62253	0.0689415	chrX	9148236	9148498	263	+	30	21	25	37	27	29	ENSMUST00000015486.7	Xk
ENSMUSG00000015363.14	E012	445.752	0.000617636	0.0387483	0.843948	0.996047	32.726	32.5608	-0.016031	chr15	88966854	88966994	141	+	519	639	428	380	452	321	ENSMUST00000169870.8, ENSMUST00000169891.8, ENSMUST00000170754.2, ENSMUST00000165690.2, ENSMUST00000168863.8, ENSMUST00000081702.12	Trabd
ENSMUSG00000015405.16	E022	4.8701	0.193161	0.03783	0.845785	0.996047	3.61718	3.44216	-0.143275	chrX	162970488	162971416	929	+	3	6	4	10	5	1	ENSMUST00000112271.10, ENSMUST00000073973.11	Ace2
ENSMUSG00000015437.6	E003	8.27016	0.191535	0.0402495	0.840994	0.996047	4.34312	4.93616	0.370056	chr14	56498036	56498171	136	-	16	1	19	13	3	1	ENSMUST00000015581.6	Gzmb
ENSMUSG00000015452.15	E015	1.44913	0.0826567	0.0443677	0.833171	0.996047	1.7407	1.99152	0.388538	chr17	34819018	34819097	80	+	2	4	2	2	0	0	ENSMUST00000184805.8, ENSMUST00000172757.8, ENSMUST00000173589.8, ENSMUST00000174554.8, ENSMUST00000172932.2, ENSMUST00000173992.8, ENSMUST00000170161.8, ENSMUST00000173551.8, ENSMUST00000174640.8, ENSMUST00000174496.9, ENSMUST00000015596.10, ENSMUST00000174069.8	Ager
ENSMUSG00000015461.16	E009	56.8412	0.0237714	0.0364986	0.84849	0.996047	12.0271	12.3547	0.0786206	chr17	34868092	34868121	30	+	94	67	48	62	39	43	ENSMUST00000015605.15, ENSMUST00000173984.2, ENSMUST00000174614.8, ENSMUST00000174519.2	Atf6b
ENSMUSG00000015461.16	E019	1.45773	0.238468	0.0380812	0.84528	0.996047	2.02441	1.91264	-0.163937	chr17	34870896	34871077	182	+	0	4	1	2	2	0	ENSMUST00000174156.2	Atf6b
ENSMUSG00000015467.15	E005	4.67257	0.0289156	0.0428441	0.836019	0.996047	3.73287	3.35558	-0.307802	chr17	34832782	34832871	90	-	6	9	4	6	1	4	ENSMUST00000168353.4, ENSMUST00000015611.14, ENSMUST00000170850.2	Egfl8
ENSMUSG00000015467.15	E017	1.88108	0.126712	0.0414009	0.838766	0.996047	2.50648	2.04018	-0.594221	chr17	34834881	34834930	50	-	3	2	2	5	0	0	ENSMUST00000015611.14, ENSMUST00000097345.10, ENSMUST00000166095.2	Egfl8
ENSMUSG00000015468.15	E031	11.729	0.0117455	0.0365643	0.848355	0.996047	5.6474	5.53301	-0.0592169	chr17	34802324	34802707	384	+	14	14	14	13	4	14	ENSMUST00000173389.8, ENSMUST00000015612.14	Notch4
ENSMUSG00000015468.15	E035	7.90803	0.0189327	0.0410589	0.839424	0.996047	4.65025	4.52111	-0.0814228	chr17	34803386	34803541	156	+	10	8	10	12	5	4	ENSMUST00000173389.8, ENSMUST00000015612.14	Notch4
ENSMUSG00000015568.17	E005	329.045	0.00178365	0.0365127	0.84846	0.996047	24.1419	24.228	0.0108308	chr8	69340095	69340255	161	+	362	229	1428	86	63	99	ENSMUST00000101463.3, ENSMUST00000015712.15, ENSMUST00000168401.2	Lpl
ENSMUSG00000015647.10	E032	5.88918	0.0316565	0.0439486	0.833949	0.996047	3.80888	3.95764	0.110701	chr2	179824151	179824261	111	-	10	9	6	1	7	4	ENSMUST00000015791.6	Lama5
ENSMUSG00000015656.18	E002	3.32481	0.0879975	0.0378614	0.845722	0.996047	3.04444	2.90549	-0.134903	chr9	40712572	40712574	3	+	2	3	8	4	1	3	ENSMUST00000149936.2, ENSMUST00000015800.16	Hspa8
ENSMUSG00000015668.14	E009	106.839	0.012699	0.0423557	0.836943	0.996047	16.6575	16.4804	-0.0316249	chrX	99668894	99668993	100	-	127	99	130	109	89	96	ENSMUST00000144643.8, ENSMUST00000015812.12, ENSMUST00000059099.7, ENSMUST00000151548.2	Pdzd11
ENSMUSG00000015672.5	E008	3.77769	0.459579	0.0380118	0.845419	0.996047	3.04185	3.31881	0.251677	chr13	14787447	14787476	30	-	1	11	2	2	0	8	ENSMUST00000223530.2, ENSMUST00000221699.2	Mrpl32
ENSMUSG00000015711.9	E005	150.706	0.00235948	0.0373243	0.846806	0.996047	18.7406	18.9016	0.02549	chr3	95170903	95171087	185	-	246	246	275	80	72	79	ENSMUST00000015855.8	Prune1
ENSMUSG00000015714.12	E022	178.33	0.00802358	0.0381446	0.845153	0.996047	21.1407	21.2762	0.0191967	chr3	95228698	95228885	188	+	179	212	193	133	156	208	ENSMUST00000142398.2, ENSMUST00000134702.3	Cers2
ENSMUSG00000015757.11	E014	39.8751	0.0036532	0.038175	0.845092	0.996047	10.1846	10.2812	0.0275063	chr10	7680720	7680786	67	+	47	47	57	41	26	31	ENSMUST00000015901.11, ENSMUST00000138151.8, ENSMUST00000137346.2	Ppil4
ENSMUSG00000015757.11	E020	65.5901	0.0106158	0.0392544	0.842946	0.996047	13.1776	12.959	-0.0490251	chr10	7690428	7690575	148	+	68	71	102	50	45	70	ENSMUST00000015901.11	Ppil4
ENSMUSG00000015766.15	E011	14.5573	0.0124012	0.0453778	0.831311	0.996047	6.27408	6.09637	-0.0832056	chr6	137486080	137486260	181	-	15	15	31	16	5	11	ENSMUST00000111878.8, ENSMUST00000058210.13, ENSMUST00000100841.9, ENSMUST00000147526.8	Eps8
ENSMUSG00000015766.15	E035	5.94118	0.0347192	0.0415679	0.838446	0.996047	3.85436	3.9809	0.0933369	chr6	137516335	137516394	60	-	5	9	12	1	3	8	ENSMUST00000100841.9, ENSMUST00000134630.6, ENSMUST00000139753.8, ENSMUST00000147526.8, ENSMUST00000111878.8, ENSMUST00000132920.8, ENSMUST00000058210.13, ENSMUST00000146442.4	Eps8
ENSMUSG00000015804.15	E007	168.875	0.00119069	0.0404948	0.840516	0.996047	20.7605	20.6112	-0.0216454	chr5	45680764	45680876	113	+	140	205	210	181	146	146	ENSMUST00000156481.8, ENSMUST00000139586.3, ENSMUST00000015948.14	Med28
ENSMUSG00000015804.15	E012	47.2834	0.00406641	0.0372756	0.846905	0.996047	11.2029	11.0143	-0.0495532	chr5	45682980	45686618	3639	+	51	53	50	55	35	44	ENSMUST00000156481.8	Med28
ENSMUSG00000015806.13	E024	39.5616	0.0273792	0.0380629	0.845317	0.996047	9.88494	9.96603	0.0237917	chr5	45607514	45607518	5	-	35	28	35	51	27	56	ENSMUST00000015950.12, ENSMUST00000198258.5	Qdpr
ENSMUSG00000015846.17	E005	5.51503	0.133261	0.0365798	0.848323	0.996047	3.74228	3.94374	0.151504	chr2	27611163	27611748	586	+	3	12	6	5	1	8	ENSMUST00000238859.2	Rxra
ENSMUSG00000015850.12	E012	16.7865	0.0085216	0.0450629	0.831888	0.996047	6.60308	6.38796	-0.0959451	chr3	95587407	95587505	99	-	26	23	30	12	11	7	ENSMUST00000117782.8, ENSMUST00000015994.4	Adamtsl4
ENSMUSG00000015937.16	E018	379.348	0.000458481	0.0366162	0.848249	0.996047	30.3484	30.329	-0.00199357	chr13	56252702	56252808	107	-	388	491	410	353	310	369	ENSMUST00000154778.8, ENSMUST00000139511.8, ENSMUST00000016081.13, ENSMUST00000045788.9, ENSMUST00000154564.2, ENSMUST00000141031.8	Macroh2a1
ENSMUSG00000015937.16	E023	1.56088	0.846374	0.0360755	0.84936	0.996047	2.01919	1.98525	-0.0489302	chr13	56283344	56283444	101	-	1	0	4	0	4	0	ENSMUST00000016081.13	Macroh2a1
ENSMUSG00000015943.12	E001	68.7267	0.0240402	0.0411552	0.839239	0.996047	13.3745	13.4575	0.0181518	chr3	96103904	96104178	275	-	73	119	63	87	31	59	ENSMUST00000016087.4, ENSMUST00000107099.8	Bola1
ENSMUSG00000015943.12	E006	1.78093	0.812991	0.0424781	0.836711	0.996047	2.0879	2.22575	0.184565	chr3	96105753	96105805	53	-	0	6	1	0	4	0	ENSMUST00000107099.8	Bola1
ENSMUSG00000015947.11	E003	60.6333	0.0188845	0.0433311	0.835103	0.996047	12.4545	12.3512	-0.0243984	chr3	96193150	96193409	260	-	87	54	132	60	28	30	ENSMUST00000029748.8, ENSMUST00000200420.2	Fcgr1
ENSMUSG00000015947.11	E006	29.5413	0.0131025	0.037312	0.846831	0.996047	8.54198	8.79311	0.0841932	chr3	96199786	96199826	41	-	24	33	81	30	8	17	ENSMUST00000029748.8, ENSMUST00000200420.2	Fcgr1
ENSMUSG00000015947.11	E008	16.0266	0.0152939	0.0455881	0.830926	0.996047	6.5264	6.36206	-0.0738737	chr3	96201221	96201249	29	-	13	15	44	20	4	8	ENSMUST00000029748.8, ENSMUST00000200420.2	Fcgr1
ENSMUSG00000015980.15	E014	3.3837	0.0723766	0.0447093	0.832539	0.996047	2.7525	2.92292	0.173462	chr7	138803505	138803657	153	+	2	1	14	0	2	3	ENSMUST00000106104.8, ENSMUST00000126199.8, ENSMUST00000130248.2, ENSMUST00000016124.15	Lrrc27
ENSMUSG00000015994.11	E003	129.079	0.00366535	0.039182	0.843088	0.996047	18.29	18.1421	-0.0241417	chr8	26489305	26489400	96	-	122	193	127	149	103	100	ENSMUST00000209860.2, ENSMUST00000016138.11, ENSMUST00000211718.2	Fnta
ENSMUSG00000016018.5	E030	56.5861	0.0108262	0.0367987	0.847876	0.996047	12.3011	12.0419	-0.0623005	chr13	113049634	113049724	91	-	51	79	71	53	37	59	ENSMUST00000022281.5, ENSMUST00000225037.2, ENSMUST00000225997.2	Mtrex
ENSMUSG00000016024.10	E018	471.357	0.00159581	0.0373048	0.846846	0.996047	33.195	33.2133	0.00174742	chr2	158167627	158167694	68	+	633	663	780	372	289	289	ENSMUST00000016168.9	Lbp
ENSMUSG00000016087.14	E007	16.9443	0.0138439	0.0425322	0.836609	0.996047	6.69857	6.57532	-0.0538061	chr9	32372547	32372750	204	-	27	16	31	16	4	15	ENSMUST00000183767.2, ENSMUST00000016231.14	Fli1
ENSMUSG00000016356.19	E034	2.82836	0.0509179	0.0408634	0.839802	0.996047	2.1469	2.06381	-0.113932	chr2	180655663	180655716	54	+	1	0	1	6	4	3	ENSMUST00000228434.2, ENSMUST00000108856.9, ENSMUST00000149179.9, ENSMUST00000155425.2	Col20a1
ENSMUSG00000016477.19	E001	240.787	0.0242203	0.0405842	0.840343	0.996047	24.5437	24.4557	-0.0109403	chr13	30090558	30094148	3591	-	294	328	339	196	173	185	ENSMUST00000222730.2, ENSMUST00000102948.11, ENSMUST00000221536.2	E2f3
ENSMUSG00000016510.12	E006	89.6201	0.0067504	0.0457323	0.830663	0.996047	15.0848	15.4474	0.0700298	chr5	146895747	146895757	11	-	104	141	72	101	64	73	ENSMUST00000110566.2, ENSMUST00000016654.9, ENSMUST00000125217.2, ENSMUST00000110564.8, ENSMUST00000066675.10	Mtif3
ENSMUSG00000016534.16	E007	2908.26	0.000769334	0.0449221	0.832147	0.996047	70.1458	70.2045	0.00343316	chrX	37519795	37519917	123	-	3407	3704	2439	2713	2515	2902	ENSMUST00000136817.2, ENSMUST00000061755.9, ENSMUST00000016678.14, ENSMUST00000074913.12	Lamp2
ENSMUSG00000016624.16	E013	2.33324	0.19649	0.0378516	0.845741	0.996047	2.77998	2.27485	-0.578949	chr15	84675984	84676142	159	-	2	3	4	6	0	0	ENSMUST00000162044.8, ENSMUST00000016768.12, ENSMUST00000159939.8	Phf21b
ENSMUSG00000016664.17	E027	131.926	0.00107076	0.0440493	0.833762	0.996047	18.2706	18.4446	0.0282162	chr15	83286137	83286188	52	-	167	167	187	109	94	104	ENSMUST00000165095.9, ENSMUST00000229337.2, ENSMUST00000171436.8, ENSMUST00000231184.2, ENSMUST00000230816.2	Pacsin2
ENSMUSG00000016921.15	E010	280.705	0.00213668	0.0453476	0.831366	0.996047	26.5171	26.2399	-0.0322757	chr2	162775430	162775470	41	+	274	325	396	239	220	273	ENSMUST00000130411.7, ENSMUST00000193611.6, ENSMUST00000017065.15	Srsf6
ENSMUSG00000016940.19	E013	21.9257	0.0181705	0.0425306	0.836612	0.996047	7.55947	7.68846	0.0490844	chr11	115320609	115320711	103	+	35	25	21	28	10	18	ENSMUST00000106533.8	Kctd2
ENSMUSG00000016940.19	E015	37.6999	0.0394488	0.0416881	0.838215	0.996047	10.0855	9.82155	-0.0772196	chr11	115320868	115321027	160	+	46	51	36	31	20	49	ENSMUST00000143775.2, ENSMUST00000106533.8	Kctd2
ENSMUSG00000016942.7	E007	1505.58	0.0018686	0.0388015	0.843842	0.996047	54.6992	54.9783	0.0186006	chr15	78326527	78326635	109	-	1867	1860	1078	1640	1249	1435	ENSMUST00000017086.5, ENSMUST00000230020.2, ENSMUST00000230226.2	Tmprss6
ENSMUSG00000017009.4	E007	10.5307	0.285524	0.0366815	0.848115	0.996047	5.47066	4.73114	-0.420071	chr2	164285719	164285807	89	-	5	15	5	1	18	16	ENSMUST00000142909.2	Sdc4
ENSMUSG00000017119.21	E006	223.533	0.0101565	0.0416763	0.838238	0.996047	23.7657	23.6367	-0.0165139	chr11	101443708	101443726	19	+	313	290	184	228	164	199	ENSMUST00000103098.9, ENSMUST00000107213.8, ENSMUST00000123558.8, ENSMUST00000107212.8, ENSMUST00000107208.8, ENSMUST00000149170.2	Nbr1
ENSMUSG00000017119.21	E035	405.8	0.00270337	0.0372027	0.847053	0.996047	31.2227	31.4314	0.0209533	chr11	101459367	101459434	68	+	521	507	419	402	302	354	ENSMUST00000149019.2, ENSMUST00000103098.9, ENSMUST00000071537.13, ENSMUST00000103099.8, ENSMUST00000107213.8, ENSMUST00000174013.2, ENSMUST00000123558.8, ENSMUST00000107212.8, ENSMUST00000107208.8, ENSMUST00000107218.10	Nbr1
ENSMUSG00000017146.13	E010	14.2135	0.160384	0.0398709	0.841733	0.996047	6.05732	5.68654	-0.182844	chr11	101398776	101399004	229	-	30	20	23	18	4	0	ENSMUST00000156843.2, ENSMUST00000017290.11	Brca1
ENSMUSG00000017146.13	E020	8.60966	0.0326369	0.0372632	0.84693	0.996047	4.32674	4.56291	0.153632	chr11	101415033	101415223	191	-	16	9	22	5	1	5	ENSMUST00000188168.2, ENSMUST00000191198.2, ENSMUST00000017290.11	Brca1
ENSMUSG00000017167.7	E015	43.1945	0.0199551	0.0392599	0.842935	0.996047	8.58335	8.10341	-0.167105	chr11	101073709	101073912	204	+	37	65	180	12	1	10	ENSMUST00000103109.4	Cntnap1
ENSMUSG00000017210.15	E007	56.8838	0.0123765	0.0432467	0.835262	0.996047	11.986	12.2555	0.0650511	chr11	98597205	98597252	48	-	48	77	52	55	54	57	ENSMUST00000017354.13, ENSMUST00000125064.8, ENSMUST00000100500.9, ENSMUST00000156378.2, ENSMUST00000138750.8	Med24
ENSMUSG00000017210.15	E046	44.9551	0.0184876	0.0383838	0.844674	0.996047	10.8165	10.621	-0.0531836	chr11	98619661	98619813	153	-	35	42	55	36	57	41	ENSMUST00000017354.13, ENSMUST00000126565.2, ENSMUST00000100500.9, ENSMUST00000144048.2, ENSMUST00000138750.8, ENSMUST00000137328.8	Med24
ENSMUSG00000017286.16	E024	15.9145	0.0530164	0.0460499	0.830085	0.996047	6.49928	6.3491	-0.0677172	chr11	76134490	76134495	6	-	10	17	22	10	18	18	ENSMUST00000169532.8, ENSMUST00000017430.12, ENSMUST00000170590.8	Glod4
ENSMUSG00000017286.16	E025	7.79959	0.0151485	0.036986	0.847494	0.996047	4.58237	4.44809	-0.0859833	chr11	76134496	76134501	6	-	7	9	8	9	7	7	ENSMUST00000169532.8, ENSMUST00000017430.12	Glod4
ENSMUSG00000017288.16	E008	89.018	0.00177842	0.0377044	0.846038	0.996047	15.2641	15.1329	-0.0254332	chr11	75953811	75953880	70	-	106	117	99	87	67	75	ENSMUST00000167114.8, ENSMUST00000094015.11, ENSMUST00000143163.8, ENSMUST00000166752.8, ENSMUST00000169734.8, ENSMUST00000108419.9, ENSMUST00000056601.11	Vps53
ENSMUSG00000017288.16	E023	67.1538	0.0121903	0.0383909	0.84466	0.996047	13.0802	13.3518	0.0602812	chr11	76025235	76025257	23	-	104	78	67	54	51	62	ENSMUST00000094015.11, ENSMUST00000166436.8, ENSMUST00000163878.2, ENSMUST00000166752.8, ENSMUST00000169734.8, ENSMUST00000108419.9, ENSMUST00000141773.8, ENSMUST00000056601.11, ENSMUST00000170143.8, ENSMUST00000166084.8	Vps53
ENSMUSG00000017288.16	E024	106.503	0.00394794	0.0440153	0.833825	0.996047	16.6585	16.5013	-0.028047	chr11	76025258	76025354	97	-	142	122	120	95	74	105	ENSMUST00000094015.11, ENSMUST00000166436.8, ENSMUST00000163878.2, ENSMUST00000166752.8, ENSMUST00000143459.2, ENSMUST00000169734.8, ENSMUST00000108419.9, ENSMUST00000141773.8, ENSMUST00000056601.11, ENSMUST00000170143.8, ENSMUST00000166084.8	Vps53
ENSMUSG00000017288.16	E044	5.81462	0.0358564	0.0449056	0.832178	0.996047	3.82028	3.99225	0.127227	chr11	76070451	76070460	10	-	7	10	5	2	6	6	ENSMUST00000170730.3, ENSMUST00000056601.11, ENSMUST00000129256.2	Vps53
ENSMUSG00000017307.17	E003	103.503	0.00247951	0.0396138	0.842238	0.996047	16.4306	16.2081	-0.0403059	chr2	164636905	164637001	97	-	137	160	114	91	83	66	ENSMUST00000134611.4, ENSMUST00000103094.11, ENSMUST00000133053.2	Acot8
ENSMUSG00000017390.16	E007	46.2043	0.00515365	0.0397397	0.84199	0.996047	10.9249	10.6994	-0.0608441	chr11	78215430	78215523	94	+	32	73	24	31	65	47	ENSMUST00000102478.4, ENSMUST00000148689.2, ENSMUST00000017534.15, ENSMUST00000128032.2	Aldoc
ENSMUSG00000017390.16	E015	46.3393	0.0120273	0.0387557	0.843934	0.996047	10.9951	10.6972	-0.0801402	chr11	78216468	78216577	110	+	42	63	24	49	57	39	ENSMUST00000102478.4, ENSMUST00000017534.15, ENSMUST00000156039.2	Aldoc
ENSMUSG00000017405.15	E015	3.29154	0.231984	0.0407334	0.840053	0.996047	2.65864	3.12354	0.465356	chr11	78060817	78061203	387	-	6	0	9	2	2	2	ENSMUST00000142812.8	Nek8
ENSMUSG00000017418.15	E006	41.2807	0.0223334	0.0409386	0.839656	0.996047	10.2789	10.4873	0.0584954	chr2	15072950	15073010	61	+	36	51	54	34	38	39	ENSMUST00000017562.13, ENSMUST00000069870.11, ENSMUST00000239125.2, ENSMUST00000129509.3, ENSMUST00000128682.9	Arl5b
ENSMUSG00000017466.11	E005	59.7198	0.00702846	0.036879	0.847712	0.996047	12.3354	12.4668	0.0310108	chr11	118208245	118208353	109	-	87	66	96	54	45	30	ENSMUST00000155707.3, ENSMUST00000017610.11, ENSMUST00000249110.1, ENSMUST00000249109.1	Timp2
ENSMUSG00000017478.16	E023	210.585	0.000768283	0.0386843	0.844075	0.996047	22.9847	23.1287	0.0189113	chr8	123134982	123135107	126	+	270	291	235	214	151	154	ENSMUST00000093073.12, ENSMUST00000175798.2, ENSMUST00000177123.2, ENSMUST00000176629.8, ENSMUST00000175819.2, ENSMUST00000017622.12	Zc3h18
ENSMUSG00000017485.12	E040	78.9077	0.0042066	0.0434004	0.834973	0.996047	14.2282	14.4034	0.0359703	chr14	6074034	6074171	138	-	100	89	101	72	56	71	ENSMUST00000017629.12	Top2b
ENSMUSG00000017493.13	E006	50.1681	0.0332941	0.0376552	0.846137	0.996047	11.3354	11.5885	0.064502	chr11	98938137	98938229	93	+	46	76	73	46	26	49	ENSMUST00000140772.2	Igfbp4
ENSMUSG00000017548.16	E005	37.0342	0.00342735	0.0416122	0.838361	0.996047	9.81704	9.85832	0.0122153	chr11	79886617	79886635	19	+	38	49	43	27	34	36	ENSMUST00000017692.15, ENSMUST00000126091.2, ENSMUST00000163272.2, ENSMUST00000132312.8, ENSMUST00000148140.2	Suz12
ENSMUSG00000017548.16	E006	44.6112	0.0275717	0.0428067	0.83609	0.996047	11.0556	10.5103	-0.147535	chr11	79889883	79889951	69	+	39	53	56	26	35	62	ENSMUST00000017692.15, ENSMUST00000132312.8, ENSMUST00000126091.2, ENSMUST00000148140.2	Suz12
ENSMUSG00000017561.17	E001	136.159	0.0152132	0.0380783	0.845286	0.996047	18.6117	18.7523	0.0224214	chr11	79937319	79938306	988	-	157	183	182	137	89	105	ENSMUST00000061283.15, ENSMUST00000103233.10	Crlf3
ENSMUSG00000017664.17	E011	87.6464	0.00192356	0.0455054	0.831077	0.996047	15.0882	14.8889	-0.0391798	chr2	165122812	165122874	63	-	112	152	115	79	51	54	ENSMUST00000109299.8, ENSMUST00000133961.8, ENSMUST00000109298.8, ENSMUST00000156134.8, ENSMUST00000109300.9, ENSMUST00000154608.8, ENSMUST00000017808.14, ENSMUST00000132270.8, ENSMUST00000131409.2, ENSMUST00000129210.8	Slc35c2
ENSMUSG00000017664.17	E020	11.6977	0.0780197	0.0442561	0.833378	0.996047	5.27758	5.63495	0.189577	chr2	165124854	165125168	315	-	28	13	12	8	9	5	ENSMUST00000147247.2	Slc35c2
ENSMUSG00000017670.17	E015	40.9228	0.0561589	0.0454089	0.831254	0.996047	10.1238	10.3255	0.0575041	chr2	165140199	165140263	65	-	47	44	88	29	40	12	ENSMUST00000103091.9, ENSMUST00000071699.11, ENSMUST00000094329.11, ENSMUST00000103088.10, ENSMUST00000074046.13, ENSMUST00000127496.8	Elmo2
ENSMUSG00000017686.18	E002	1.47063	0.0754972	0.0360801	0.84935	0.996047	2.0394	1.90559	-0.195886	chr11	80099881	80099909	29	+	2	2	1	1	1	2	ENSMUST00000077451.14, ENSMUST00000055056.16	Rhot1
ENSMUSG00000017686.18	E042	15.4352	0.0415808	0.0420923	0.837444	0.996047	6.43295	6.35371	-0.0358981	chr11	80157594	80157638	45	+	8	26	22	15	11	14	ENSMUST00000077451.14, ENSMUST00000092857.13, ENSMUST00000055056.16	Rhot1
ENSMUSG00000017697.4	E014	13.4863	0.0136197	0.0427831	0.836134	0.996047	6.01776	5.85251	-0.0806056	chr2	163591979	163592159	181	-	22	24	11	8	8	13	ENSMUST00000017841.4	Ada
ENSMUSG00000017723.12	E009	48.1315	0.00470354	0.0360595	0.849393	0.996047	11.3858	11.1282	-0.0668146	chr2	164405977	164406099	123	+	116	59	13	69	22	25	ENSMUST00000017867.10, ENSMUST00000125051.2	Wfdc2
ENSMUSG00000017737.3	E016	6.18704	0.0422068	0.0439266	0.83399	0.996047	4.14855	3.85522	-0.211901	chr2	164795439	164795542	104	+	10	7	9	6	7	0	ENSMUST00000017881.3	Mmp9
ENSMUSG00000017747.14	E014	17.4641	0.00808444	0.0443671	0.833172	0.996047	6.8513	6.70754	-0.0614502	chr11	100661705	100661768	64	-	28	17	19	17	13	14	ENSMUST00000139341.2, ENSMUST00000017891.14	Ghdc
ENSMUSG00000017756.10	E024	21.0308	0.00793295	0.0450355	0.831939	0.996047	7.44632	7.26859	-0.0700565	chr13	73945064	73945645	582	+	24	20	19	18	25	19	ENSMUST00000220522.2	Slc12a7
ENSMUSG00000017774.20	E050	759.957	0.00306166	0.0393244	0.842807	0.996047	40.5197	40.8555	0.0274018	chr11	75563436	75564734	1299	+	1171	922	1460	578	384	421	ENSMUST00000108431.3, ENSMUST00000069057.13, ENSMUST00000102504.10, ENSMUST00000102505.10	Myo1c
ENSMUSG00000017830.16	E008	69.1399	0.0268479	0.040767	0.839988	0.996047	13.4706	13.244	-0.0497795	chr11	100589235	100589384	150	-	37	108	77	47	71	78	ENSMUST00000149869.2, ENSMUST00000017974.13	Dhx58
ENSMUSG00000017858.13	E014	97.4187	0.00237941	0.0449899	0.832023	0.996047	15.7467	16.0143	0.0497659	chr2	162873101	162873190	90	+	106	119	107	102	66	98	ENSMUST00000150396.3, ENSMUST00000018002.13	Ift52
ENSMUSG00000017868.17	E001	20.1428	0.0136015	0.0362562	0.848987	0.996047	7.2444	7.13064	-0.0458895	chr2	162829250	162829421	172	+	36	38	15	12	18	10	ENSMUST00000018012.14	Sgk2
ENSMUSG00000017978.19	E021	26.328	0.0243118	0.0404133	0.840675	0.996047	7.98194	8.09377	0.0403857	chr6	23329019	23329160	142	-	23	26	14	23	42	23	ENSMUST00000163871.9, ENSMUST00000166458.9, ENSMUST00000156986.8, ENSMUST00000069074.14, ENSMUST00000142913.9, ENSMUST00000115358.9, ENSMUST00000115361.9, ENSMUST00000125350.8, ENSMUST00000018122.14	Cadps2
ENSMUSG00000017978.19	E033	38.3409	0.0125451	0.0438889	0.83406	0.996047	9.63646	9.91144	0.0819097	chr6	23410741	23410928	188	-	21	50	24	45	34	51	ENSMUST00000115356.3, ENSMUST00000163871.9, ENSMUST00000166458.9, ENSMUST00000069074.14, ENSMUST00000142913.9, ENSMUST00000115358.9, ENSMUST00000115361.9, ENSMUST00000125350.8, ENSMUST00000018122.14	Cadps2
ENSMUSG00000018001.19	E015	11.341	0.0172423	0.0449825	0.832036	0.996047	5.34122	5.45831	0.0627374	chr5	143678408	143678421	14	+	20	10	19	9	9	5	ENSMUST00000116456.10, ENSMUST00000110727.2	Cyth3
ENSMUSG00000018008.9	E033	44.783	0.0130249	0.0462485	0.829725	0.996047	10.077	10.4224	0.0982165	chr15	78502576	78502652	77	+	47	43	146	36	14	13	ENSMUST00000230583.2, ENSMUST00000043069.6, ENSMUST00000231168.2, ENSMUST00000229248.2	Cyth4
ENSMUSG00000018068.14	E008	11.3168	0.0360005	0.0362283	0.849045	0.996047	5.60848	5.33026	-0.147218	chr11	86108635	86108760	126	-	17	13	11	11	8	10	ENSMUST00000108039.8, ENSMUST00000134828.8, ENSMUST00000018212.13	Ints2
ENSMUSG00000018068.14	E020	3.31877	0.0616725	0.0360154	0.849484	0.996047	2.94344	3.00569	0.0604371	chr11	86127365	86127433	69	-	6	3	4	5	1	2	ENSMUST00000134883.2, ENSMUST00000127745.2, ENSMUST00000108039.8, ENSMUST00000018212.13	Ints2
ENSMUSG00000018068.14	E027	11.9938	0.0183329	0.0384245	0.844593	0.996047	5.60466	5.6975	0.0475498	chr11	86135229	86135455	227	-	8	21	18	12	5	12	ENSMUST00000134883.2, ENSMUST00000108039.8, ENSMUST00000018212.13	Ints2
ENSMUSG00000018171.10	E007	463.934	0.0028104	0.0370294	0.847405	0.996047	33.0756	33.5151	0.0419634	chr11	86477322	86477424	103	-	465	735	564	381	345	409	ENSMUST00000145846.2, ENSMUST00000123590.8, ENSMUST00000153971.2, ENSMUST00000018315.10	Vmp1
ENSMUSG00000018189.13	E007	60.9523	0.0108638	0.0458952	0.830366	0.996047	12.7175	12.4754	-0.0562673	chr1	143659704	143659767	64	+	62	64	83	60	49	55	ENSMUST00000185742.2, ENSMUST00000185493.7, ENSMUST00000189433.2, ENSMUST00000018333.13, ENSMUST00000189936.7, ENSMUST00000190258.2	Uchl5
ENSMUSG00000018199.10	E010	21.2281	0.0213008	0.0446714	0.832609	0.996047	7.64369	7.31618	-0.127016	chr1	143646164	143646764	601	-	37	19	26	23	11	17	ENSMUST00000159879.2, ENSMUST00000018343.10	Ro60
ENSMUSG00000018293.5	E009	414.354	0.0010587	0.0449165	0.832158	0.996047	31.3714	31.5589	0.0187584	chr11	70545425	70545434	10	-	496	604	629	329	297	275	ENSMUST00000018437.3, ENSMUST00000177669.2, ENSMUST00000178254.2	Pfn1
ENSMUSG00000018326.10	E008	2254.18	0.00113942	0.0405676	0.840375	0.996047	64.0733	64.2249	0.00926293	chr2	163858589	163860508	1920	+	2614	3027	2940	2113	1583	1807	ENSMUST00000018470.10	Ywhab
ENSMUSG00000018334.19	E023	3.92363	0.404292	0.0449486	0.832098	0.996047	3.37909	3.0633	-0.283372	chr11	78935671	78935745	75	-	7	0	7	1	1	8	ENSMUST00000226282.2, ENSMUST00000108264.8, ENSMUST00000018478.11, ENSMUST00000208969.2	Ksr1
ENSMUSG00000018340.14	E003	341.345	0.00118175	0.0402028	0.841085	0.996047	28.8737	29.025	0.0162431	chr11	54874124	54874182	59	-	410	416	446	387	236	232	ENSMUST00000108883.10, ENSMUST00000102727.3	Anxa6
ENSMUSG00000018347.17	E005	27.8384	0.0207506	0.0454938	0.831099	0.996047	8.41842	8.69768	0.0948091	chr11	65706744	65706951	208	+	20	44	31	30	24	22	ENSMUST00000071465.9, ENSMUST00000018491.8	Zkscan6
ENSMUSG00000018387.13	E020	293.242	0.00286903	0.0371454	0.847169	0.996047	26.3158	26.1586	-0.0183897	chr11	53357590	53358125	536	+	210	299	199	528	219	271	ENSMUST00000093114.5, ENSMUST00000109013.9, ENSMUST00000109010.3, ENSMUST00000018531.12, ENSMUST00000146001.8	Shroom1
ENSMUSG00000018428.16	E016	506.403	0.00241742	0.0379289	0.845586	0.996047	34.6963	34.557	-0.012885	chr11	88735085	88735324	240	-	590	728	446	473	422	454	ENSMUST00000018572.11, ENSMUST00000143720.8, ENSMUST00000153787.2, ENSMUST00000107904.3, ENSMUST00000107903.8	Akap1
ENSMUSG00000018433.15	E021	28.6608	0.00816888	0.0409701	0.839596	0.996047	8.53239	8.72736	0.065645	chr11	107075566	107075647	82	-	30	41	45	19	27	18	ENSMUST00000018577.8, ENSMUST00000136917.2, ENSMUST00000106757.8	Nol11
ENSMUSG00000018449.13	E018	57.4724	0.0498011	0.0395628	0.842338	0.996047	12.3942	12.0254	-0.088362	chr11	70864989	70865255	267	+	66	60	64	43	64	50	ENSMUST00000151608.2	Rpain
ENSMUSG00000018449.13	E021	124.47	0.00309664	0.039152	0.843148	0.996047	17.9588	17.8575	-0.016801	chr11	70865820	70865866	47	+	116	205	107	154	106	79	ENSMUST00000171254.8, ENSMUST00000018593.10, ENSMUST00000178822.8, ENSMUST00000129540.2	Rpain
ENSMUSG00000018474.19	E020	288.003	0.000707526	0.0450779	0.831861	0.996047	26.8089	26.6458	-0.0187625	chr11	69240933	69241077	145	-	373	482	211	246	240	238	ENSMUST00000128981.8, ENSMUST00000108661.8, ENSMUST00000092971.13	Chd3
ENSMUSG00000018501.18	E037	95.1931	0.00681074	0.0370347	0.847394	0.996047	15.5858	15.683	0.0183531	chr11	62240179	62240220	42	-	129	128	121	67	84	67	ENSMUST00000151498.9, ENSMUST00000101066.10, ENSMUST00000018645.13	Ncor1
ENSMUSG00000018501.18	E062	21.8605	0.0835895	0.0393096	0.842837	0.996047	7.90913	7.31164	-0.227877	chr11	62269323	62269340	18	-	28	34	19	18	6	32	ENSMUST00000162236.8, ENSMUST00000161288.8, ENSMUST00000101067.10, ENSMUST00000151498.9	Ncor1
ENSMUSG00000018507.17	E016	5.18853	0.153954	0.0424982	0.836673	0.996047	3.48457	3.61043	0.1025	chr11	62480989	62481144	156	+	6	1	19	2	1	5	ENSMUST00000151195.8, ENSMUST00000018651.14, ENSMUST00000102643.2	Trpv2
ENSMUSG00000018507.17	E019	7.45653	0.150459	0.0396879	0.842092	0.996047	4.45588	4.18654	-0.180221	chr11	62483052	62483122	71	+	16	4	15	1	3	9	ENSMUST00000151195.8, ENSMUST00000018651.14, ENSMUST00000102643.2	Trpv2
ENSMUSG00000018509.9	E008	151.698	0.0010875	0.0380511	0.84534	0.996047	19.7531	19.6492	-0.0157686	chr11	62424713	62424780	68	-	174	206	167	145	111	136	ENSMUST00000123181.2, ENSMUST00000123542.8, ENSMUST00000018653.8, ENSMUST00000156349.8	Cenpv
ENSMUSG00000018548.16	E023	32.1272	0.0523592	0.042442	0.83678	0.996047	8.99609	9.26877	0.0868292	chr11	87096759	87096881	123	+	40	43	49	13	27	30	ENSMUST00000041282.13, ENSMUST00000152637.2	Trim37
ENSMUSG00000018572.11	E001	8.71559	0.0197256	0.043467	0.834848	0.996047	4.6769	4.85491	0.108015	chr11	69886603	69886701	99	+	12	11	13	8	8	3	ENSMUST00000018716.10	Phf23
ENSMUSG00000018583.6	E008	155.878	0.0101214	0.0413224	0.838917	0.996047	19.6461	20.0231	0.0568397	chr11	55382790	55382880	91	+	150	251	255	112	109	115	ENSMUST00000018727.4	G3bp1
ENSMUSG00000018585.10	E006	2.63743	0.0492897	0.0454707	0.831141	0.996047	2.74435	2.56667	-0.193257	chr11	55352024	55352065	42	-	3	5	3	4	1	1	ENSMUST00000108857.2	Atox1
ENSMUSG00000018661.18	E008	83.3513	0.0184091	0.0387723	0.8439	0.996047	14.5582	14.6819	0.0249113	chr11	113545794	113546004	211	+	83	92	90	56	95	84	ENSMUST00000123085.2, ENSMUST00000018805.15	Cog1
ENSMUSG00000018661.18	E009	123.747	0.00121348	0.0426724	0.836343	0.996047	17.6748	17.8364	0.0270454	chr11	113546686	113547075	390	+	117	147	131	119	116	118	ENSMUST00000123085.2, ENSMUST00000018805.15	Cog1
ENSMUSG00000018661.18	E028	3.35916	0.034583	0.038596	0.844251	0.996047	3.01859	2.87913	-0.136601	chr11	113553226	113553226	1	+	3	4	3	3	4	3	ENSMUST00000152653.8, ENSMUST00000018805.15, ENSMUST00000137878.2	Cog1
ENSMUSG00000018672.16	E013	63.1558	0.0129282	0.0359356	0.849649	0.996047	12.7764	12.9458	0.0385877	chr11	96746082	96746085	4	+	55	99	81	67	38	55	ENSMUST00000154191.2, ENSMUST00000018816.14	Copz2
ENSMUSG00000018677.10	E018	1752.97	0.000224639	0.0406904	0.840137	0.996047	57.9438	58.143	0.0128468	chr11	102295621	102295679	59	-	2475	2612	2409	1370	1111	1215	ENSMUST00000154001.8, ENSMUST00000155104.8, ENSMUST00000141535.8, ENSMUST00000123688.8, ENSMUST00000107098.8, ENSMUST00000130436.8, ENSMUST00000153395.8, ENSMUST00000142097.8, ENSMUST00000018821.9, ENSMUST00000134669.8, ENSMUST00000149777.8	Slc25a39
ENSMUSG00000018677.10	E023	2231.15	0.000217084	0.037301	0.846854	0.996047	63.6038	63.5879	-0.000974921	chr11	102296565	102296628	64	-	3212	3272	3017	1735	1397	1599	ENSMUST00000154001.8, ENSMUST00000155104.8, ENSMUST00000141535.8, ENSMUST00000147160.8, ENSMUST00000124755.2, ENSMUST00000107098.8, ENSMUST00000130436.8, ENSMUST00000147860.2, ENSMUST00000153395.8, ENSMUST00000142097.8, ENSMUST00000018821.9, ENSMUST00000134669.8, ENSMUST00000149777.8	Slc25a39
ENSMUSG00000018678.14	E011	5.18292	0.142158	0.0425005	0.836669	0.996047	3.75853	3.64042	-0.0922492	chr11	96868447	96868537	91	-	5	2	12	3	2	8	ENSMUST00000107624.8	Sp2
ENSMUSG00000018697.15	E007	1.88042	0.0983143	0.0371128	0.847236	0.996047	2.15509	2.28022	0.162926	chr11	84340014	84340359	346	-	1	4	3	0	1	3	ENSMUST00000141093.2	Aatf
ENSMUSG00000018707.14	E008	506.694	0.00927328	0.0402657	0.840962	0.996047	34.6691	34.2804	-0.0360689	chr12	110584054	110585130	1077	+	792	663	651	321	383	392	ENSMUST00000018851.14	Dync1h1
ENSMUSG00000018733.11	E005	38.2974	0.0265977	0.0360387	0.849436	0.996047	10.1061	9.86304	-0.0709083	chr11	83188730	83188855	126	-	42	47	33	50	38	22	ENSMUST00000176518.2, ENSMUST00000175741.8, ENSMUST00000018877.9, ENSMUST00000108146.8, ENSMUST00000153487.2	Pex12
ENSMUSG00000018750.15	E018	45.3349	0.0129796	0.0381129	0.845217	0.996047	10.7292	11.0106	0.0755147	chr11	69669013	69669135	123	+	52	41	81	33	33	42	ENSMUST00000108638.2, ENSMUST00000108639.8, ENSMUST00000156932.8, ENSMUST00000108640.8	Zbtb4
ENSMUSG00000018761.15	E013	293.757	0.000579312	0.0457642	0.830605	0.996047	27.0389	26.8866	-0.0173893	chr11	69548762	69548847	86	-	383	415	353	292	200	204	ENSMUST00000137288.8, ENSMUST00000155200.8, ENSMUST00000018905.12, ENSMUST00000149764.8, ENSMUST00000127118.2, ENSMUST00000148242.8	Mpdu1
ENSMUSG00000018800.15	E001	142.709	0.0155937	0.0462392	0.829742	0.996047	18.3228	18.3538	0.00503162	chr11	110160195	110163392	3198	-	199	260	272	84	53	82	ENSMUST00000043961.12	Abca5
ENSMUSG00000018845.15	E019	4.99163	0.0684261	0.0426936	0.836303	0.996047	3.59987	3.65668	0.0452343	chr11	82824428	82824478	51	+	4	10	7	5	3	3	ENSMUST00000142336.2	Unc45b
ENSMUSG00000018849.7	E026	178.197	0.00824597	0.0382533	0.844935	0.996047	21.1151	21.3583	0.034437	chr11	35806003	35806112	110	-	279	247	198	178	85	144	ENSMUST00000018993.7	Wwc1
ENSMUSG00000018861.9	E013	41.3745	0.0451965	0.0403299	0.840837	0.996047	10.6425	10.1754	-0.130813	chr11	115162772	115162801	30	-	38	62	40	56	38	20	ENSMUST00000155130.8, ENSMUST00000021078.3	Fdxr
ENSMUSG00000018865.10	E001	3.7692	12	0.0428689	0.835972	0.996047	1.32003	3.95615	3.16894	chr15	83960298	83961345	1048	-	0	0	2	19	0	0	ENSMUST00000082365.6	Sult4a1
ENSMUSG00000018899.18	E013	159.624	0.0146833	0.0390405	0.843369	0.996047	19.8804	20.414	0.0793079	chr11	53662110	53662201	92	+	232	266	150	161	80	126	ENSMUST00000123376.8, ENSMUST00000133291.3, ENSMUST00000108922.9, ENSMUST00000019043.13, ENSMUST00000138913.8, ENSMUST00000140866.9, ENSMUST00000142221.9, ENSMUST00000108920.10	Irf1
ENSMUSG00000018900.8	E002	176.303	0.00415004	0.038444	0.844554	0.996047	19.8921	19.8737	-0.00277372	chr11	53756291	53756722	432	-	407	306	238	93	63	78	ENSMUST00000152084.2, ENSMUST00000019044.8	Slc22a5
ENSMUSG00000018900.8	E007	3.01137	0.189778	0.0390323	0.843385	0.996047	2.65478	2.62962	-0.0274869	chr11	53762495	53762503	9	-	11	4	1	0	1	3	ENSMUST00000152084.2	Slc22a5
ENSMUSG00000018900.8	E012	72.2344	0.00201271	0.0368487	0.847773	0.996047	13.0182	12.7914	-0.0514989	chr11	53774487	53774590	104	-	174	126	86	43	33	22	ENSMUST00000019044.8	Slc22a5
ENSMUSG00000018906.15	E035	14.5681	0.0207799	0.0448708	0.832242	0.996047	6.01879	6.24675	0.107644	chr11	54017238	54018518	1281	+	29	21	15	11	6	12	ENSMUST00000125651.8	P4ha2
ENSMUSG00000018909.16	E011	20.338	0.00990488	0.0413773	0.838811	0.996047	7.23798	7.26971	0.0126845	chr7	99237344	99237401	58	+	25	21	42	14	9	19	ENSMUST00000162404.8, ENSMUST00000179755.8, ENSMUST00000098266.9, ENSMUST00000032995.15	Arrb1
ENSMUSG00000018927.4	E003	242.755	0.000917288	0.0429402	0.835838	0.996047	22.5617	22.8062	0.0325799	chr11	83480129	83480240	112	-	268	278	808	108	86	90	ENSMUST00000138145.2, ENSMUST00000019071.4	Ccl6
ENSMUSG00000018986.11	E005	7.14132	0.090505	0.046403	0.829445	0.996047	4.26231	4.31246	0.0338062	chr11	83103370	83104439	1070	+	10	7	15	4	2	8	ENSMUST00000214041.2, ENSMUST00000019130.8, ENSMUST00000216599.2	Slfn3
ENSMUSG00000019082.19	E051	757.307	0.000354308	0.041409	0.83875	0.996047	41.2752	41.3267	0.00415907	chr7	141014137	141014213	77	-	1165	997	875	653	494	589	ENSMUST00000133021.2, ENSMUST00000201558.2, ENSMUST00000201072.4, ENSMUST00000201710.4, ENSMUST00000019226.14, ENSMUST00000201127.5, ENSMUST00000140602.8, ENSMUST00000202840.4, ENSMUST00000124266.8, ENSMUST00000136354.8, ENSMUST00000132635.2, ENSMUST00000201822.4, ENSMUST00000106006.8, ENSMUST00000184518.8, ENSMUST00000106007.10, ENSMUST00000138865.8	Slc25a22
ENSMUSG00000019082.19	E055	16.8972	0.0490254	0.0382003	0.845042	0.996047	6.7084	6.57872	-0.0565548	chr7	141014337	141014381	45	-	31	23	12	8	17	14	ENSMUST00000201558.2	Slc25a22
ENSMUSG00000019087.14	E029	7.74055	0.19305	0.0457598	0.830613	0.996047	4.59767	4.44116	-0.100123	chrX	73347193	73347252	60	+	9	10	10	1	4	14	ENSMUST00000144506.2	Atp6ap1
ENSMUSG00000019179.11	E015	1825.71	0.000820805	0.044523	0.832884	0.996047	59.0937	58.789	-0.0194825	chr5	135815087	135815200	114	+	2803	2747	2285	1443	1129	1261	ENSMUST00000019323.11, ENSMUST00000200556.5, ENSMUST00000196285.2, ENSMUST00000138101.2	Mdh2
ENSMUSG00000019188.17	E010	646.69	0.000432547	0.037526	0.846398	0.996047	38.6316	38.6174	-0.00121024	chr2	152530583	152530668	86	+	734	949	699	543	525	561	ENSMUST00000089059.9, ENSMUST00000079247.4, ENSMUST00000125366.8	H13
ENSMUSG00000019278.6	E006	4.81456	0.0347488	0.0429654	0.83579	0.996047	3.61877	3.46658	-0.124122	chr8	123925784	123925916	133	+	4	5	7	3	6	4	ENSMUST00000019422.6, ENSMUST00000212409.2, ENSMUST00000212773.2	Dpep1
ENSMUSG00000019368.14	E015	421.077	0.00169361	0.038022	0.845399	0.996047	31.8431	31.8437	6.59698e-05	chr11	3993356	3993370	15	+	617	546	421	362	313	361	ENSMUST00000125351.8, ENSMUST00000136222.8, ENSMUST00000134482.2, ENSMUST00000019512.8, ENSMUST00000131171.8, ENSMUST00000137324.8	Sec14l4
ENSMUSG00000019470.13	E004	73.7948	0.00296572	0.0441649	0.833547	0.996047	13.7571	13.9276	0.036183	chr8	3660311	3660420	110	-	85	83	101	72	62	53	ENSMUST00000019614.13, ENSMUST00000163038.8, ENSMUST00000159909.8	Xab2
ENSMUSG00000019470.13	E009	93.7913	0.0102538	0.0450136	0.831979	0.996047	15.4855	15.7309	0.0464085	chr8	3661672	3661834	163	-	93	142	111	93	57	89	ENSMUST00000019614.13, ENSMUST00000163038.8, ENSMUST00000159909.8	Xab2
ENSMUSG00000019470.13	E010	83.1637	0.00440652	0.0370954	0.847271	0.996047	14.647	14.8021	0.0309984	chr8	3662963	3663076	114	-	95	118	92	88	51	74	ENSMUST00000019614.13, ENSMUST00000163038.8, ENSMUST00000159909.8	Xab2
ENSMUSG00000019494.15	E020	114.421	0.0096638	0.0409473	0.83964	0.996047	17.3445	16.9847	-0.0621459	chr5	138162182	138162240	59	+	129	145	101	162	66	99	ENSMUST00000154867.2, ENSMUST00000110951.8, ENSMUST00000019638.15	Cops6
ENSMUSG00000019558.15	E002	30.002	0.00691018	0.0403883	0.840723	0.996047	8.51175	8.2717	-0.0830872	chrX	72716848	72716872	25	+	47	48	63	11	13	18	ENSMUST00000033752.14, ENSMUST00000114467.9	Slc6a8
ENSMUSG00000019564.13	E002	3.40702	0.143268	0.0413927	0.838782	0.996047	3.18282	2.86596	-0.302828	chr10	79762973	79763090	118	+	2	8	4	3	0	5	ENSMUST00000019708.12, ENSMUST00000105377.8	Arid3a
ENSMUSG00000019577.7	E013	54.3687	0.00317736	0.0378323	0.84578	0.996047	9.67145	9.3688	-0.0925116	chr6	5496175	5496261	87	-	245	37	61	4	14	14	ENSMUST00000019721.7, ENSMUST00000134068.2, ENSMUST00000203347.3	Pdk4
ENSMUSG00000019578.12	E017	310.711	0.000794404	0.0429605	0.8358	0.996047	27.6598	27.7005	0.00454173	chr17	56377888	56377985	98	-	371	474	370	268	207	263	ENSMUST00000132804.8, ENSMUST00000151943.8, ENSMUST00000139371.2, ENSMUST00000019722.12, ENSMUST00000146467.2, ENSMUST00000153947.8	Ubxn6
ENSMUSG00000019715.15	E027	71.8024	0.0113606	0.040218	0.841055	0.996047	13.5654	13.7359	0.0366762	chr2	29845618	29845700	83	+	104	67	81	64	58	66	ENSMUST00000019859.9, ENSMUST00000127390.2	Gle1
ENSMUSG00000019732.15	E007	4.73612	0.0327816	0.0430915	0.835553	0.996047	3.59103	3.4871	-0.0848443	chr8	73188634	73188728	95	-	9	4	3	6	3	4	ENSMUST00000109974.2, ENSMUST00000019876.12	Calr3
ENSMUSG00000019737.15	E018	9.17702	0.0533098	0.0392959	0.842864	0.996047	5.11748	4.76092	-0.208859	chr7	30016083	30016192	110	+	8	9	16	14	6	4	ENSMUST00000176006.2, ENSMUST00000054594.15, ENSMUST00000176984.2, ENSMUST00000176504.8, ENSMUST00000177078.8, ENSMUST00000176071.8, ENSMUST00000176304.8	Syne4
ENSMUSG00000019737.15	E027	9.8117	0.0151023	0.0408308	0.839865	0.996047	5.23058	5.03158	-0.112196	chr7	30016445	30016510	66	+	6	18	13	13	4	8	ENSMUST00000176006.2, ENSMUST00000054594.15, ENSMUST00000177257.8, ENSMUST00000176504.8, ENSMUST00000176571.2, ENSMUST00000176789.8, ENSMUST00000177078.8, ENSMUST00000176232.8, ENSMUST00000175902.2	Syne4
ENSMUSG00000019737.15	E038	6.29198	0.113897	0.0431875	0.835373	0.996047	3.90872	4.27087	0.256071	chr7	30018109	30018156	48	+	3	20	4	9	4	1	ENSMUST00000054594.15, ENSMUST00000176789.8, ENSMUST00000176536.2, ENSMUST00000175902.2, ENSMUST00000176304.8	Syne4
ENSMUSG00000019738.16	E006	184.149	0.00092798	0.045526	0.83104	0.996047	21.5994	21.7283	0.0179211	chr7	29931804	29931829	26	+	217	305	177	206	127	123	ENSMUST00000145559.8, ENSMUST00000138118.8, ENSMUST00000108192.2, ENSMUST00000019882.16, ENSMUST00000108193.2	Polr2i
ENSMUSG00000019782.11	E003	121.003	0.00124558	0.043895	0.834049	0.996047	17.6743	17.5641	-0.0185568	chr10	33877133	33877195	63	-	138	161	138	100	109	100	ENSMUST00000019917.6, ENSMUST00000128699.2	Rwdd1
ENSMUSG00000019790.18	E010	20.4695	0.00939054	0.0378491	0.845746	0.996047	7.45059	7.2482	-0.0798663	chr10	9642953	9643013	61	-	22	30	23	15	14	23	ENSMUST00000139199.8, ENSMUST00000131828.8, ENSMUST00000136259.8, ENSMUST00000151435.8, ENSMUST00000125200.8, ENSMUST00000038213.14, ENSMUST00000148009.2, ENSMUST00000141722.8	Stxbp5
ENSMUSG00000019791.13	E005	164.822	0.00934945	0.0389318	0.843584	0.996047	20.4504	20.0816	-0.0545144	chr10	30486313	30486439	127	-	168	155	151	187	136	186	ENSMUST00000160646.3, ENSMUST00000019925.7, ENSMUST00000216617.2, ENSMUST00000161074.8	Hint3
ENSMUSG00000019794.14	E010	84.5558	0.010415	0.0446253	0.832694	0.996047	14.8966	14.7257	-0.0339721	chr10	7628514	7628666	153	+	98	123	71	93	70	65	ENSMUST00000172400.2, ENSMUST00000019929.13, ENSMUST00000165806.8	Katna1
ENSMUSG00000019813.17	E027	1.82206	0.412094	0.0422847	0.837078	0.996047	2.05825	2.32374	0.350209	chr10	41685609	41685609	1	-	0	0	6	1	1	3	ENSMUST00000189770.7, ENSMUST00000215496.2, ENSMUST00000191498.2, ENSMUST00000186239.7, ENSMUST00000188514.2	Cep57l1
ENSMUSG00000019813.17	E028	1.82206	0.412094	0.0422847	0.837078	0.996047	2.05825	2.32374	0.350209	chr10	41685610	41685618	9	-	0	0	6	1	1	3	ENSMUST00000189770.7, ENSMUST00000215496.2, ENSMUST00000188514.2, ENSMUST00000191498.2	Cep57l1
ENSMUSG00000019818.16	E002	1822.85	0.00275527	0.0374038	0.846645	0.996047	58.8594	59.4136	0.0353647	chr10	41395497	41395696	200	+	2258	2351	1389	1961	1458	1696	ENSMUST00000187279.7, ENSMUST00000019962.15	Cd164
ENSMUSG00000019818.16	E003	2.93626	0.0796121	0.0456239	0.830861	0.996047	2.72497	2.85024	0.129776	chr10	41395888	41395946	59	+	3	3	4	5	3	0	ENSMUST00000189300.2	Cd164
ENSMUSG00000019822.13	E034	11.8271	0.0270903	0.0420357	0.837552	0.996047	5.51679	5.65061	0.0693582	chr10	41366335	41366336	2	-	14	19	15	7	5	15	ENSMUST00000019965.13, ENSMUST00000147738.2	Smpd2
ENSMUSG00000019823.18	E021	3.36359	0.241427	0.0410716	0.8394	0.996047	2.81851	2.85997	0.0421714	chr10	41357155	41357161	7	+	5	0	12	3	2	0	ENSMUST00000099934.11, ENSMUST00000119962.8, ENSMUST00000019967.16, ENSMUST00000130838.2, ENSMUST00000126436.2, ENSMUST00000134010.8	Mical1
ENSMUSG00000019842.7	E007	15.3994	0.00944914	0.0423607	0.836934	0.996047	6.37203	6.25432	-0.0540005	chr10	39521704	39521754	51	+	21	16	27	10	13	10	ENSMUST00000129693.2, ENSMUST00000019987.7	Traf3ip2
ENSMUSG00000019846.12	E004	20.1856	0.0140796	0.0424156	0.83683	0.996047	7.14879	7.37103	0.0887677	chr10	38841668	38842145	478	+	17	17	37	12	20	20	ENSMUST00000019992.6, ENSMUST00000162211.8, ENSMUST00000159506.2, ENSMUST00000161303.8, ENSMUST00000159580.2	Lama4
ENSMUSG00000019854.18	E003	25.2506	0.00751089	0.042489	0.83669	0.996047	8.01907	8.15921	0.0502974	chr10	17931688	17931706	19	+	40	29	35	16	20	19	ENSMUST00000154718.8, ENSMUST00000155284.8, ENSMUST00000126390.8, ENSMUST00000164556.8	Reps1
ENSMUSG00000019854.18	E017	58.7229	0.00311676	0.0401057	0.841274	0.996047	12.4162	12.2377	-0.0423624	chr10	17970279	17970320	42	+	67	77	92	35	43	55	ENSMUST00000154718.8, ENSMUST00000150029.8, ENSMUST00000155892.3, ENSMUST00000155959.8, ENSMUST00000126390.8, ENSMUST00000164556.8, ENSMUST00000128711.2	Reps1
ENSMUSG00000019854.18	E021	63.4675	0.00255634	0.0369122	0.847644	0.996047	12.7334	12.8571	0.028311	chr10	17979936	17979959	24	+	77	95	89	47	52	41	ENSMUST00000154718.8, ENSMUST00000150029.8, ENSMUST00000155892.3, ENSMUST00000155284.8, ENSMUST00000126390.8, ENSMUST00000164556.8, ENSMUST00000128711.2	Reps1
ENSMUSG00000019863.8	E003	20.9775	0.00700704	0.0391453	0.843161	0.996047	7.53804	7.36871	-0.0658946	chr10	43752468	43752673	206	-	20	27	34	24	11	16	ENSMUST00000020012.7, ENSMUST00000146937.2	Qrsl1
ENSMUSG00000019907.11	E018	2.51519	0.0542929	0.040493	0.84052	0.996047	2.624	2.48245	-0.16011	chr10	108088971	108089185	215	+	2	2	4	1	3	3	ENSMUST00000218161.2	Ppp1r12a
ENSMUSG00000019916.15	E018	148.17	0.00120926	0.0424232	0.836815	0.996047	19.315	19.4138	0.0152291	chr10	59206826	59207778	953	+	158	215	259	143	86	87	ENSMUST00000092512.11, ENSMUST00000105466.3, ENSMUST00000009789.15	P4ha1
ENSMUSG00000019917.11	E006	109.781	0.00257016	0.0388556	0.843735	0.996047	16.8114	16.7016	-0.0194114	chr10	59012670	59012838	169	-	135	117	110	85	101	117	ENSMUST00000165971.3, ENSMUST00000218171.2, ENSMUST00000220156.2	Septin10
ENSMUSG00000019920.19	E019	48.6797	0.0132599	0.0409496	0.839635	0.996047	11.077	11.3543	0.0721737	chr10	58257276	58257400	125	+	64	49	86	27	35	45	ENSMUST00000105468.2, ENSMUST00000238939.2, ENSMUST00000148799.2, ENSMUST00000020078.14, ENSMUST00000020077.11	Lims1
ENSMUSG00000019943.11	E015	62.4572	0.0050597	0.0429463	0.835826	0.996047	12.8156	12.6526	-0.0374919	chr10	98829729	98829767	39	+	66	91	92	52	48	44	ENSMUST00000219624.2, ENSMUST00000220358.2, ENSMUST00000020107.8	Atp2b1
ENSMUSG00000019943.11	E045	87.2998	0.00209014	0.0443191	0.833261	0.996047	14.9386	15.0868	0.0290759	chr10	98859094	98859317	224	+	112	118	126	75	49	73	ENSMUST00000220104.2, ENSMUST00000020107.8, ENSMUST00000218948.2, ENSMUST00000220124.2	Atp2b1
ENSMUSG00000019947.11	E008	91.5407	0.0108849	0.036684	0.84811	0.996047	15.2339	15.3872	0.0295193	chr10	67970824	67970936	113	-	61	145	91	39	113	102	ENSMUST00000219238.2, ENSMUST00000020106.9, ENSMUST00000218532.2	Arid5b
ENSMUSG00000019947.11	E012	49.1313	0.0568159	0.042272	0.837102	0.996047	11.0284	11.6433	0.158454	chr10	68021856	68022086	231	-	46	67	55	52	35	47	ENSMUST00000219238.2, ENSMUST00000020106.9, ENSMUST00000218425.2	Arid5b
ENSMUSG00000019948.5	E003	75.1828	0.00532571	0.0374499	0.846552	0.996047	13.9496	14.0698	0.0251946	chr10	89552935	89553106	172	-	89	103	72	78	43	80	ENSMUST00000020109.5	Actr6
ENSMUSG00000019951.11	E023	163.699	0.00812483	0.0384985	0.844446	0.996047	20.6086	20.2176	-0.0574007	chr10	89642486	89642576	91	+	237	227	191	187	84	111	ENSMUST00000218776.2, ENSMUST00000020112.7	Uhrf1bp1l
ENSMUSG00000019969.15	E019	202.267	0.00771569	0.0407207	0.840078	0.996047	22.7172	22.4374	-0.0374403	chr12	83778448	83778566	119	+	248	243	291	200	154	129	ENSMUST00000101225.2, ENSMUST00000041806.13	Psen1
ENSMUSG00000019978.17	E018	23.4742	0.0233696	0.0370959	0.84727	0.996047	7.77005	7.89737	0.0471664	chr10	25343994	25344036	43	+	22	33	42	15	12	25	ENSMUST00000217929.2, ENSMUST00000220121.2, ENSMUST00000053748.16, ENSMUST00000219900.2, ENSMUST00000092645.7, ENSMUST00000218903.2, ENSMUST00000219138.2, ENSMUST00000219805.2	Epb41l2
ENSMUSG00000019984.17	E043	26.2777	0.0353717	0.0372139	0.84703	0.996047	8.40237	8.08546	-0.11164	chr10	24783080	24783245	166	+	27	22	27	42	16	24	ENSMUST00000092646.13, ENSMUST00000020159.15, ENSMUST00000176285.2	Med23
ENSMUSG00000019988.8	E009	96.1084	0.00424834	0.040184	0.841121	0.996047	15.5953	15.7977	0.0380593	chr10	92534032	92534227	196	-	112	103	99	79	95	93	ENSMUST00000020163.7, ENSMUST00000214417.2	Nedd1
ENSMUSG00000019989.9	E041	51.8108	0.00386798	0.03781	0.845825	0.996047	11.3211	11.4841	0.041747	chr10	24718639	24718721	83	-	56	57	28	22	62	78	ENSMUST00000219342.2	Enpp3
ENSMUSG00000019996.18	E002	7.14899	0.108658	0.0411665	0.839217	0.996047	4.26287	4.46595	0.134521	chr10	20024730	20024740	11	+	6	8	13	11	3	4	ENSMUST00000020173.16, ENSMUST00000116259.5	Map7
ENSMUSG00000019996.18	E029	150.533	0.000938123	0.0368909	0.847687	0.996047	19.624	19.5324	-0.0139896	chr10	20137605	20137729	125	+	175	190	170	122	135	133	ENSMUST00000020173.16, ENSMUST00000116259.5, ENSMUST00000215812.2	Map7
ENSMUSG00000019996.18	E040	113.086	0.00944693	0.0371653	0.847129	0.996047	17.0156	17.0657	0.00869788	chr10	20149992	20150042	51	+	133	143	129	62	102	125	ENSMUST00000020173.16, ENSMUST00000116259.5, ENSMUST00000216308.2	Map7
ENSMUSG00000020022.18	E002	1.86739	0.856655	0.0379281	0.845588	0.996047	2.23515	2.16185	-0.0962516	chr10	94034817	94034865	49	+	1	5	0	0	5	0	ENSMUST00000020209.16, ENSMUST00000135292.3	Ndufa12
ENSMUSG00000020037.16	E020	26.2012	0.0667249	0.0389268	0.843594	0.996047	8.27725	7.74622	-0.192465	chr10	84716034	84716153	120	+	28	27	5	31	13	49	ENSMUST00000060397.13, ENSMUST00000166696.9, ENSMUST00000095388.5	Rfx4
ENSMUSG00000020048.14	E015	1663.21	0.00346665	0.0382711	0.8449	0.996047	56.2494	55.9348	-0.0206882	chr10	86531586	86531601	16	-	1519	1483	1202	2168	1601	1772	ENSMUST00000020238.14, ENSMUST00000129178.8, ENSMUST00000129413.2	Hsp90b1
ENSMUSG00000020053.19	E004	871.641	0.00328981	0.0406013	0.840309	0.996047	42.4856	42.7682	0.0222764	chr10	87695193	87695274	82	+	530	871	629	997	978	1037	ENSMUST00000122386.8, ENSMUST00000095360.11, ENSMUST00000105300.9	Igf1
ENSMUSG00000020063.17	E005	52.1148	0.00786298	0.0370793	0.847304	0.996047	11.752	11.5894	-0.040703	chr10	63157926	63158079	154	-	66	69	45	44	37	59	ENSMUST00000020257.13, ENSMUST00000120239.8, ENSMUST00000146028.8, ENSMUST00000148516.2, ENSMUST00000105442.3	Sirt1
ENSMUSG00000020064.10	E017	68.0748	0.00829802	0.0377564	0.845933	0.996047	13.1545	13.275	0.0267441	chr10	63114114	63114181	68	+	59	91	61	54	79	64	ENSMUST00000020258.10, ENSMUST00000219577.2	Herc4
ENSMUSG00000020064.10	E030	11.7774	0.0223035	0.045865	0.830421	0.996047	5.49047	5.6015	0.0579371	chr10	63139486	63139623	138	+	9	14	14	7	9	18	ENSMUST00000219279.2	Herc4
ENSMUSG00000020074.8	E010	42.0961	0.0228085	0.0444156	0.833082	0.996047	10.3649	10.5969	0.064522	chr10	62588953	62588953	1	-	41	72	55	26	32	39	ENSMUST00000020268.7, ENSMUST00000219527.2	Ccar1
ENSMUSG00000020074.8	E020	92.32	0.00174136	0.0408635	0.839802	0.996047	15.3503	15.5126	0.031027	chr10	62600103	62600313	211	-	101	120	142	78	69	69	ENSMUST00000218437.2, ENSMUST00000218552.2, ENSMUST00000219527.2, ENSMUST00000020268.7	Ccar1
ENSMUSG00000020074.8	E042	53.0394	0.017207	0.0429818	0.83576	0.996047	11.8937	11.6071	-0.071286	chr10	62619028	62619045	18	-	76	65	60	32	44	52	ENSMUST00000217768.2, ENSMUST00000218946.2, ENSMUST00000020268.7, ENSMUST00000219527.2, ENSMUST00000217940.2	Ccar1
ENSMUSG00000020075.9	E011	3.61043	0.0359327	0.0432264	0.8353	0.996047	3.17842	2.99234	-0.174231	chr10	62425707	62425956	250	-	6	5	4	4	2	2	ENSMUST00000218393.2	Ddx21
ENSMUSG00000020076.8	E004	81.0675	0.0751152	0.0403225	0.840851	0.996047	14.4205	14.586	0.0335738	chr10	62455364	62455408	45	-	111	133	60	87	85	28	ENSMUST00000020270.6, ENSMUST00000218372.2	Ddx50
ENSMUSG00000020076.8	E017	91.1454	0.0109268	0.0361178	0.849272	0.996047	15.2227	15.5212	0.0572698	chr10	62476226	62476273	48	-	94	134	116	75	61	89	ENSMUST00000020270.6, ENSMUST00000218372.2	Ddx50
ENSMUSG00000020077.15	E014	1.4847	0.784267	0.0380289	0.845385	0.996047	1.65337	2.09311	0.680708	chr10	62363118	62363204	87	-	7	1	0	2	0	0	ENSMUST00000162956.2, ENSMUST00000160987.8, ENSMUST00000160643.8	Srgn
ENSMUSG00000020085.16	E003	8.49144	0.0491182	0.0378759	0.845692	0.996047	4.66032	4.51223	-0.0933596	chr10	61551090	61551101	12	+	8	20	14	4	6	4	ENSMUST00000105455.9, ENSMUST00000131361.2, ENSMUST00000067857.11	Aifm2
ENSMUSG00000020086.7	E002	5.21961	0.0621141	0.0460934	0.830006	0.996047	3.70503	3.71851	0.0104968	chr10	61576914	61577088	175	-	2	4	15	7	3	2	ENSMUST00000020283.5	Macroh2a2
ENSMUSG00000020087.6	E010	252.851	0.000897697	0.0451543	0.831721	0.996047	25.0941	25.1719	0.00945171	chr10	61537927	61538015	89	+	337	384	270	259	178	163	ENSMUST00000218280.2, ENSMUST00000020284.5	Tysnd1
ENSMUSG00000020088.11	E027	1696.56	0.00162596	0.0456509	0.830812	0.996047	57.5154	57.5866	0.00461529	chr10	61527318	61529076	1759	+	1980	2412	2394	1633	1151	1136	ENSMUST00000020285.10	Sar1a
ENSMUSG00000020089.9	E006	1199.99	0.00114674	0.0390215	0.843406	0.996047	49.7907	49.9346	0.0101775	chr10	61496691	61496810	120	+	1622	1790	1786	901	768	811	ENSMUST00000020286.7	Ppa1
ENSMUSG00000020111.16	E007	72.1589	0.00199522	0.0457072	0.830709	0.996047	13.61	13.7385	0.0275988	chr10	59538480	59538509	30	+	104	94	96	76	46	41	ENSMUST00000179709.8, ENSMUST00000020311.13, ENSMUST00000092508.12, ENSMUST00000165563.8, ENSMUST00000167872.8, ENSMUST00000165405.2, ENSMUST00000171409.8	Micu1
ENSMUSG00000020111.16	E024	58.2756	0.00290958	0.0436108	0.834579	0.996047	12.3661	12.226	-0.0333301	chr10	59624701	59624760	60	+	84	77	71	48	45	41	ENSMUST00000179709.8, ENSMUST00000020311.13, ENSMUST00000092508.12, ENSMUST00000165563.8, ENSMUST00000172034.2, ENSMUST00000171409.8	Micu1
ENSMUSG00000020124.11	E009	127.168	0.00292411	0.040338	0.840821	0.996047	18.1155	17.9642	-0.0249245	chr10	122959841	122959990	150	-	167	176	138	89	109	111	ENSMUST00000020334.9, ENSMUST00000219937.2, ENSMUST00000219413.2, ENSMUST00000220377.2	Usp15
ENSMUSG00000020128.16	E006	51.4482	0.00298882	0.0442531	0.833383	0.996047	11.5003	11.6151	0.0290212	chr11	21221704	21221738	35	+	50	57	61	41	42	61	ENSMUST00000132017.2, ENSMUST00000109578.8, ENSMUST00000006221.14	Vps54
ENSMUSG00000020128.16	E010	97.4953	0.0219258	0.0447318	0.832498	0.996047	16.0553	15.485	-0.106776	chr11	21241033	21241159	127	+	99	115	88	59	107	115	ENSMUST00000132017.2, ENSMUST00000109578.8, ENSMUST00000132146.2, ENSMUST00000006221.14	Vps54
ENSMUSG00000020128.16	E022	104.021	0.00493375	0.0377289	0.845988	0.996047	16.2503	16.4077	0.0284972	chr11	21261077	21261182	106	+	112	100	127	101	93	97	ENSMUST00000132017.2, ENSMUST00000109578.8, ENSMUST00000006221.14	Vps54
ENSMUSG00000020128.16	E024	20.1928	0.0161554	0.0434006	0.834973	0.996047	7.37541	7.19231	-0.0728976	chr11	21262505	21262850	346	+	16	26	22	27	14	18	ENSMUST00000153411.2	Vps54
ENSMUSG00000020128.16	E028	93.5579	0.0174668	0.0453477	0.831366	0.996047	15.6664	15.3613	-0.0580257	chr11	21264919	21264993	75	+	75	109	113	114	63	95	ENSMUST00000109578.8, ENSMUST00000006221.14, ENSMUST00000132017.2, ENSMUST00000153159.2, ENSMUST00000153411.2	Vps54
ENSMUSG00000020143.16	E013	15.0679	0.0648671	0.0445713	0.832794	0.996047	5.93784	6.04306	0.0508511	chr11	34199757	34199838	82	-	18	6	53	6	6	10	ENSMUST00000093193.12	Dock2
ENSMUSG00000020159.9	E001	1.53927	4.63036	0.0446287	0.832688	0.996047	2.11945	1.90371	-0.309877	chr11	33500781	33502842	2062	-	0	0	5	0	3	1	ENSMUST00000020366.8	Gabrp
ENSMUSG00000020166.16	E019	111.83	0.00135371	0.0399177	0.841641	0.996047	17.0432	16.8818	-0.0281767	chr10	116335303	116335371	69	-	123	141	129	101	96	97	ENSMUST00000169921.8, ENSMUST00000168036.8, ENSMUST00000169576.8, ENSMUST00000105267.8, ENSMUST00000164383.8, ENSMUST00000169937.8, ENSMUST00000219544.2, ENSMUST00000171214.8, ENSMUST00000164088.8, ENSMUST00000105265.8, ENSMUST00000166166.8	Cnot2
ENSMUSG00000020167.15	E008	22.1597	0.06248	0.0451854	0.831664	0.996047	7.66416	7.65519	-0.00339962	chr10	80246456	80246458	3	-	25	24	30	25	5	29	ENSMUST00000105345.10, ENSMUST00000105343.8, ENSMUST00000156990.8, ENSMUST00000105344.8, ENSMUST00000105341.8, ENSMUST00000020379.13	Tcf3
ENSMUSG00000020167.15	E014	88.3836	0.0126854	0.0458784	0.830397	0.996047	14.9947	15.2699	0.0535991	chr10	80251199	80251321	123	-	100	108	112	70	65	91	ENSMUST00000105345.10, ENSMUST00000020377.13, ENSMUST00000127931.2, ENSMUST00000105346.10, ENSMUST00000105342.8, ENSMUST00000156990.8, ENSMUST00000020379.13, ENSMUST00000105339.8, ENSMUST00000105344.8, ENSMUST00000129027.2, ENSMUST00000105340.8, ENSMUST00000105341.8, ENSMUST00000105343.8	Tcf3
ENSMUSG00000020170.5	E003	52.2377	0.00347816	0.041014	0.839511	0.996047	11.7244	11.6542	-0.0175609	chr10	116913417	116913575	159	-	72	61	52	49	36	52	ENSMUST00000020381.5	Frs2
ENSMUSG00000020171.9	E001	19.592	0.0130052	0.0426905	0.836309	0.996047	7.14043	7.30654	0.066678	chr10	117051126	117051126	1	-	14	31	24	25	9	19	ENSMUST00000218887.2	Yeats4
ENSMUSG00000020173.18	E005	95.3121	0.0273086	0.0463945	0.82946	0.996047	15.9299	15.5041	-0.0799614	chr11	12199650	12199913	264	-	85	143	111	116	69	67	ENSMUST00000046755.14, ENSMUST00000109651.9, ENSMUST00000109650.8, ENSMUST00000174874.8, ENSMUST00000172956.8	Cobl
ENSMUSG00000020173.18	E018	27.4622	0.0345628	0.044858	0.832265	0.996047	8.70052	8.2524	-0.153601	chr11	12319594	12319640	47	-	28	30	36	12	24	37	ENSMUST00000046755.14, ENSMUST00000130572.2, ENSMUST00000109651.9, ENSMUST00000172919.8, ENSMUST00000172827.8, ENSMUST00000109650.8, ENSMUST00000174874.8, ENSMUST00000172956.8, ENSMUST00000136549.8, ENSMUST00000146067.2	Cobl
ENSMUSG00000020175.16	E021	5.8081	0.320732	0.0403844	0.840731	0.996047	3.87502	3.35639	-0.415094	chr10	74884346	74884620	275	+	0	2	8	0	7	15	ENSMUST00000136944.8	Rab36
ENSMUSG00000020190.14	E009	384.275	0.000780042	0.0429116	0.835892	0.996047	29.6653	29.6372	-0.00295703	chr10	80505464	80505537	74	-	576	709	623	239	161	232	ENSMUST00000200082.5, ENSMUST00000003433.11	Mknk2
ENSMUSG00000020196.11	E007	74.5073	0.00616986	0.0382253	0.844991	0.996047	13.9726	13.8591	-0.0239755	chr10	75493121	75493286	166	-	60	95	136	72	49	56	ENSMUST00000001712.8, ENSMUST00000218814.2	Cabin1
ENSMUSG00000020196.11	E027	36.3851	0.0189034	0.0387344	0.843976	0.996047	9.57954	9.87128	0.0873242	chr10	75557182	75557286	105	-	35	39	72	21	28	33	ENSMUST00000001712.8, ENSMUST00000220009.2, ENSMUST00000219682.2, ENSMUST00000218790.2, ENSMUST00000217810.2	Cabin1
ENSMUSG00000020196.11	E028	31.6794	0.0101357	0.043375	0.835021	0.996047	9.15601	9.02829	-0.0408455	chr10	75557287	75557373	87	-	33	30	59	22	25	28	ENSMUST00000001712.8, ENSMUST00000220009.2, ENSMUST00000219682.2, ENSMUST00000218790.2, ENSMUST00000218878.2, ENSMUST00000217810.2	Cabin1
ENSMUSG00000020198.9	E008	197.467	0.00894782	0.036263	0.848973	0.996047	22.462	22.1393	-0.0436881	chr10	80545035	80545120	86	-	233	281	284	178	112	162	ENSMUST00000218610.2, ENSMUST00000020420.9	Ap3d1
ENSMUSG00000020198.9	E025	165.767	0.00102869	0.036385	0.848723	0.996047	20.4018	20.5043	0.0150114	chr10	80552308	80552453	146	-	215	247	218	129	127	112	ENSMUST00000020420.9, ENSMUST00000218125.2	Ap3d1
ENSMUSG00000020198.9	E044	107.83	0.0131395	0.0383232	0.844795	0.996047	16.4915	16.7259	0.0417617	chr10	80566708	80566788	81	-	149	189	110	94	85	58	ENSMUST00000219356.2, ENSMUST00000020420.9	Ap3d1
ENSMUSG00000020198.9	E046	123.817	0.0188987	0.0390099	0.843429	0.996047	17.6806	17.8164	0.0227184	chr10	80577730	80577805	76	-	148	187	174	70	112	89	ENSMUST00000219356.2, ENSMUST00000020420.9	Ap3d1
ENSMUSG00000020225.11	E013	418.589	0.000774369	0.0429763	0.83577	0.996047	31.7354	31.8786	0.0141999	chr10	120053409	120053467	59	+	487	553	452	460	304	333	ENSMUST00000020446.11, ENSMUST00000156877.8, ENSMUST00000134797.8	Tmbim4
ENSMUSG00000020225.11	E017	250.026	0.00194252	0.0431807	0.835385	0.996047	25.0564	24.8935	-0.0199087	chr10	120056656	120056689	34	+	287	317	273	253	225	181	ENSMUST00000141206.8, ENSMUST00000020446.11, ENSMUST00000134203.8	Tmbim4
ENSMUSG00000020228.12	E014	22.8387	0.0169519	0.0424428	0.836778	0.996047	7.79592	7.67094	-0.0468936	chr10	119944791	119944960	170	-	20	22	35	20	20	22	ENSMUST00000154501.2, ENSMUST00000020449.12	Helb
ENSMUSG00000020231.16	E041	3.78363	0.03117	0.0381796	0.845083	0.996047	3.08535	3.18714	0.0937348	chr10	76131901	76131994	94	-	7	4	5	2	2	4	ENSMUST00000105417.10, ENSMUST00000036033.14, ENSMUST00000160048.8, ENSMUST00000162766.2	Dip2a
ENSMUSG00000020231.16	E046	9.29871	0.0290435	0.0420667	0.837493	0.996047	4.99604	4.85244	-0.0843404	chr10	76135737	76135847	111	-	15	4	18	6	6	9	ENSMUST00000105417.10, ENSMUST00000036033.14, ENSMUST00000160048.8, ENSMUST00000162766.2	Dip2a
ENSMUSG00000020231.16	E052	11.101	0.0142308	0.0416229	0.83834	0.996047	5.34072	5.40034	0.0321208	chr10	76155301	76155420	120	-	19	11	16	4	6	14	ENSMUST00000105417.10, ENSMUST00000036033.14, ENSMUST00000160048.8, ENSMUST00000162766.2	Dip2a
ENSMUSG00000020232.18	E035	13.3734	0.0979136	0.0429696	0.835783	0.996047	6.0496	5.82316	-0.11044	chr10	81186241	81186258	18	-	7	25	18	5	12	16	ENSMUST00000140160.2, ENSMUST00000020454.11, ENSMUST00000105324.9, ENSMUST00000154609.3, ENSMUST00000105323.8	Hmg20b
ENSMUSG00000020246.14	E011	20.4759	0.0438727	0.0431003	0.835536	0.996047	7.23044	7.49204	0.103067	chr10	82548065	82548072	8	+	15	34	27	19	12	21	ENSMUST00000020478.14	Hcfc2
ENSMUSG00000020248.19	E005	213.631	0.000789496	0.045872	0.830409	0.996047	23.1784	23.0231	-0.0203538	chr10	82586572	82586651	80	-	256	266	157	216	194	203	ENSMUST00000130911.8, ENSMUST00000145561.2, ENSMUST00000143749.8	Nfyb
ENSMUSG00000020267.7	E006	1668.79	0.000607515	0.0459961	0.830183	0.996047	57.1784	57.3516	0.0112588	chr11	54761134	54761327	194	+	1783	2322	2087	1413	1281	1480	ENSMUST00000020504.6	Hint1
ENSMUSG00000020272.9	E009	16.4187	0.0945978	0.0368104	0.847852	0.996047	6.37632	6.1508	-0.104283	chr11	32546615	32546749	135	+	18	32	37	17	3	4	ENSMUST00000102821.4, ENSMUST00000143397.2	Stk10
ENSMUSG00000020273.14	E008	16.0533	0.00991812	0.0446056	0.832731	0.996047	6.39654	6.53319	0.0612295	chr11	23818359	23818470	112	-	18	19	17	7	18	18	ENSMUST00000150711.2, ENSMUST00000145013.2, ENSMUST00000020513.10	Papolg
ENSMUSG00000020275.10	E003	8.85564	0.217854	0.037418	0.846616	0.996047	5.00974	4.64247	-0.220168	chr11	23694437	23694505	69	-	2	13	21	10	8	2	ENSMUST00000102864.5	Rel
ENSMUSG00000020282.19	E019	5.40676	0.160636	0.0415886	0.838406	0.996047	3.74271	3.59726	-0.114515	chr11	32161271	32161581	311	-	2	9	16	5	1	3	ENSMUST00000143036.8	Rhbdf1
ENSMUSG00000020282.19	E034	48.9705	0.00450566	0.0383344	0.844773	0.996047	10.8059	10.8807	0.0201484	chr11	32164910	32165067	158	-	85	72	92	27	22	26	ENSMUST00000020524.15, ENSMUST00000132578.8, ENSMUST00000143036.8, ENSMUST00000146179.8	Rhbdf1
ENSMUSG00000020282.19	E037	25.8762	0.0115408	0.0376769	0.846093	0.996047	8.01202	7.85672	-0.0568111	chr11	32165934	32166008	75	-	37	32	60	11	12	18	ENSMUST00000132578.8, ENSMUST00000150381.2, ENSMUST00000143036.8, ENSMUST00000020524.15, ENSMUST00000146179.8	Rhbdf1
ENSMUSG00000020282.19	E038	18.3738	0.0275032	0.0410883	0.839368	0.996047	6.62392	6.70622	0.0357759	chr11	32166009	32166064	56	-	29	31	34	7	6	15	ENSMUST00000132578.8, ENSMUST00000150381.2, ENSMUST00000143036.8, ENSMUST00000144902.2, ENSMUST00000020524.15, ENSMUST00000146179.8	Rhbdf1
ENSMUSG00000020290.15	E007	49.9741	0.0120955	0.0378205	0.845804	0.996047	11.5266	11.3516	-0.0446826	chr11	23206168	23206411	244	+	46	81	52	45	42	43	ENSMUST00000149371.2, ENSMUST00000102869.8	Xpo1
ENSMUSG00000020329.13	E007	10.7234	0.0128712	0.0437885	0.834248	0.996047	5.44274	5.25744	-0.100212	chr10	79572007	79572007	1	-	12	16	11	13	5	10	ENSMUST00000161765.8, ENSMUST00000161098.8, ENSMUST00000159082.8, ENSMUST00000020580.13, ENSMUST00000160595.8, ENSMUST00000161662.8, ENSMUST00000159289.2, ENSMUST00000159016.8	Polrmt
ENSMUSG00000020334.7	E009	13.0695	0.0206933	0.0379981	0.845447	0.996047	5.75639	5.99172	0.115984	chr11	53896220	53896374	155	-	11	31	11	9	10	11	ENSMUST00000146351.2, ENSMUST00000020586.7	Slc22a4
ENSMUSG00000020346.17	E015	19.7429	0.0125314	0.0371891	0.847081	0.996047	7.16999	7.28527	0.0462492	chr11	49141417	49141482	66	+	28	20	25	24	11	15	ENSMUST00000149406.2, ENSMUST00000129541.2, ENSMUST00000101293.11, ENSMUST00000129588.2	Mgat1
ENSMUSG00000020346.17	E022	270.627	0.00061943	0.0400252	0.841431	0.996047	26.0635	25.8897	-0.0205151	chr11	49151398	49151518	121	+	315	361	302	286	198	215	ENSMUST00000156607.8, ENSMUST00000101293.11, ENSMUST00000129541.2, ENSMUST00000167400.8, ENSMUST00000081794.7, ENSMUST00000129588.2, ENSMUST00000109194.2, ENSMUST00000155806.8	Mgat1
ENSMUSG00000020349.5	E002	826.633	0.000243635	0.0428819	0.835948	0.996047	42.928	43.0944	0.0130327	chr11	52003947	52004156	210	+	923	1163	967	782	595	710	ENSMUST00000020608.3	Ppp2ca
ENSMUSG00000020349.5	E006	845.289	0.000312304	0.0374479	0.846556	0.996047	43.4443	43.3773	-0.00521367	chr11	52009970	52010131	162	+	917	1156	1027	800	631	715	ENSMUST00000142939.2, ENSMUST00000020608.3	Ppp2ca
ENSMUSG00000020358.18	E007	1011.28	0.00146879	0.0367317	0.848012	0.996047	46.6593	46.8572	0.0146147	chr11	51495227	51495358	132	-	1136	1450	1347	819	743	841	ENSMUST00000109103.4, ENSMUST00000074669.10, ENSMUST00000101249.9	Hnrnpab
ENSMUSG00000020368.16	E006	752.521	0.000878414	0.035907	0.849708	0.996047	40.9724	41.1979	0.0182647	chr11	50188191	50188221	31	-	691	908	776	715	709	742	ENSMUST00000179865.8, ENSMUST00000020637.9, ENSMUST00000153068.2, ENSMUST00000146979.2	Canx
ENSMUSG00000020368.16	E012	1253.69	0.000289242	0.0388336	0.843779	0.996047	50.7978	50.993	0.0136304	chr11	50191725	50191817	93	-	1260	1440	1244	1200	1189	1224	ENSMUST00000179865.8, ENSMUST00000155801.2, ENSMUST00000020637.9	Canx
ENSMUSG00000020380.17	E027	27.6855	0.0156627	0.0455837	0.830934	0.996047	8.45717	8.63749	0.061289	chr11	53588941	53589145	205	-	33	40	31	21	14	34	ENSMUST00000124352.2, ENSMUST00000128483.8, ENSMUST00000020649.14	Rad50
ENSMUSG00000020389.20	E013	2.45237	0.0558089	0.0363581	0.848778	0.996047	2.5394	2.373	-0.195657	chr11	51901958	51902152	195	+	4	4	4	1	2	1	ENSMUST00000120374.8, ENSMUST00000109077.9, ENSMUST00000109080.9, ENSMUST00000063321.13, ENSMUST00000109076.2, ENSMUST00000135076.8, ENSMUST00000143228.8, ENSMUST00000121591.8, ENSMUST00000109079.9, ENSMUST00000063303.11, ENSMUST00000109078.8, ENSMUST00000109081.9	Cdkl3
ENSMUSG00000020402.12	E007	1253.18	0.00106931	0.0387871	0.843871	0.996047	50.9872	51.2671	0.0194881	chr11	52267218	52267370	153	+	1386	1810	1244	1257	993	1046	ENSMUST00000125694.8, ENSMUST00000157052.2, ENSMUST00000102758.8, ENSMUST00000020673.3	Vdac1
ENSMUSG00000020402.12	E015	693.291	0.000497428	0.0444191	0.833076	0.996047	39.806	39.9229	0.009679	chr11	52279259	52279323	65	+	763	931	754	737	495	602	ENSMUST00000125694.8, ENSMUST00000020673.3, ENSMUST00000102758.8, ENSMUST00000153339.2	Vdac1
ENSMUSG00000020407.14	E008	3.48818	0.213296	0.0451566	0.831716	0.996047	2.73045	3.20646	0.464071	chr11	9068631	9068660	30	+	0	11	6	1	3	2	ENSMUST00000170444.8, ENSMUST00000168121.2, ENSMUST00000164791.8, ENSMUST00000130522.8	Upp1
ENSMUSG00000020413.12	E002	63.1883	0.00325643	0.0460056	0.830166	0.996047	12.7098	12.954	0.0557562	chr11	8945356	8946346	991	-	62	85	67	63	50	60	ENSMUST00000129115.2, ENSMUST00000152890.8, ENSMUST00000020683.10	Hus1
ENSMUSG00000020419.12	E014	1.74609	0.110286	0.0460716	0.830046	0.996047	2.04674	2.13618	0.123464	chr11	4377263	4377313	51	-	1	1	3	0	4	1	ENSMUST00000109949.8, ENSMUST00000109948.8, ENSMUST00000130174.2, ENSMUST00000020689.10	Hormad2
ENSMUSG00000020432.13	E007	706.558	0.00121081	0.0376078	0.846233	0.996047	40.1573	40.1477	-0.000788076	chr11	3876000	3876169	170	-	1149	866	723	793	462	440	ENSMUST00000109991.8, ENSMUST00000109988.2, ENSMUST00000109990.8, ENSMUST00000109989.10, ENSMUST00000020710.11, ENSMUST00000109992.8, ENSMUST00000109993.9	Tcn2
ENSMUSG00000020437.13	E009	23.7955	0.0132109	0.0427063	0.836279	0.996047	7.19866	7.5837	0.151119	chr11	6460868	6461075	208	-	33	19	76	12	7	12	ENSMUST00000144725.8, ENSMUST00000003459.4	Myo1g
ENSMUSG00000020437.13	E010	14.1174	0.0544602	0.0418809	0.837847	0.996047	5.46654	5.90365	0.222629	chr11	6461483	6461649	167	-	17	7	53	13	2	3	ENSMUST00000144725.8, ENSMUST00000003459.4	Myo1g
ENSMUSG00000020437.13	E023	1.81911	0.765632	0.0417622	0.838074	0.996047	2.21257	2.03216	-0.245513	chr11	6465995	6466078	84	-	8	0	1	3	0	0	ENSMUST00000156878.8	Myo1g
ENSMUSG00000020444.21	E009	3.86181	0.37143	0.0447038	0.83255	0.996047	3.11609	3.23054	0.104174	chr11	59076159	59076281	123	-	0	5	12	4	1	3	ENSMUST00000151211.2	Guk1
ENSMUSG00000020451.18	E038	12.075	0.0449914	0.0448306	0.832316	0.996047	5.78139	5.50303	-0.142804	chr11	3359046	3359174	129	-	19	10	13	9	7	16	ENSMUST00000125832.8, ENSMUST00000101638.4, ENSMUST00000145223.2	Limk2
ENSMUSG00000020453.18	E006	20.4351	0.0190778	0.0410852	0.839374	0.996047	7.38393	7.26864	-0.0456341	chr11	3239993	3240192	200	+	20	32	18	15	19	21	ENSMUST00000094471.10, ENSMUST00000142561.2, ENSMUST00000110043.8	Patz1
ENSMUSG00000020453.18	E017	7.60877	0.0519463	0.0404231	0.840656	0.996047	4.34674	4.60994	0.169942	chr11	3244896	3245089	194	+	4	9	15	6	7	6	ENSMUST00000094471.10, ENSMUST00000144396.8	Patz1
ENSMUSG00000020454.18	E040	86.2576	0.00458147	0.0433782	0.835015	0.996047	14.7884	15.0254	0.04684	chr11	3193183	3193350	168	+	122	136	95	72	63	58	ENSMUST00000110048.8, ENSMUST00000179770.8, ENSMUST00000110049.8, ENSMUST00000120721.9, ENSMUST00000020734.11	Eif4enif1
ENSMUSG00000020457.14	E013	213.358	0.00421886	0.0369376	0.847592	0.996047	23.1366	23.2482	0.0145767	chr11	3212489	3212536	48	-	248	258	273	228	158	158	ENSMUST00000132159.2, ENSMUST00000125424.2, ENSMUST00000142605.8, ENSMUST00000020741.12	Drg1
ENSMUSG00000020460.16	E006	56.8386	0.0375465	0.0398016	0.841869	0.996047	12.3674	12.0399	-0.07852	chr11	29496789	29497115	327	-	57	67	88	79	30	35	ENSMUST00000150739.2	Rps27a
ENSMUSG00000020463.16	E011	56.015	0.00249627	0.0384088	0.844625	0.996047	11.9728	12.2009	0.0552057	chr11	29147198	29147209	12	+	68	63	69	45	41	59	ENSMUST00000127621.3, ENSMUST00000102856.9, ENSMUST00000139283.2, ENSMUST00000020755.12	Ppp4r3b
ENSMUSG00000020464.16	E010	59.8569	0.00494086	0.0439826	0.833886	0.996047	12.5911	12.3491	-0.056808	chr11	29088156	29088186	31	+	50	83	61	50	45	75	ENSMUST00000154924.8, ENSMUST00000020756.9	Pnpt1
ENSMUSG00000020464.16	E011	78.1434	0.0048522	0.043578	0.834641	0.996047	14.1689	14.2874	0.0244738	chr11	29088187	29088269	83	+	77	112	72	68	65	83	ENSMUST00000154924.8, ENSMUST00000020756.9, ENSMUST00000131527.2	Pnpt1
ENSMUSG00000020467.16	E009	34.5204	0.0572352	0.0398609	0.841753	0.996047	9.46041	9.55772	0.0297754	chr11	28865667	28865780	114	+	20	45	69	29	27	26	ENSMUST00000124103.2, ENSMUST00000139713.2, ENSMUST00000020759.12	Efemp1
ENSMUSG00000020484.20	E002	285.112	0.00152357	0.040408	0.840685	0.996047	26.3271	26.5297	0.0235535	chr11	5470995	5471004	10	+	283	363	242	237	278	312	ENSMUST00000063084.16, ENSMUST00000239150.3	Xbp1
ENSMUSG00000020486.20	E022	2.47323	0.325825	0.0371309	0.847199	0.996047	2.66525	2.44322	-0.251122	chr11	87474403	87474440	38	+	5	0	3	5	2	0	ENSMUST00000135175.8, ENSMUST00000107960.8, ENSMUST00000133202.3, ENSMUST00000018544.12, ENSMUST00000239011.2, ENSMUST00000107962.8, ENSMUST00000132723.8, ENSMUST00000134923.8, ENSMUST00000123081.8	Septin4
ENSMUSG00000020493.9	E001	15.71	0.0122248	0.0420258	0.837571	0.996047	5.47585	5.59463	0.0620975	chr11	86979979	86982691	2713	-	26	21	49	8	1	4	ENSMUST00000051395.9	Prr11
ENSMUSG00000020495.14	E005	37.5666	0.00443812	0.0435449	0.834703	0.996047	9.96653	9.81521	-0.0445476	chr11	86974426	86974571	146	-	40	42	48	26	37	36	ENSMUST00000020801.14, ENSMUST00000143280.2	Smg8
ENSMUSG00000020496.11	E004	884.158	0.000833268	0.0431928	0.835363	0.996047	44.1609	44.3147	0.0118087	chr11	58829221	58829742	522	-	1078	1313	962	806	632	733	ENSMUST00000094151.6	Rnf187
ENSMUSG00000020513.16	E012	16.4339	0.0533458	0.0370678	0.847327	0.996047	6.54695	6.46277	-0.0374879	chr11	86457863	86458185	323	+	10	19	16	33	8	13	ENSMUST00000108030.9, ENSMUST00000069503.13, ENSMUST00000164931.2, ENSMUST00000020821.10, ENSMUST00000167178.9	Tubd1
ENSMUSG00000020516.16	E015	10.6569	0.0382013	0.0379277	0.845588	0.996047	5.41367	5.19831	-0.117437	chr11	86404809	86406916	2108	-	11	11	17	13	9	5	ENSMUST00000058286.9	Rps6kb1
ENSMUSG00000020516.16	E027	96.7835	0.00425747	0.0394342	0.842591	0.996047	15.7212	15.8804	0.0297561	chr11	86435392	86435591	200	-	147	123	102	82	74	76	ENSMUST00000058286.9, ENSMUST00000020824.15, ENSMUST00000138810.3, ENSMUST00000154617.8	Rps6kb1
ENSMUSG00000020525.18	E003	27.2729	0.0385065	0.0382163	0.84501	0.996047	8.2964	8.61641	0.109932	chr11	85217690	85217918	229	+	32	26	47	29	23	13	ENSMUST00000127717.2, ENSMUST00000020835.16	Ppm1d
ENSMUSG00000020532.19	E009	94.394	0.00207099	0.0403684	0.840762	0.996047	14.2215	14.5436	0.0658657	chr11	84083905	84083951	47	+	48	62	47	185	88	103	ENSMUST00000137500.9, ENSMUST00000133811.3, ENSMUST00000103201.8, ENSMUST00000136463.9	Acaca
ENSMUSG00000020532.19	E017	283.302	0.00748899	0.0462895	0.82965	0.996047	24.1591	24.5073	0.0435563	chr11	84116960	84117058	99	+	115	182	166	476	262	392	ENSMUST00000130012.9, ENSMUST00000183548.3, ENSMUST00000103201.8, ENSMUST00000020843.13	Acaca
ENSMUSG00000020532.19	E034	269.757	0.0031375	0.0397848	0.841902	0.996047	23.7511	23.6786	-0.00928038	chr11	84154098	84154198	101	+	135	161	134	572	219	302	ENSMUST00000103201.8, ENSMUST00000020843.13	Acaca
ENSMUSG00000020536.13	E025	17.7344	0.00700802	0.0425136	0.836644	0.996047	6.92624	6.75647	-0.0719185	chr11	60603868	60603954	87	+	22	24	22	15	11	17	ENSMUST00000108719.4	Llgl1
ENSMUSG00000020536.13	E026	141.43	0.00359545	0.0449156	0.832159	0.996047	19.0882	18.8978	-0.0298962	chr11	60603955	60605012	1058	+	193	171	183	118	110	108	ENSMUST00000108719.4, ENSMUST00000052346.10	Llgl1
ENSMUSG00000020547.6	E030	3.20858	0.0435788	0.0457512	0.830629	0.996047	2.78828	2.95253	0.165272	chr12	36206786	36206824	39	-	3	7	5	3	2	1	ENSMUST00000020856.6	Bzw2
ENSMUSG00000020549.15	E033	90.8506	0.013586	0.0457667	0.8306	0.996047	15.2596	15.4615	0.0387587	chr11	64891122	64891161	40	+	138	112	91	101	49	77	ENSMUST00000101049.9, ENSMUST00000071891.12, ENSMUST00000108697.8, ENSMUST00000140369.2	Elac2
ENSMUSG00000020564.18	E033	2.57458	0.071561	0.0369776	0.847511	0.996047	2.57088	2.48007	-0.103817	chr12	33418273	33418277	5	+	2	4	0	2	2	5	ENSMUST00000126275.2	Atxn7l1
ENSMUSG00000020577.18	E006	6.48108	0.0967168	0.040676	0.840165	0.996047	3.9556	4.25044	0.207762	chr12	36073904	36074071	168	-	11	4	14	9	1	3	ENSMUST00000220641.2, ENSMUST00000222584.2, ENSMUST00000020896.17	Tspan13
ENSMUSG00000020589.18	E015	17.6845	0.0327432	0.0431813	0.835384	0.996047	6.60518	6.7218	0.0507101	chr12	12412016	12412093	78	+	24	16	45	19	5	7	ENSMUST00000069066.14, ENSMUST00000223061.2, ENSMUST00000069005.10	Cyria
ENSMUSG00000020593.17	E003	66.7017	0.0175881	0.0360232	0.849468	0.996047	13.2304	13.1546	-0.016843	chr12	16587041	16587188	148	-	73	131	65	83	40	33	ENSMUST00000238839.2, ENSMUST00000067124.6, ENSMUST00000111067.10, ENSMUST00000239165.2, ENSMUST00000221230.2	Lpin1
ENSMUSG00000020594.15	E032	97.0713	0.00157647	0.0363294	0.848837	0.996047	15.9044	15.7511	-0.0285933	chr12	8771665	8771797	133	+	120	105	116	84	75	96	ENSMUST00000171418.3, ENSMUST00000169089.8, ENSMUST00000163569.8, ENSMUST00000165293.8, ENSMUST00000111122.9, ENSMUST00000178015.8, ENSMUST00000020915.10, ENSMUST00000111123.9, ENSMUST00000168361.8	Pum2
ENSMUSG00000020604.14	E007	57.8709	0.0270148	0.03707	0.847323	0.996047	11.9819	12.4136	0.103547	chr11	109380724	109380825	102	+	64	67	114	33	39	50	ENSMUST00000020928.13, ENSMUST00000106697.8, ENSMUST00000152252.8	Arsg
ENSMUSG00000020608.8	E040	81.1239	0.00323222	0.0423835	0.83689	0.996047	14.5503	14.384	-0.0338134	chr12	11351523	11351668	146	+	102	99	101	59	80	60	ENSMUST00000218022.2, ENSMUST00000020931.6, ENSMUST00000218319.2	Smc6
ENSMUSG00000020609.15	E029	10635.1	0.00187106	0.0379601	0.845523	0.996047	104.734	104.948	0.0109907	chr12	8054845	8055218	374	+	14965	13338	10587	7311	9626	9727	ENSMUST00000037811.13, ENSMUST00000037520.14	Apob
ENSMUSG00000020610.18	E012	4.81293	0.0747084	0.0407143	0.84009	0.996047	3.65622	3.41397	-0.198032	chr11	109323542	109323793	252	+	6	3	8	2	7	3	ENSMUST00000141739.2	Amz2
ENSMUSG00000020610.18	E017	64.9383	0.00539649	0.0441692	0.833539	0.996047	13.216	12.8643	-0.0790582	chr11	109325452	109325556	105	+	68	93	85	71	39	51	ENSMUST00000092500.11, ENSMUST00000238825.2, ENSMUST00000103061.3, ENSMUST00000020929.17, ENSMUST00000155036.2	Amz2
ENSMUSG00000020610.18	E019	100.685	0.00363294	0.0363083	0.84888	0.996047	16.3367	15.9687	-0.0673339	chr11	109327389	109327815	427	+	106	134	142	108	66	74	ENSMUST00000092500.11, ENSMUST00000131181.2, ENSMUST00000238825.2, ENSMUST00000103061.3	Amz2
ENSMUSG00000020611.15	E001	120.036	0.00135288	0.0376142	0.84622	0.996047	17.5128	17.5781	0.0110446	chr11	109253657	109254082	426	+	139	147	170	88	90	113	ENSMUST00000020930.14, ENSMUST00000106702.4	Gna13
ENSMUSG00000020612.17	E006	823.661	0.00219013	0.0372581	0.84694	0.996047	42.8978	42.9284	0.00239488	chr11	109550825	109550995	171	+	985	1048	920	733	571	833	ENSMUST00000106676.8, ENSMUST00000106677.8, ENSMUST00000049527.7	Prkar1a
ENSMUSG00000020620.15	E027	173.312	0.00092098	0.0372286	0.847	0.996047	21.0511	20.8691	-0.0260804	chr11	109857855	109857974	120	-	216	204	227	116	122	190	ENSMUST00000106669.3, ENSMUST00000020948.15	Abca8b
ENSMUSG00000020640.11	E010	79.2068	0.0263316	0.0363803	0.848732	0.996047	14.3027	14.3375	0.00713667	chr12	4677901	4677996	96	+	99	56	130	56	71	73	ENSMUST00000217981.2, ENSMUST00000218072.2, ENSMUST00000220311.2, ENSMUST00000218402.2, ENSMUST00000219007.2, ENSMUST00000062580.8	Itsn2
ENSMUSG00000020640.11	E013	53.5092	0.0238286	0.0429599	0.835801	0.996047	11.9021	11.726	-0.0435667	chr12	4679718	4679751	34	+	76	70	45	44	49	45	ENSMUST00000217981.2, ENSMUST00000219832.2, ENSMUST00000218072.2, ENSMUST00000220311.2, ENSMUST00000219007.2, ENSMUST00000062580.8	Itsn2
ENSMUSG00000020646.18	E023	1.78239	0.132607	0.042394	0.836871	0.996047	1.90868	2.04075	0.193114	chr12	25010305	25014396	4092	+	3	3	4	0	1	1	ENSMUST00000221952.2	Mboat2
ENSMUSG00000020648.4	E005	11.796	0.0353575	0.0459291	0.830305	0.996047	5.71648	5.46783	-0.128693	chr12	31696620	31696737	118	-	12	21	12	7	6	16	ENSMUST00000219098.2, ENSMUST00000020977.4	Dus4l
ENSMUSG00000020656.17	E004	7.07657	0.0217336	0.0389408	0.843566	0.996047	3.57823	3.6047	0.0212941	chr12	24628019	24628089	71	+	16	10	18	1	2	2	ENSMUST00000221426.2, ENSMUST00000085553.13	Grhl1
ENSMUSG00000020674.18	E019	19.7844	0.0634136	0.0383115	0.844819	0.996047	7.11559	7.25678	0.0569686	chr12	30045271	30045383	113	+	13	28	42	11	9	23	ENSMUST00000122328.8, ENSMUST00000220271.2	Pxdn
ENSMUSG00000020674.18	E025	1.58013	0.0896518	0.0427718	0.836156	0.996047	2.17227	1.95637	-0.302158	chr12	30049498	30049692	195	+	3	2	1	2	0	2	ENSMUST00000126233.2, ENSMUST00000155190.2	Pxdn
ENSMUSG00000020679.12	E003	54.9789	0.0160138	0.0368068	0.847859	0.996047	11.9256	11.9615	0.00877169	chr11	83741700	83741886	187	+	64	72	52	26	57	63	ENSMUST00000021016.10, ENSMUST00000108114.9	Hnf1b
ENSMUSG00000020681.15	E005	2.97498	0.0549959	0.0365462	0.848392	0.996047	2.69758	2.57737	-0.13162	chr11	105862118	105862148	31	+	1	2	13	2	0	2	ENSMUST00000001963.14	Ace
ENSMUSG00000020687.14	E010	1.47748	0.167529	0.0401291	0.841228	0.996047	2.01439	1.93211	-0.120379	chr11	104411080	104411489	410	-	1	0	4	2	1	1	ENSMUST00000106961.2	Cdc27
ENSMUSG00000020691.14	E002	22.3524	0.00858805	0.0411533	0.839242	0.996047	7.61706	7.70447	0.033103	chr11	105017305	105017432	128	+	19	21	38	19	17	23	ENSMUST00000136214.8, ENSMUST00000021030.8	Mettl2
ENSMUSG00000020692.15	E011	6.67919	0.0888809	0.0364717	0.848545	0.996047	3.91563	4.22298	0.218369	chr11	82794024	82794915	892	-	4	11	18	5	4	2	ENSMUST00000140318.2	Nle1
ENSMUSG00000020692.15	E013	10.8004	0.0144439	0.0447215	0.832517	0.996047	5.13833	5.30213	0.0907758	chr11	82794932	82794962	31	-	21	15	16	10	3	6	ENSMUST00000167196.2, ENSMUST00000140318.2, ENSMUST00000170815.2, ENSMUST00000103213.10	Nle1
ENSMUSG00000020694.18	E040	63.9553	0.00255238	0.0367304	0.848015	0.996047	12.8473	12.9872	0.0317377	chr11	105169944	105170051	108	+	81	89	59	55	48	63	ENSMUST00000126175.8, ENSMUST00000106941.9, ENSMUST00000106939.9, ENSMUST00000015107.13	Tlk2
ENSMUSG00000020696.19	E002	506.557	0.00190218	0.0432835	0.835192	0.996047	34.8562	34.3837	-0.0437047	chr11	82694648	82696432	1785	-	629	658	620	387	389	466	ENSMUST00000108173.10, ENSMUST00000071152.14, ENSMUST00000074515.11, ENSMUST00000093975.12	Rffl
ENSMUSG00000020696.19	E008	167.685	0.00672132	0.0410734	0.839396	0.996047	20.8679	20.4538	-0.0601214	chr11	82703226	82703494	269	-	208	244	178	130	114	171	ENSMUST00000108173.10, ENSMUST00000071152.14, ENSMUST00000021036.13, ENSMUST00000103218.3, ENSMUST00000093975.12, ENSMUST00000074515.11	Rffl
ENSMUSG00000020697.17	E031	61.5042	0.00573811	0.0402898	0.840915	0.996047	12.4853	12.7679	0.0655455	chr11	82688132	82688274	143	+	75	83	95	55	38	44	ENSMUST00000173722.8, ENSMUST00000155818.8, ENSMUST00000154887.2, ENSMUST00000021039.12, ENSMUST00000092849.12, ENSMUST00000173727.8, ENSMUST00000080461.12, ENSMUST00000173347.8	Lig3
ENSMUSG00000020701.13	E009	4.70969	0.029701	0.0427742	0.836151	0.996047	3.46642	3.5315	0.0537306	chr11	82329067	82329082	16	+	7	6	5	2	6	3	ENSMUST00000092852.6, ENSMUST00000054245.8	Tmem132e
ENSMUSG00000020708.13	E005	790.27	0.000775559	0.0447401	0.832483	0.996047	42.0838	42.2881	0.0162308	chr11	106152249	106152536	288	+	883	1111	876	823	592	617	ENSMUST00000021049.9, ENSMUST00000133131.2	Psmc5
ENSMUSG00000020709.16	E004	126.066	0.00233	0.0359655	0.849587	0.996047	18.0017	17.9839	-0.00295276	chr11	80047771	80047862	92	+	126	171	133	115	94	134	ENSMUST00000021050.14, ENSMUST00000134118.2	Adap2
ENSMUSG00000020715.10	E012	201.277	0.00430802	0.0364888	0.84851	0.996047	22.5766	22.4348	-0.0190396	chr11	106302449	106302640	192	-	244	242	203	164	178	198	ENSMUST00000001059.9, ENSMUST00000131895.2	Ern1
ENSMUSG00000020717.20	E002	344.431	0.000670649	0.0362036	0.849096	0.996047	28.9534	28.954	6.19881e-05	chr11	106545044	106545988	945	-	473	454	473	294	228	254	ENSMUST00000080853.11, ENSMUST00000103069.10, ENSMUST00000183610.8, ENSMUST00000106796.9	Pecam1
ENSMUSG00000020717.20	E008	83.4381	0.0131349	0.0406109	0.840291	0.996047	14.5134	14.7353	0.044656	chr11	106570375	106570437	63	-	130	88	123	57	71	55	ENSMUST00000068021.9, ENSMUST00000106796.9, ENSMUST00000103069.10, ENSMUST00000080853.11, ENSMUST00000183610.8	Pecam1
ENSMUSG00000020718.13	E015	2.61489	0.0862795	0.0371917	0.847075	0.996047	2.6294	2.43243	-0.224804	chr11	106669634	106669784	151	-	2	1	3	1	2	6	ENSMUST00000127061.8	Polg2
ENSMUSG00000020721.17	E004	6.76243	0.407996	0.0374391	0.846574	0.996047	4.52677	3.91406	-0.42033	chr11	107438794	107438807	14	+	3	4	14	14	6	0	ENSMUST00000075012.8, ENSMUST00000141730.8, ENSMUST00000100305.8, ENSMUST00000106746.8	Helz
ENSMUSG00000020721.17	E045	14.6496	0.0443959	0.0390484	0.843353	0.996047	6.31102	6.06847	-0.113487	chr11	107563821	107563871	51	+	12	19	20	9	19	10	ENSMUST00000075012.8, ENSMUST00000106746.8, ENSMUST00000153080.2	Helz
ENSMUSG00000020736.13	E005	10.0028	0.0135654	0.0407302	0.84006	0.996047	5.2109	5.05488	-0.0879281	chr11	115381596	115381596	1	-	10	15	17	11	5	6	ENSMUST00000124778.8	Nt5c
ENSMUSG00000020740.14	E015	23.5675	0.00667503	0.038079	0.845285	0.996047	7.82828	7.93088	0.0377863	chr11	115478411	115478438	28	-	31	29	26	24	18	18	ENSMUST00000128437.8, ENSMUST00000154832.2, ENSMUST00000136790.2, ENSMUST00000019135.14, ENSMUST00000106508.10, ENSMUST00000123485.8, ENSMUST00000156173.8	Gga3
ENSMUSG00000020743.16	E012	217.643	0.00080911	0.0388378	0.84377	0.996047	23.3383	23.5496	0.0273324	chr11	115500416	115500474	59	-	256	310	196	227	145	210	ENSMUST00000148574.2, ENSMUST00000106506.8, ENSMUST00000124407.8, ENSMUST00000142637.2, ENSMUST00000106507.9, ENSMUST00000021087.14, ENSMUST00000146244.8	Mif4gd
ENSMUSG00000020745.16	E013	197.052	0.000791681	0.0408965	0.839738	0.996047	22.2541	22.4172	0.0220405	chr11	74581352	74581436	85	-	220	268	238	185	144	169	ENSMUST00000102520.9, ENSMUST00000156794.2, ENSMUST00000155493.2, ENSMUST00000126341.8, ENSMUST00000021091.15	Pafah1b1
ENSMUSG00000020781.15	E002	2.69926	0.0934779	0.0421605	0.837314	0.996047	2.50233	2.70416	0.223953	chr11	115705572	115705596	25	+	6	1	5	1	3	1	ENSMUST00000021134.10, ENSMUST00000106481.9, ENSMUST00000129765.8	Tsen54
ENSMUSG00000020781.15	E017	27.7231	0.0241735	0.036438	0.848614	0.996047	8.44397	8.53684	0.0317754	chr11	115711536	115711671	136	+	48	43	30	32	11	15	ENSMUST00000136343.2, ENSMUST00000106481.9, ENSMUST00000154304.8, ENSMUST00000021134.10	Tsen54
ENSMUSG00000020781.15	E023	2.21449	0.142104	0.0374454	0.846561	0.996047	2.23979	2.46947	0.28182	chr11	115712942	115713095	154	+	5	1	4	0	2	2	ENSMUST00000157061.2	Tsen54
ENSMUSG00000020782.19	E028	138.095	0.00393005	0.040355	0.840788	0.996047	18.6546	18.9476	0.0464465	chr11	115741834	115741984	151	+	145	217	110	135	122	118	ENSMUST00000103032.11, ENSMUST00000177736.8	Llgl2
ENSMUSG00000020790.15	E023	47.7014	0.00292852	0.0456647	0.830786	0.996047	11.159	11.2188	0.0156144	chr11	72650742	72650832	91	+	58	56	66	51	29	38	ENSMUST00000155998.2, ENSMUST00000127610.8, ENSMUST00000147195.2, ENSMUST00000102548.11	Ankfy1
ENSMUSG00000020805.15	E023	1.64881	0.189109	0.0388841	0.843678	0.996047	1.96957	1.87928	-0.13545	chr11	72157429	72157439	11	-	1	0	8	0	0	2	ENSMUST00000137701.3, ENSMUST00000021161.14	Slc13a5
ENSMUSG00000020806.16	E015	42.5438	0.0216568	0.0420776	0.837472	0.996047	10.3706	10.0504	-0.0913748	chr11	116494758	116494876	119	-	84	46	78	21	20	29	ENSMUST00000126819.2, ENSMUST00000103028.8, ENSMUST00000103029.10	Rhbdf2
ENSMUSG00000020817.17	E032	208.16	0.00169586	0.0365256	0.848434	0.996047	22.9131	22.8996	-0.00177524	chr11	70831473	70831766	294	+	242	290	242	181	166	172	ENSMUST00000177731.8, ENSMUST00000076270.13, ENSMUST00000100928.11, ENSMUST00000142220.9	Rabep1
ENSMUSG00000020818.17	E002	2.86388	0.0437275	0.0448656	0.832251	0.996047	2.86783	2.65605	-0.221505	chr11	116744121	116744299	179	+	3	5	3	3	2	2	ENSMUST00000125920.2	Mfsd11
ENSMUSG00000020821.18	E003	362.638	0.000624945	0.0443271	0.833246	0.996047	29.7204	29.8375	0.0122697	chr11	70591402	70591475	74	+	468	541	356	357	252	291	ENSMUST00000072187.12, ENSMUST00000152618.9, ENSMUST00000102554.8, ENSMUST00000094499.11	Kif1c
ENSMUSG00000020821.18	E006	221.962	0.00251581	0.0459443	0.830277	0.996047	23.5635	23.6994	0.0174528	chr11	70593258	70593271	14	+	296	302	237	195	148	206	ENSMUST00000137119.3, ENSMUST00000094499.11	Kif1c
ENSMUSG00000020823.17	E017	7.55016	0.0475515	0.0373525	0.846749	0.996047	4.39089	4.47335	0.0537826	chr11	117041565	117043011	1447	+	9	14	9	7	8	1	ENSMUST00000127090.8	Sec14l1
ENSMUSG00000020844.7	E010	2.63922	0.197949	0.0463229	0.82959	0.996047	2.72941	2.5698	-0.173976	chr11	76289895	76289966	72	-	2	7	2	2	1	3	ENSMUST00000021204.4	Nxn
ENSMUSG00000020850.15	E010	291.071	0.00689339	0.0448506	0.832279	0.996047	26.6054	26.7746	0.0195019	chr11	75381467	75381592	126	+	329	311	270	239	307	290	ENSMUST00000131283.3, ENSMUST00000102510.8, ENSMUST00000018449.11	Prpf8
ENSMUSG00000020859.17	E007	122.57	0.0205666	0.040273	0.840948	0.996047	17.5966	17.761	0.0276019	chr11	93934455	93934492	38	+	147	144	203	60	99	115	ENSMUST00000041956.14, ENSMUST00000156019.8, ENSMUST00000132605.2	Spag9
ENSMUSG00000020859.17	E035	234.072	0.00228319	0.0420252	0.837572	0.996047	24.0614	24.2281	0.0209919	chr11	93983164	93983253	90	+	310	278	356	171	151	208	ENSMUST00000132079.8, ENSMUST00000156019.8, ENSMUST00000024979.15, ENSMUST00000092777.11, ENSMUST00000041956.14, ENSMUST00000138154.2, ENSMUST00000075695.13, ENSMUST00000103168.10, ENSMUST00000153076.2	Spag9
ENSMUSG00000020863.16	E010	94.9467	0.00181601	0.0444879	0.832948	0.996047	15.736	15.5899	-0.0275359	chr11	94183753	94183858	106	-	89	112	115	96	68	100	ENSMUST00000166312.8, ENSMUST00000107822.10, ENSMUST00000107820.2, ENSMUST00000021226.14, ENSMUST00000132623.9, ENSMUST00000138369.2	Luc7l3
ENSMUSG00000020868.16	E017	4.03385	0.0415953	0.0382666	0.844909	0.996047	3.19245	3.37016	0.156467	chr11	94566789	94567097	309	-	6	7	1	6	3	2	ENSMUST00000174178.2	Xylt2
ENSMUSG00000020869.9	E005	364.528	0.00206153	0.0386762	0.844092	0.996047	29.6814	29.7507	0.00727415	chr11	94525738	94525842	105	+	411	606	500	326	238	240	ENSMUST00000138782.2, ENSMUST00000021239.7	Lrrc59
ENSMUSG00000020873.16	E006	304.339	0.00128866	0.0411686	0.839213	0.996047	27.3981	27.3699	-0.00317058	chr11	95276627	95276730	104	+	303	461	246	339	276	234	ENSMUST00000021243.16, ENSMUST00000131193.3, ENSMUST00000141284.2, ENSMUST00000146556.2	Slc35b1
ENSMUSG00000020876.15	E016	12.379	0.0373584	0.0438276	0.834175	0.996047	5.91036	5.61365	-0.149074	chr11	96668281	96668318	38	-	13	21	11	21	4	8	ENSMUST00000107661.10, ENSMUST00000127375.2, ENSMUST00000021246.9, ENSMUST00000136799.2	Snx11
ENSMUSG00000020877.12	E003	103.572	0.0103484	0.043847	0.834139	0.996047	16.3845	16.0899	-0.0536442	chr11	96920827	96920881	55	+	99	119	99	93	103	108	ENSMUST00000133054.8, ENSMUST00000126874.2, ENSMUST00000021249.11	Scrn2
ENSMUSG00000020883.19	E010	26.2421	0.0436513	0.0367537	0.847967	0.996047	8.31058	7.84936	-0.165756	chr11	97986095	97986329	235	-	23	21	22	13	38	34	ENSMUST00000147971.2, ENSMUST00000135969.8	Fbxl20
ENSMUSG00000020884.16	E005	20.4543	0.00643109	0.0428533	0.836002	0.996047	7.36027	7.22607	-0.053359	chr11	69946707	69946792	86	+	22	24	16	25	19	17	ENSMUST00000123369.3	Asgr1
ENSMUSG00000020886.18	E031	1.70604	0.0818816	0.0384805	0.844481	0.996047	2.24627	2.04229	-0.274795	chr11	69921976	69922081	106	+	1	2	4	3	0	1	ENSMUST00000134376.10, ENSMUST00000232115.2, ENSMUST00000231221.2, ENSMUST00000231506.2, ENSMUST00000232002.2, ENSMUST00000108588.9, ENSMUST00000138004.3, ENSMUST00000133140.9, ENSMUST00000231628.2, ENSMUST00000018700.14, ENSMUST00000231415.2, ENSMUST00000231452.2, ENSMUST00000143920.4, ENSMUST00000232266.2, ENSMUST00000108589.10, ENSMUST00000132597.5, ENSMUST00000123687.3	Dlg4
ENSMUSG00000020886.18	E055	6.96773	0.0312735	0.0444124	0.833088	0.996047	4.35918	4.15767	-0.136796	chr11	69935415	69935544	130	+	5	6	18	7	6	2	ENSMUST00000108588.9, ENSMUST00000231628.2, ENSMUST00000018700.14, ENSMUST00000131497.2, ENSMUST00000231415.2, ENSMUST00000231506.2, ENSMUST00000231452.2, ENSMUST00000108589.10, ENSMUST00000123687.3	Dlg4
ENSMUSG00000020895.15	E003	3.87401	0.0724273	0.0415285	0.838521	0.996047	3.00034	3.25634	0.236465	chr11	68961639	68961679	41	+	4	3	11	2	2	3	ENSMUST00000075980.12, ENSMUST00000094081.5, ENSMUST00000123821.8	Tmem107
ENSMUSG00000020899.17	E006	28.4391	0.00704417	0.0433246	0.835115	0.996047	8.58465	8.77448	0.063552	chr11	68879193	68879516	324	-	23	35	48	34	14	24	ENSMUST00000146490.2, ENSMUST00000172915.8, ENSMUST00000152964.3, ENSMUST00000021282.12	Pfas
ENSMUSG00000020900.16	E037	31.0439	0.00501312	0.0396762	0.842115	0.996047	9.04634	8.89737	-0.0482711	chr11	68680931	68681065	135	+	21	35	68	11	25	34	ENSMUST00000092984.6, ENSMUST00000018887.15, ENSMUST00000145408.2, ENSMUST00000102611.10	Myh10
ENSMUSG00000020900.16	E049	40.5489	0.0322827	0.0405036	0.840499	0.996047	10.2787	10.2412	-0.0106445	chr11	68697951	68698112	162	+	18	58	89	18	34	38	ENSMUST00000092984.6, ENSMUST00000018887.15, ENSMUST00000102611.10	Myh10
ENSMUSG00000020901.14	E013	7.71763	0.0904983	0.0429554	0.835809	0.996047	4.03345	3.85833	-0.128265	chr11	68381615	68381768	154	+	9	5	31	0	5	2	ENSMUST00000155887.2, ENSMUST00000126876.8, ENSMUST00000021283.8	Pik3r5
ENSMUSG00000020914.18	E025	8.97929	0.046172	0.0436081	0.834584	0.996047	4.49231	4.50088	0.00550771	chr11	98894938	98895169	232	-	20	10	19	2	4	5	ENSMUST00000068031.8, ENSMUST00000144318.2	Top2a
ENSMUSG00000020919.12	E020	171.001	0.0039827	0.0434965	0.834793	0.996047	20.4463	20.589	0.0208572	chr11	100699222	100699359	138	-	172	152	146	182	185	171	ENSMUST00000004143.3, ENSMUST00000126266.2, ENSMUST00000107358.9	Stat5b
ENSMUSG00000020923.18	E021	103.24	0.00465914	0.0462582	0.829707	0.996047	16.3091	16.4234	0.0206467	chr11	102200694	102200734	41	-	131	147	103	120	66	77	ENSMUST00000107115.8, ENSMUST00000107123.10, ENSMUST00000006754.14, ENSMUST00000178839.8, ENSMUST00000107119.9, ENSMUST00000079589.11, ENSMUST00000174302.8, ENSMUST00000174400.2, ENSMUST00000173870.8, ENSMUST00000107117.9	Ubtf
ENSMUSG00000020923.18	E039	27.6155	0.00895568	0.0441884	0.833503	0.996047	8.49418	8.61556	0.0412211	chr11	102208408	102208461	54	-	32	44	27	34	17	19	ENSMUST00000107123.10, ENSMUST00000107117.9	Ubtf
ENSMUSG00000020925.17	E009	48.4608	0.00368269	0.0445753	0.832787	0.996047	11.1304	11.3221	0.0498693	chr11	102581029	102581162	134	-	59	61	56	35	49	38	ENSMUST00000153157.8, ENSMUST00000138147.2, ENSMUST00000092569.13, ENSMUST00000124869.8, ENSMUST00000164506.3	Ccdc43
ENSMUSG00000020929.15	E011	2.9767	0.401875	0.0373577	0.846739	0.996047	2.79867	2.82452	0.0265437	chr11	102731037	102731089	53	-	1	1	10	5	0	2	ENSMUST00000141273.2	Eftud2
ENSMUSG00000020929.15	E021	100.279	0.00214102	0.0401449	0.841198	0.996047	16.0067	16.1582	0.0278364	chr11	102736922	102737062	141	-	141	124	141	104	54	71	ENSMUST00000173679.8, ENSMUST00000107060.8, ENSMUST00000141273.2, ENSMUST00000021306.14	Eftud2
ENSMUSG00000020929.15	E040	1.86092	0.0731356	0.0443182	0.833263	0.996047	2.13879	2.2962	0.204993	chr11	102758708	102759412	705	-	4	2	2	2	0	2	ENSMUST00000123833.9	Eftud2
ENSMUSG00000020937.15	E011	2.25755	0.611263	0.0461719	0.829864	0.996047	2.31374	2.54354	0.273372	chr11	102968308	102968452	145	-	1	8	0	0	5	0	ENSMUST00000103077.2, ENSMUST00000128650.8	Plcd3
ENSMUSG00000020941.8	E020	11.2626	0.0368806	0.0457311	0.830665	0.996047	5.35201	5.08595	-0.147502	chr11	103131863	103131932	70	-	25	19	14	4	2	11	ENSMUST00000152300.2, ENSMUST00000021324.3	Map3k14
ENSMUSG00000020946.14	E006	299.979	0.00127888	0.0453548	0.831353	0.996047	27.2508	27.0582	-0.0218639	chr11	103578351	103578459	109	-	401	460	345	237	233	214	ENSMUST00000145265.2, ENSMUST00000021329.14, ENSMUST00000107013.3	Gosr2
ENSMUSG00000020952.11	E023	183.06	0.00135063	0.0364181	0.848655	0.996047	21.4553	21.5453	0.0126044	chr12	51462298	51462379	82	+	189	217	195	187	150	176	ENSMUST00000021335.7	Scfd1
ENSMUSG00000020954.17	E004	72.7403	0.00628236	0.0459295	0.830304	0.996047	13.7946	13.6441	-0.0322193	chr12	51666597	51666704	108	-	92	79	99	51	66	62	ENSMUST00000169503.4, ENSMUST00000013130.15	Strn3
ENSMUSG00000020964.15	E012	392.032	0.000640939	0.0395052	0.842451	0.996047	30.7805	30.6653	-0.0117544	chr12	91781748	91781913	166	-	462	465	387	325	394	348	ENSMUST00000021347.12, ENSMUST00000178462.8, ENSMUST00000166691.8, ENSMUST00000167466.2	Sel1l
ENSMUSG00000020982.10	E010	48.2127	0.00804775	0.045786	0.830565	0.996047	11.3224	11.1602	-0.0421278	chr12	69359441	69361189	1749	-	48	62	72	45	31	43	ENSMUST00000221193.2	Nemf
ENSMUSG00000020982.10	E038	92.1351	0.00150087	0.0379725	0.845498	0.996047	15.5035	15.3306	-0.0330793	chr12	69388047	69388255	209	-	109	120	118	76	82	67	ENSMUST00000221722.2, ENSMUST00000220674.2, ENSMUST00000222674.2, ENSMUST00000222763.2, ENSMUST00000021368.10	Nemf
ENSMUSG00000020982.10	E039	38.2923	0.0317309	0.0386018	0.84424	0.996047	9.86972	10.1454	0.0802207	chr12	69388347	69388377	31	-	63	52	35	30	27	33	ENSMUST00000221722.2, ENSMUST00000220674.2, ENSMUST00000222674.2, ENSMUST00000222763.2, ENSMUST00000021368.10	Nemf
ENSMUSG00000020986.14	E016	254.529	0.00253091	0.0371345	0.847191	0.996047	25.1397	24.9858	-0.0187533	chr12	59032877	59032957	81	-	386	347	337	188	156	204	ENSMUST00000165134.2, ENSMUST00000021375.12	Sec23a
ENSMUSG00000020992.6	E012	5.37584	12	0.0462869	0.829655	0.996047	2.58463	4.24163	1.43085	chr12	69874081	69874274	194	+	0	0	7	0	15	6	ENSMUST00000188608.2	4930512B01Rik
ENSMUSG00000020993.10	E019	243.698	0.000635901	0.0459153	0.83033	0.996047	24.7093	24.5926	-0.0144202	chr12	59107942	59108130	189	-	261	280	304	201	204	242	ENSMUST00000218799.2, ENSMUST00000219652.2, ENSMUST00000218686.2, ENSMUST00000218523.2, ENSMUST00000021380.10, ENSMUST00000217863.2, ENSMUST00000217660.2, ENSMUST00000218936.2	Trappc6b
ENSMUSG00000021000.18	E029	7.67954	0.0316457	0.0443931	0.833124	0.996047	4.55581	4.37681	-0.115872	chr12	59191557	59191761	205	+	9	7	9	3	9	9	ENSMUST00000175803.2	Mia2
ENSMUSG00000021000.18	E036	573.799	0.0019108	0.0453008	0.831452	0.996047	36.65	36.5102	-0.0123717	chr12	59196325	59196354	30	+	673	703	591	491	513	535	ENSMUST00000170992.9, ENSMUST00000176752.8, ENSMUST00000175912.8, ENSMUST00000219140.3, ENSMUST00000177225.8, ENSMUST00000176336.8, ENSMUST00000177162.8, ENSMUST00000175877.8, ENSMUST00000176617.8, ENSMUST00000176892.8, ENSMUST00000069430.15, ENSMUST00000176322.8, ENSMUST00000176464.8, ENSMUST00000176727.8	Mia2
ENSMUSG00000021000.18	E047	750.785	0.00157907	0.0372988	0.846858	0.996047	41.0232	41.352	0.0265826	chr12	59215774	59215821	48	+	876	1017	722	649	684	655	ENSMUST00000170992.9, ENSMUST00000176752.8, ENSMUST00000175659.8, ENSMUST00000219140.3, ENSMUST00000177225.8, ENSMUST00000176336.8, ENSMUST00000176223.2, ENSMUST00000177162.8, ENSMUST00000175877.8, ENSMUST00000177222.8, ENSMUST00000175837.2, ENSMUST00000175912.8, ENSMUST00000069430.15, ENSMUST00000176617.8, ENSMUST00000176892.8, ENSMUST00000176322.8, ENSMUST00000176464.8	Mia2
ENSMUSG00000021012.17	E029	125.753	0.0124423	0.0447431	0.832477	0.996047	18.1545	17.8262	-0.0542407	chr12	98751175	98751210	36	+	170	137	145	139	75	113	ENSMUST00000021399.9, ENSMUST00000223451.2, ENSMUST00000222146.2, ENSMUST00000222632.2, ENSMUST00000110104.10, ENSMUST00000222461.2, ENSMUST00000057000.17, ENSMUST00000110105.10, ENSMUST00000221532.2	Zc3h14
ENSMUSG00000021013.17	E024	16.6631	0.0555055	0.0443588	0.833187	0.996047	6.43523	6.79162	0.156166	chr12	98940901	98941040	140	+	29	10	21	10	13	19	ENSMUST00000085109.10, ENSMUST00000168255.8, ENSMUST00000139298.2, ENSMUST00000079146.13	Ttc8
ENSMUSG00000021025.9	E002	114.403	0.00189373	0.0421132	0.837404	0.996047	16.8274	17.0526	0.0393916	chr12	55537191	55537191	1	-	131	179	208	79	59	84	ENSMUST00000021413.9	Nfkbia
ENSMUSG00000021028.9	E008	5.08685	0.281119	0.0455808	0.83094	0.996047	3.9396	3.26041	-0.546653	chr12	56387083	56387169	87	-	5	7	1	2	2	13	ENSMUST00000218321.2	Mbip
ENSMUSG00000021028.9	E013	19.7301	0.0492039	0.0456238	0.830861	0.996047	7.28153	7.02576	-0.103669	chr12	56392457	56392606	150	-	22	17	21	24	22	12	ENSMUST00000021416.9, ENSMUST00000218118.2, ENSMUST00000218321.2	Mbip
ENSMUSG00000021032.14	E001	2.28199	0.259145	0.0449316	0.83213	0.996047	2.56265	2.35208	-0.247545	chr12	87144305	87144798	494	-	1	5	1	3	1	3	ENSMUST00000110177.9, ENSMUST00000021420.14	Ngb
ENSMUSG00000021038.18	E010	6.91769	0.0285866	0.0418606	0.837886	0.996047	4.39079	4.20984	-0.12164	chr12	87292653	87292902	250	-	5	13	6	9	4	6	ENSMUST00000221707.2	Vipas39
ENSMUSG00000021038.18	E025	23.6677	0.048593	0.0453564	0.83135	0.996047	7.804	7.99068	0.0686065	chr12	87310679	87310771	93	-	20	39	28	14	16	30	ENSMUST00000072744.15, ENSMUST00000222350.2, ENSMUST00000179379.9, ENSMUST00000021426.10	Vipas39
ENSMUSG00000021040.16	E005	301.433	0.00118261	0.0399156	0.841646	0.996047	27.2742	27.2318	-0.00479939	chr12	87494334	87494368	35	+	295	368	328	339	239	269	ENSMUST00000160488.8, ENSMUST00000160880.2, ENSMUST00000161023.8, ENSMUST00000077462.8	Slirp
ENSMUSG00000021040.16	E011	30.5999	0.00489744	0.0379705	0.845502	0.996047	8.9149	9.00817	0.0302585	chr12	87496675	87496690	16	+	25	41	36	36	27	22	ENSMUST00000160488.8, ENSMUST00000160880.2, ENSMUST00000161023.8	Slirp
ENSMUSG00000021044.16	E005	51.0315	0.00617597	0.0394907	0.84248	0.996047	11.5058	11.4487	-0.0145262	chr12	88335105	88335250	146	+	52	55	47	53	37	63	ENSMUST00000222695.2, ENSMUST00000101165.9, ENSMUST00000221630.2, ENSMUST00000166940.3	Adck1
ENSMUSG00000021048.8	E017	459.885	0.00676186	0.0407056	0.840107	0.996047	32.5065	33.125	0.0597607	chr12	76340165	76340211	47	+	469	576	276	605	401	425	ENSMUST00000021443.7, ENSMUST00000220046.2, ENSMUST00000218331.2	Mthfd1
ENSMUSG00000021048.8	E030	739.015	0.00143572	0.0461683	0.82987	0.996047	40.4549	40.455	1.49426e-05	chr12	76350616	76350755	140	+	643	894	530	903	709	716	ENSMUST00000021443.7, ENSMUST00000220046.2	Mthfd1
ENSMUSG00000021048.8	E039	3.11028	0.0454435	0.0401516	0.841184	0.996047	2.8632	2.71842	-0.149821	chr12	76366577	76366577	1	+	3	2	3	2	4	4	ENSMUST00000021443.7	Mthfd1
ENSMUSG00000021054.7	E003	165.51	0.00116637	0.0368935	0.847682	0.996047	20.4071	20.5545	0.0215683	chr12	75769426	75769515	90	-	186	209	174	135	155	152	ENSMUST00000220285.2, ENSMUST00000021450.6	Sgpp1
ENSMUSG00000021061.16	E015	7.17688	0.08225	0.0360859	0.849338	0.996047	4.16294	4.58414	0.278596	chr12	76650796	76651000	205	-	20	7	0	11	3	4	ENSMUST00000166101.2, ENSMUST00000021458.13	Sptb
ENSMUSG00000021076.7	E023	194.47	0.00122213	0.0385226	0.844398	0.996047	22.1139	22.239	0.0170089	chr12	71003374	71003447	74	+	216	246	198	204	145	183	ENSMUST00000221583.2, ENSMUST00000021479.6	Actr10
ENSMUSG00000021079.17	E007	186.796	0.00296214	0.0418458	0.837914	0.996047	21.5844	21.9191	0.0463491	chr12	71170199	71170310	112	-	185	293	163	170	153	183	ENSMUST00000221797.2, ENSMUST00000221367.2, ENSMUST00000220482.2, ENSMUST00000221892.2, ENSMUST00000221559.2, ENSMUST00000166120.9, ENSMUST00000021486.10	Timm9
ENSMUSG00000021094.11	E008	334.903	0.000573188	0.0391338	0.843184	0.996047	28.7134	28.8556	0.0153375	chr12	72706118	72706270	153	-	393	486	276	510	193	218	ENSMUST00000021512.11, ENSMUST00000220821.2, ENSMUST00000221750.2	Dhrs7
ENSMUSG00000021096.12	E004	3.13804	0.0521502	0.0399864	0.841507	0.996047	3.00574	2.82293	-0.181202	chr12	72807588	72807695	108	+	5	5	2	5	0	3	ENSMUST00000221502.2	Ppm1a
ENSMUSG00000021096.12	E012	1564.07	0.000582231	0.0382777	0.844887	0.996047	55.9854	55.5965	-0.0256629	chr12	72830686	72831310	625	+	2163	2329	1673	1344	1079	1248	ENSMUST00000223410.2, ENSMUST00000222896.2, ENSMUST00000021514.10	Ppm1a
ENSMUSG00000021111.16	E040	112.697	0.0157907	0.0364842	0.848519	0.996047	16.9693	17.057	0.015278	chr12	105786600	105786638	39	+	122	152	166	65	79	121	ENSMUST00000166471.8, ENSMUST00000169938.8, ENSMUST00000170002.8, ENSMUST00000021535.14, ENSMUST00000164798.2, ENSMUST00000166329.8, ENSMUST00000169524.2, ENSMUST00000168186.8, ENSMUST00000163473.8, ENSMUST00000109901.9	Papola
ENSMUSG00000021131.15	E013	12.658	0.107091	0.0428473	0.836013	0.996047	5.8299	5.70668	-0.0618285	chr12	80690607	80690622	16	-	6	30	13	7	16	7	ENSMUST00000021559.14, ENSMUST00000218740.2, ENSMUST00000218364.2	Erh
ENSMUSG00000021134.18	E021	1187.19	0.00235996	0.0373284	0.846798	0.996047	49.3768	49.9915	0.0435933	chr12	80994303	80994368	66	+	1263	1240	1074	1291	1076	1175	ENSMUST00000110351.8, ENSMUST00000110352.10, ENSMUST00000110356.3, ENSMUST00000151036.2, ENSMUST00000110354.8, ENSMUST00000153056.8, ENSMUST00000125814.9, ENSMUST00000094693.11, ENSMUST00000133783.8	Srsf5
ENSMUSG00000021135.9	E013	20.7054	0.0881099	0.042975	0.835772	0.996047	6.98462	6.5176	-0.200532	chr12	81014853	81014853	1	-	19	7	8	20	31	29	ENSMUST00000095572.5	Slc10a1
ENSMUSG00000021136.14	E012	424.142	0.00266264	0.0432025	0.835345	0.996047	31.9056	31.9801	0.00735814	chr12	81216960	81217065	106	+	612	568	478	419	285	302	ENSMUST00000021564.11, ENSMUST00000110347.9, ENSMUST00000129362.2	Smoc1
ENSMUSG00000021140.10	E022	1.4992	1.17021	0.0453669	0.831331	0.996047	2.24112	1.56052	-1.04474	chr12	82010421	82010811	391	+	3	0	0	0	5	0	ENSMUST00000222828.2	Pcnx
ENSMUSG00000021147.18	E045	3.03489	0.213442	0.043138	0.835466	0.996047	2.84093	2.84885	0.00804217	chr13	8921044	8921059	16	-	0	8	3	4	3	1	ENSMUST00000021572.11, ENSMUST00000176922.8	Wdr37
ENSMUSG00000021171.9	E005	60.4294	0.0266108	0.0359806	0.849556	0.996047	12.4623	12.6786	0.0503847	chr12	116282424	116282558	135	+	94	59	66	64	29	63	ENSMUST00000220816.2, ENSMUST00000100986.4, ENSMUST00000220720.2	Esyt2
ENSMUSG00000021171.9	E018	42.3273	0.00829106	0.0409255	0.839682	0.996047	10.4405	10.6261	0.0513602	chr12	116305861	116305872	12	+	37	60	57	32	32	44	ENSMUST00000220816.2, ENSMUST00000100986.4, ENSMUST00000220720.2, ENSMUST00000220804.2	Esyt2
ENSMUSG00000021171.9	E031	189.484	0.00131434	0.0395736	0.842317	0.996047	21.9802	21.8206	-0.0219723	chr12	116329175	116329548	374	+	225	235	211	158	138	200	ENSMUST00000220816.2, ENSMUST00000100986.4, ENSMUST00000220720.2, ENSMUST00000223181.2, ENSMUST00000223150.2	Esyt2
ENSMUSG00000021175.16	E009	3.62642	0.0351888	0.0366624	0.848154	0.996047	2.95085	2.8728	-0.0774069	chr12	117833744	117833782	39	+	4	6	9	1	3	1	ENSMUST00000176499.2, ENSMUST00000021592.16, ENSMUST00000176735.8, ENSMUST00000177339.2	Cdca7l
ENSMUSG00000021182.17	E007	3.49115	0.101167	0.044933	0.832127	0.996047	2.95174	3.02814	0.0738004	chr12	100887855	100888450	596	-	7	5	3	1	4	2	ENSMUST00000222204.2	Ccdc88c
ENSMUSG00000021185.17	E033	1.74182	0.138384	0.0390865	0.843277	0.996047	2.11076	2.23979	0.171288	chr12	100861748	100861810	63	+	1	4	1	3	0	2	ENSMUST00000110070.8	Dglucy
ENSMUSG00000021188.15	E024	22.4785	0.00749038	0.0374693	0.846513	0.996047	7.7498	7.607	-0.0539587	chr12	101860574	101860575	2	-	31	26	29	14	15	25	ENSMUST00000177183.8, ENSMUST00000021605.14, ENSMUST00000177536.8, ENSMUST00000176728.2	Trip11
ENSMUSG00000021190.15	E013	457.634	0.00104282	0.0415104	0.838556	0.996047	32.065	32.1499	0.00835157	chr12	102372055	102372136	82	-	619	624	1005	309	239	208	ENSMUST00000110020.8, ENSMUST00000146499.2, ENSMUST00000021607.9	Lgmn
ENSMUSG00000021192.17	E011	156.751	0.00570779	0.0396641	0.842139	0.996047	19.674	19.8937	0.0331963	chr12	102453379	102453507	129	+	183	253	256	100	98	117	ENSMUST00000021609.10, ENSMUST00000222744.2, ENSMUST00000179218.9	Golga5
ENSMUSG00000021193.11	E042	110.869	0.0164037	0.0454373	0.831202	0.996047	17.1841	16.6641	-0.0910241	chr13	6628567	6628622	56	+	135	166	122	121	66	86	ENSMUST00000222485.2, ENSMUST00000021611.10	Pitrm1
ENSMUSG00000021196.15	E013	14.3028	0.0507882	0.0410014	0.839535	0.996047	6.30129	5.68332	-0.298826	chr13	6638662	6638689	28	-	14	11	43	4	3	18	ENSMUST00000131648.8, ENSMUST00000021614.14, ENSMUST00000133041.8, ENSMUST00000138703.8, ENSMUST00000154100.8	Pfkp
ENSMUSG00000021196.15	E026	18.2564	0.0586457	0.0403424	0.840813	0.996047	6.65145	6.64265	-0.00383255	chr13	6647916	6648047	132	-	13	17	63	8	2	18	ENSMUST00000138703.8, ENSMUST00000133041.8	Pfkp
ENSMUSG00000021209.13	E031	18.4205	0.0273234	0.0430198	0.835688	0.996047	6.80425	6.90231	0.0414681	chr12	103571226	103571319	94	+	34	20	30	19	11	5	ENSMUST00000189871.7, ENSMUST00000021631.12, ENSMUST00000187155.7	Ppp4r4
ENSMUSG00000021218.11	E021	605.914	0.00168372	0.0396757	0.842116	0.996047	37.551	37.4307	-0.0104437	chr13	3606926	3606933	8	+	695	729	654	572	513	545	ENSMUST00000223396.2, ENSMUST00000222365.2, ENSMUST00000059515.8, ENSMUST00000221875.2	Gdi2
ENSMUSG00000021223.14	E014	2.17557	0.184865	0.0407915	0.839941	0.996047	2.50037	2.31875	-0.217706	chr12	83822244	83822622	379	+	4	5	0	3	1	1	ENSMUST00000152904.2	Papln
ENSMUSG00000021224.16	E019	97.5768	0.00171306	0.0370064	0.847452	0.996047	15.8288	15.9216	0.0172724	chr12	83878696	83878770	75	-	117	112	119	85	75	93	ENSMUST00000155112.8, ENSMUST00000085215.11, ENSMUST00000021647.14, ENSMUST00000110298.9, ENSMUST00000129335.8, ENSMUST00000136848.8, ENSMUST00000135962.8, ENSMUST00000117217.8, ENSMUST00000125089.2, ENSMUST00000154043.8	Numb
ENSMUSG00000021235.14	E004	5.09074	0.0941756	0.042243	0.837157	0.996047	3.53736	3.76722	0.181876	chr12	84408770	84408803	34	+	7	9	2	2	7	4	ENSMUST00000110276.8, ENSMUST00000021661.13, ENSMUST00000124257.8	Coq6
ENSMUSG00000021238.12	E007	1222.96	0.00167338	0.0448164	0.832342	0.996047	50.1131	50.4723	0.025273	chr12	84484749	84484870	122	-	1402	1327	970	1134	1099	1397	ENSMUST00000222062.2, ENSMUST00000222641.2, ENSMUST00000085192.7	Aldh6a1
ENSMUSG00000021240.7	E040	43.6072	0.00731256	0.0402606	0.840972	0.996047	10.6901	10.7119	0.00595586	chr12	84661851	84661978	128	-	53	76	31	31	31	49	ENSMUST00000221070.2, ENSMUST00000021666.6, ENSMUST00000220553.2, ENSMUST00000223107.2, ENSMUST00000222581.2, ENSMUST00000220952.2, ENSMUST00000222889.2	Abcd4
ENSMUSG00000021241.8	E012	7.07356	0.108634	0.0385639	0.844315	0.996047	4.35561	4.27073	-0.0568862	chr12	84820468	84820470	3	+	10	2	12	7	5	7	ENSMUST00000222166.2, ENSMUST00000223089.2	Isca2
ENSMUSG00000021241.8	E014	113	0.00131514	0.0412515	0.839053	0.996047	16.9902	17.1529	0.0282392	chr12	84820567	84820682	116	+	140	143	118	115	87	94	ENSMUST00000223089.2, ENSMUST00000220726.2, ENSMUST00000222818.2, ENSMUST00000021667.7, ENSMUST00000222166.2, ENSMUST00000222982.2	Isca2
ENSMUSG00000021241.8	E017	295.697	0.00312197	0.0369881	0.847489	0.996047	26.964	27.1457	0.0206978	chr12	84821317	84821514	198	+	368	360	318	305	213	260	ENSMUST00000220726.2, ENSMUST00000222818.2, ENSMUST00000222449.2, ENSMUST00000021667.7, ENSMUST00000222022.2, ENSMUST00000222166.2, ENSMUST00000222982.2	Isca2
ENSMUSG00000021243.15	E003	81.1074	0.00480838	0.0398476	0.841779	0.996047	14.5915	14.4508	-0.0285091	chr12	85017989	85018056	68	+	102	99	92	75	54	80	ENSMUST00000171040.2, ENSMUST00000021669.15	Fcf1
ENSMUSG00000021243.15	E005	199.425	0.00137828	0.0458881	0.830379	0.996047	22.4987	22.3661	-0.0178496	chr12	85020865	85021013	149	+	260	232	229	197	167	146	ENSMUST00000171040.2, ENSMUST00000021669.15	Fcf1
ENSMUSG00000021262.16	E008	68.7017	0.0046958	0.0393402	0.842776	0.996047	12.1691	12.3178	0.0355373	chr12	108619181	108619358	178	+	107	74	205	36	17	26	ENSMUST00000223109.2, ENSMUST00000021689.14, ENSMUST00000077735.13, ENSMUST00000172409.2, ENSMUST00000109854.9	Evl
ENSMUSG00000021270.14	E007	2.60333	0.133888	0.0396133	0.842239	0.996047	2.72055	2.53377	-0.205356	chr12	110659602	110659614	13	-	1	3	5	1	1	5	ENSMUST00000129005.2	Hsp90aa1
ENSMUSG00000021275.17	E021	22.0373	0.0261491	0.0365471	0.84839	0.996047	7.48969	7.53601	0.0178816	chr12	110906191	110906371	181	+	16	16	32	20	29	17	ENSMUST00000169597.9, ENSMUST00000165978.3, ENSMUST00000223210.2	Tecpr2
ENSMUSG00000021279.6	E013	70.0386	0.0141535	0.0396524	0.842162	0.996047	13.6484	13.3362	-0.0678924	chr12	111262710	111262727	18	-	76	91	71	84	63	44	ENSMUST00000041965.5	Cdc42bpb
ENSMUSG00000021279.6	E036	243.863	0.00152999	0.0440933	0.83368	0.996047	24.7916	24.5743	-0.0268358	chr12	111285063	111285307	245	-	267	306	267	214	189	252	ENSMUST00000041965.5	Cdc42bpb
ENSMUSG00000021279.6	E039	186.709	0.00291494	0.0396794	0.842109	0.996047	21.8271	21.6526	-0.0241746	chr12	111287905	111288038	134	-	195	267	183	168	155	178	ENSMUST00000041965.5	Cdc42bpb
ENSMUSG00000021279.6	E049	107.486	0.00190244	0.0365946	0.848293	0.996047	16.5627	16.6747	0.0199437	chr12	111311966	111312057	92	-	121	124	130	91	98	94	ENSMUST00000041965.5, ENSMUST00000222196.2	Cdc42bpb
ENSMUSG00000021280.10	E023	2.79517	0.368013	0.0422465	0.837151	0.996047	2.36688	2.81954	0.505263	chr12	111389827	111389959	133	+	0	6	9	2	0	2	ENSMUST00000220852.2, ENSMUST00000072646.8, ENSMUST00000222897.2, ENSMUST00000223050.2, ENSMUST00000222126.2	Exoc3l4
ENSMUSG00000021290.7	E007	1263.8	0.000200597	0.042177	0.837283	0.996047	51.3796	51.251	-0.00892651	chr12	111929664	111929787	124	-	1433	1714	1301	1275	981	1086	ENSMUST00000222405.2, ENSMUST00000223191.2, ENSMUST00000222874.2, ENSMUST00000021719.7	Atp5mpl
ENSMUSG00000021294.8	E003	6.97866	0.186494	0.0421213	0.837389	0.996047	4.35552	4.28005	-0.0505213	chr12	112123682	112124107	426	+	9	14	5	11	0	6	ENSMUST00000128402.3	Kif26a
ENSMUSG00000021302.11	E023	4.29544	0.237405	0.0401134	0.841259	0.996047	3.2669	3.44082	0.149817	chr13	14234036	14234038	3	-	1	7	7	0	6	5	ENSMUST00000221713.2, ENSMUST00000223174.2, ENSMUST00000221406.2, ENSMUST00000221953.2	Ggps1
ENSMUSG00000021306.12	E006	11.2351	0.0204404	0.0370435	0.847376	0.996047	4.93015	4.88603	-0.0259991	chr13	13535413	13535657	245	-	9	11	44	3	4	5	ENSMUST00000220628.2, ENSMUST00000223093.2	Gpr137b
ENSMUSG00000021306.12	E007	12.5496	0.0122758	0.041148	0.839252	0.996047	5.31978	5.14473	-0.0967903	chr13	13535883	13536007	125	-	18	11	42	7	3	4	ENSMUST00000220628.2, ENSMUST00000021738.10, ENSMUST00000223093.2, ENSMUST00000222958.2	Gpr137b
ENSMUSG00000021311.10	E026	18.2476	0.0695737	0.0423747	0.836907	0.996047	7.02149	6.79279	-0.0959752	chr13	12247788	12247900	113	-	22	8	29	19	16	16	ENSMUST00000099856.6, ENSMUST00000221290.2	Mtr
ENSMUSG00000021327.20	E003	20.4696	0.0150126	0.0421569	0.837321	0.996047	7.2019	7.42028	0.0866233	chr13	21573436	21573462	27	-	26	28	22	13	24	13	ENSMUST00000224820.2	Zkscan3
ENSMUSG00000021336.18	E020	440.46	0.000835604	0.0407588	0.840004	0.996047	32.0591	31.9438	-0.0113689	chr13	24092749	24092866	118	-	372	465	340	542	373	514	ENSMUST00000225797.2, ENSMUST00000225763.2, ENSMUST00000021769.16, ENSMUST00000110407.4, ENSMUST00000224360.2	Slc17a4
ENSMUSG00000021360.17	E006	1.90284	0.130969	0.0388191	0.843807	0.996047	2.12142	2.32198	0.260781	chr13	41106891	41107051	161	+	5	2	1	2	2	0	ENSMUST00000225996.2	Gcnt2
ENSMUSG00000021368.16	E012	53.0549	0.00408239	0.0450944	0.831831	0.996047	11.79	11.6645	-0.0312871	chr13	43312785	43312876	92	-	40	75	46	70	41	49	ENSMUST00000220787.2, ENSMUST00000223076.2, ENSMUST00000221352.2, ENSMUST00000179852.9, ENSMUST00000221795.2, ENSMUST00000223000.2, ENSMUST00000222160.2, ENSMUST00000021797.9	Tbc1d7
ENSMUSG00000021368.16	E017	40.2087	0.00520636	0.0403714	0.840756	0.996047	10.2401	10.1298	-0.031538	chr13	43318908	43318942	35	-	34	54	33	43	43	34	ENSMUST00000220787.2, ENSMUST00000221095.2, ENSMUST00000179852.9, ENSMUST00000221795.2, ENSMUST00000222160.2, ENSMUST00000021797.9	Tbc1d7
ENSMUSG00000021377.16	E022	3.32586	0.118423	0.0369741	0.847518	0.996047	2.89431	3.05572	0.156713	chr13	47259660	47259666	7	-	4	2	7	5	1	2	ENSMUST00000021807.13, ENSMUST00000135278.8	Dek
ENSMUSG00000021413.10	E012	64.8008	0.0139258	0.0388224	0.843801	0.996047	13.0727	12.8597	-0.0481642	chr13	35076107	35076146	40	+	93	84	61	45	67	49	ENSMUST00000220965.2, ENSMUST00000077853.5, ENSMUST00000222509.2, ENSMUST00000221077.2	Prpf4b
ENSMUSG00000021417.16	E022	821.463	0.000996297	0.0402099	0.841071	0.996047	42.3658	42.8193	0.0357787	chr13	35174701	35174799	99	-	1449	1383	687	691	581	458	ENSMUST00000170538.8, ENSMUST00000171229.8, ENSMUST00000169759.2, ENSMUST00000163280.8, ENSMUST00000170989.8, ENSMUST00000171258.8, ENSMUST00000167036.8, ENSMUST00000110251.9, ENSMUST00000021854.14, ENSMUST00000178421.8	Eci2
ENSMUSG00000021417.16	E023	993.495	0.000967145	0.0366487	0.848182	0.996047	46.1423	46.2431	0.00750988	chr13	35177051	35177203	153	-	1691	1671	858	804	737	572	ENSMUST00000170538.8, ENSMUST00000171229.8, ENSMUST00000169759.2, ENSMUST00000163280.8, ENSMUST00000170989.8, ENSMUST00000171258.8, ENSMUST00000167036.8, ENSMUST00000110251.9, ENSMUST00000021854.14, ENSMUST00000178421.8	Eci2
ENSMUSG00000021420.14	E023	145.334	0.0303604	0.0454032	0.831264	0.996047	19.4431	18.5926	-0.133407	chr13	36721275	36721322	48	+	138	158	112	130	159	162	ENSMUST00000224611.2, ENSMUST00000223905.2, ENSMUST00000021857.13, ENSMUST00000225948.2, ENSMUST00000224241.2, ENSMUST00000099582.4, ENSMUST00000224357.2	Fars2
ENSMUSG00000021428.10	E021	3.40795	0.209446	0.0402623	0.840969	0.996047	3.04822	2.95781	-0.0869429	chr13	38230302	38230826	525	+	6	6	0	3	3	3	ENSMUST00000225816.2	Riok1
ENSMUSG00000021428.10	E027	3.50178	0.222216	0.037259	0.846939	0.996047	3.06313	2.97962	-0.079829	chr13	38231578	38232092	515	+	8	1	3	1	4	4	ENSMUST00000225816.2	Riok1
ENSMUSG00000021431.16	E026	34.5327	0.00547387	0.0365592	0.848365	0.996047	9.3515	9.60257	0.077086	chr13	38410899	38410956	58	+	33	36	45	32	37	26	ENSMUST00000223893.2, ENSMUST00000091641.13, ENSMUST00000223680.2	Snrnp48
ENSMUSG00000021458.18	E077	99.8897	0.0105427	0.0385285	0.844386	0.996047	16.1207	15.958	-0.0299605	chr13	63450099	63450374	276	+	118	199	99	88	52	83	ENSMUST00000222846.2, ENSMUST00000221108.2, ENSMUST00000220863.2	Aopep
ENSMUSG00000021460.18	E037	9.74664	0.0965422	0.0403592	0.84078	0.996047	4.9941	5.06188	0.0389883	chr13	53083689	53083690	2	-	6	14	11	4	16	7	ENSMUST00000119311.8, ENSMUST00000110031.4, ENSMUST00000021913.16	Auh
ENSMUSG00000021466.13	E022	41.3459	0.00332443	0.0392562	0.842942	0.996047	10.4194	10.3331	-0.0242381	chr13	63681382	63681443	62	-	52	45	39	37	35	43	ENSMUST00000192155.6, ENSMUST00000195258.7, ENSMUST00000021921.11	Ptch1
ENSMUSG00000021474.10	E001	118.127	0.00120218	0.0414856	0.838604	0.996047	17.5383	17.3152	-0.0379891	chr13	54225888	54225951	64	+	154	166	138	103	85	94	ENSMUST00000021930.10	Sfxn1
ENSMUSG00000021476.10	E007	305.24	0.00179078	0.0396558	0.842155	0.996047	27.1872	27.3378	0.0170385	chr13	64321877	64321913	37	+	233	414	283	298	312	293	ENSMUST00000221904.2, ENSMUST00000021929.10	Habp4
ENSMUSG00000021476.10	E017	896.602	0.000257894	0.0383797	0.844683	0.996047	44.2039	44.2461	0.00323801	chr13	64333087	64333658	572	+	722	1168	827	899	818	955	ENSMUST00000223377.2, ENSMUST00000221904.2, ENSMUST00000021929.10	Habp4
ENSMUSG00000021476.10	E018	860.306	0.00341163	0.0431657	0.835414	0.996047	43.5564	43.2704	-0.0222562	chr13	64333659	64334351	693	+	628	1116	844	942	768	874	ENSMUST00000221904.2, ENSMUST00000021929.10	Habp4
ENSMUSG00000021483.9	E027	35.1099	0.0189189	0.0370759	0.847311	0.996047	9.65735	9.48531	-0.0523092	chr13	64586934	64586997	64	+	34	38	54	26	38	25	ENSMUST00000220992.2, ENSMUST00000021939.8, ENSMUST00000223121.2	Cdk20
ENSMUSG00000021488.9	E004	37.1167	0.0290497	0.044156	0.833564	0.996047	9.75747	9.98134	0.0660482	chr13	55359632	55359813	182	+	58	48	30	40	31	23	ENSMUST00000224918.2	Nsd1
ENSMUSG00000021488.9	E019	621.524	0.00220762	0.0456582	0.830798	0.996047	38.1402	37.717	-0.03642	chr13	55393331	55395890	2560	+	755	700	737	553	517	555	ENSMUST00000099490.3, ENSMUST00000224973.2	Nsd1
ENSMUSG00000021492.16	E002	2606.58	0.00306177	0.0430626	0.835607	0.996047	67.7012	67.2487	-0.026976	chr13	55565877	55566079	203	-	2713	3266	2469	2867	2131	2406	ENSMUST00000021948.15, ENSMUST00000170921.2	F12
ENSMUSG00000021492.16	E007	3388.29	0.000590009	0.0461544	0.829895	0.996047	73.9297	74.0515	0.00696392	chr13	55568788	55568960	173	-	3872	4223	3019	3344	2847	3305	ENSMUST00000021948.15	F12
ENSMUSG00000021492.16	E011	2440.44	0.000733894	0.0401495	0.841189	0.996047	65.8878	65.9117	0.00143788	chr13	55569780	55569890	111	-	2742	2910	2325	2240	2124	2472	ENSMUST00000021948.15	F12
ENSMUSG00000021496.13	E001	165.635	0.00239051	0.0379723	0.845499	0.996047	20.1117	20.2513	0.0207203	chr13	55875181	55875287	107	+	130	160	156	190	164	177	ENSMUST00000124968.8, ENSMUST00000021958.6	Pcbd2
ENSMUSG00000021497.11	E002	269.632	0.00272064	0.0423174	0.837016	0.996047	25.4689	25.4705	0.000183742	chr13	55865605	55865651	47	+	254	313	163	272	274	315	ENSMUST00000021959.11	Txndc15
ENSMUSG00000021500.18	E001	7.01145	0.098844	0.0410672	0.839408	0.996047	4.20839	4.41107	0.135959	chr13	55782840	55782840	1	+	12	11	4	4	3	10	ENSMUST00000099479.4, ENSMUST00000172272.8	Ddx46
ENSMUSG00000021500.18	E004	65.9843	0.00232031	0.0387502	0.843944	0.996047	13.0326	13.1738	0.0316124	chr13	55782932	55782971	40	+	83	88	73	61	57	47	ENSMUST00000099479.4, ENSMUST00000172272.8, ENSMUST00000224551.2	Ddx46
ENSMUSG00000021500.18	E007	158.045	0.0112721	0.0444496	0.833019	0.996047	19.9131	20.2279	0.0469405	chr13	55787604	55787747	144	+	225	170	191	144	115	135	ENSMUST00000099479.4, ENSMUST00000172272.8, ENSMUST00000224551.2, ENSMUST00000223736.2	Ddx46
ENSMUSG00000021509.6	E005	51.2171	0.0109479	0.0394797	0.842501	0.996047	11.6743	11.4058	-0.0679551	chr13	56611316	56611558	243	+	45	53	63	67	34	49	ENSMUST00000021971.6	Slc25a48
ENSMUSG00000021518.5	E005	128.299	0.00320547	0.0366707	0.848137	0.996047	17.9985	18.1718	0.0284828	chr13	67093387	67093432	46	+	200	185	139	96	86	105	ENSMUST00000224290.2, ENSMUST00000225347.2, ENSMUST00000021990.4	Ptdss1
ENSMUSG00000021519.12	E034	49.1324	0.00705632	0.0371531	0.847154	0.996047	11.4341	11.2156	-0.0563303	chr13	67081065	67081078	14	-	69	66	49	47	45	29	ENSMUST00000173773.2, ENSMUST00000224085.2, ENSMUST00000021991.11, ENSMUST00000174011.8, ENSMUST00000173062.2, ENSMUST00000173158.8	Mterf3
ENSMUSG00000021540.17	E013	2.7341	0.0982417	0.037585	0.846279	0.996047	2.557	2.77131	0.232386	chr13	56880885	56880938	54	+	6	1	4	1	2	3	ENSMUST00000138677.8, ENSMUST00000132302.2	Smad5
ENSMUSG00000021546.19	E062	807.49	0.00154083	0.0364035	0.848685	0.996047	42.316	42.7276	0.0325107	chr13	58548156	58548231	76	-	937	1044	1002	679	672	668	ENSMUST00000224030.2, ENSMUST00000176849.8, ENSMUST00000224524.2, ENSMUST00000043269.14, ENSMUST00000177377.8, ENSMUST00000176558.2, ENSMUST00000225031.2, ENSMUST00000225176.2, ENSMUST00000175939.2, ENSMUST00000223822.2, ENSMUST00000116403.9, ENSMUST00000224182.2, ENSMUST00000176207.8, ENSMUST00000177019.8, ENSMUST00000175847.8, ENSMUST00000176305.8, ENSMUST00000224836.2, ENSMUST00000177060.8, ENSMUST00000225674.2, ENSMUST00000224342.2	Hnrnpk
ENSMUSG00000021546.19	E073	12.4821	0.185002	0.0407726	0.839978	0.996047	5.7071	5.74392	0.0186088	chr13	58549930	58549930	1	-	19	3	23	6	11	14	ENSMUST00000225674.2, ENSMUST00000116403.9, ENSMUST00000176558.2, ENSMUST00000176849.8	Hnrnpk
ENSMUSG00000021546.19	E074	12.4821	0.185002	0.0407726	0.839978	0.996047	5.7071	5.74392	0.0186088	chr13	58549931	58549931	1	-	19	3	23	6	11	14	ENSMUST00000225674.2, ENSMUST00000116403.9, ENSMUST00000176849.8	Hnrnpk
ENSMUSG00000021546.19	E075	12.0164	0.193964	0.0390905	0.84327	0.996047	5.61979	5.61426	-0.00285016	chr13	58549932	58549955	24	-	17	3	23	5	11	14	ENSMUST00000225674.2, ENSMUST00000176849.8	Hnrnpk
ENSMUSG00000021555.16	E023	4.42737	0.0725891	0.0463453	0.829549	0.996047	3.49902	3.33257	-0.140784	chr13	59756659	59757070	412	+	3	4	8	3	3	6	ENSMUST00000225670.2	Naa35
ENSMUSG00000021555.16	E056	104.531	0.00178646	0.0366326	0.848215	0.996047	16.5605	16.3842	-0.0316614	chr13	59776762	59776799	38	+	119	140	113	127	68	81	ENSMUST00000022038.15	Naa35
ENSMUSG00000021557.16	E017	3.32351	0.159676	0.0368075	0.847858	0.996047	3.01814	2.92757	-0.0879855	chr13	59621632	59622345	714	-	1	3	9	4	1	3	ENSMUST00000170555.8	Agtpbp1
ENSMUSG00000021559.15	E040	71.1443	0.00235809	0.0462376	0.829744	0.996047	13.1211	13.3102	0.0419733	chr13	60909678	60909698	21	+	59	59	55	90	74	77	ENSMUST00000044083.9, ENSMUST00000077453.13	Dapk1
ENSMUSG00000021569.11	E003	5.18245	0.111281	0.0417231	0.838149	0.996047	3.77039	3.53462	-0.186547	chr13	74062607	74062676	70	-	9	4	8	1	7	3	ENSMUST00000222156.2, ENSMUST00000022053.11	Trip13
ENSMUSG00000021583.8	E002	7.4859	0.126713	0.0454703	0.831142	0.996047	4.53832	4.36768	-0.110785	chr13	74787972	74787973	2	+	15	5	5	10	2	9	ENSMUST00000220594.2, ENSMUST00000169114.3	Erap1
ENSMUSG00000021585.11	E028	131.941	0.0010273	0.0431855	0.835376	0.996047	18.3973	18.2914	-0.0171756	chr13	74880213	74880265	53	-	153	172	196	88	96	122	ENSMUST00000065629.6, ENSMUST00000220738.2, ENSMUST00000223126.2, ENSMUST00000231578.2, ENSMUST00000223033.2, ENSMUST00000222588.2, ENSMUST00000223309.2, ENSMUST00000223206.2	Cast
ENSMUSG00000021592.19	E002	52.7948	0.0421469	0.037147	0.847166	0.996047	11.8364	11.6356	-0.050003	chr13	76213399	76213623	225	-	61	40	88	53	48	34	ENSMUST00000120573.3, ENSMUST00000239063.2	Arsk
ENSMUSG00000021592.19	E014	26.956	0.0298783	0.0381921	0.845058	0.996047	8.40253	8.46159	0.0203438	chr13	76242007	76242136	130	-	40	34	26	23	13	32	ENSMUST00000120573.3, ENSMUST00000224884.2, ENSMUST00000239063.2	Arsk
ENSMUSG00000021594.12	E007	250.899	0.000903153	0.0412982	0.838963	0.996047	20.8269	21.084	0.0368455	chr13	69748350	69748516	167	-	47	132	79	125	468	474	ENSMUST00000059235.9, ENSMUST00000091514.6	Srd5a1
ENSMUSG00000021595.19	E025	255.528	0.00402246	0.0398834	0.841709	0.996047	25.3833	25.078	-0.0369711	chr13	69778121	69778213	93	+	298	333	266	216	220	236	ENSMUST00000176485.8, ENSMUST00000109699.11, ENSMUST00000022087.7	Nsun2
ENSMUSG00000021595.19	E033	655.408	0.00159026	0.0411771	0.839196	0.996047	38.9748	38.7321	-0.0205024	chr13	69781691	69782165	475	+	665	925	731	643	549	528	ENSMUST00000176485.8, ENSMUST00000109699.11, ENSMUST00000022087.7	Nsun2
ENSMUSG00000021608.16	E007	10.5953	0.105991	0.0359831	0.84955	0.996047	4.80125	5.3084	0.290429	chr13	73642921	73643033	113	+	26	3	24	5	6	5	ENSMUST00000133791.2, ENSMUST00000223060.2, ENSMUST00000123766.8, ENSMUST00000022099.15, ENSMUST00000147566.8	Lpcat1
ENSMUSG00000021610.9	E005	357.323	0.00411132	0.0457027	0.830717	0.996047	29.7381	29.3763	-0.0381592	chr13	73757023	73757101	79	+	428	470	394	403	266	254	ENSMUST00000022102.9	Clptm1l
ENSMUSG00000021611.10	E010	24.81	0.00745353	0.0428537	0.836001	0.996047	8.01793	7.93911	-0.0286748	chr13	73782271	73782466	196	+	23	25	20	39	18	23	ENSMUST00000223303.2, ENSMUST00000022104.9, ENSMUST00000221522.2	Tert
ENSMUSG00000021620.5	E005	468.559	0.00116046	0.0382603	0.844921	0.996047	33.3037	33.5156	0.0201749	chr13	91908081	91908182	102	+	697	608	411	384	407	388	ENSMUST00000022120.5, ENSMUST00000161337.2	Acot12
ENSMUSG00000021646.10	E011	188.943	0.00132335	0.0450757	0.831865	0.996047	21.2835	21.4618	0.0250929	chr13	100104149	100104244	96	-	145	175	161	219	191	215	ENSMUST00000022148.7, ENSMUST00000223013.2	Mccc2
ENSMUSG00000021660.15	E014	157.765	0.0277795	0.0441559	0.833564	0.996047	19.8051	20.2862	0.0718479	chr13	98453476	98453504	29	-	140	229	233	98	124	159	ENSMUST00000152704.8, ENSMUST00000133826.2	Btf3
ENSMUSG00000021665.10	E002	162.712	0.00402895	0.0444539	0.833011	0.996047	20.1041	20.2595	0.0230637	chr13	97313305	97313409	105	-	255	161	307	197	49	83	ENSMUST00000022169.10	Hexb
ENSMUSG00000021665.10	E016	27.9474	0.00535881	0.0461047	0.829986	0.996047	8.38223	8.54427	0.0556157	chr13	97334804	97334865	62	-	48	30	47	30	16	9	ENSMUST00000022169.10	Hexb
ENSMUSG00000021668.16	E015	17.6753	0.016994	0.0457602	0.830612	0.996047	6.96671	6.71195	-0.10796	chr13	96638027	96638180	154	-	24	19	25	23	10	10	ENSMUST00000022172.12, ENSMUST00000222075.2, ENSMUST00000222143.2, ENSMUST00000220977.2, ENSMUST00000091387.4, ENSMUST00000221645.2, ENSMUST00000222389.2, ENSMUST00000221899.2	Polk
ENSMUSG00000021669.16	E023	120.068	0.00572709	0.0419299	0.837753	0.996047	17.5684	17.6112	0.00721171	chr13	96770581	96770709	129	+	157	154	150	130	73	89	ENSMUST00000223471.2, ENSMUST00000179226.8, ENSMUST00000109444.3, ENSMUST00000077672.12	Cert1
ENSMUSG00000021670.15	E010	162.727	0.001555	0.0413725	0.838821	0.996047	20.3032	20.6302	0.047888	chr13	96789312	96789336	25	-	136	420	47	161	123	135	ENSMUST00000022176.15, ENSMUST00000169202.2, ENSMUST00000168855.2, ENSMUST00000170287.8	Hmgcr
ENSMUSG00000021686.7	E017	100.921	0.0163307	0.0432689	0.83522	0.996047	16.2879	16.0365	-0.0459756	chr13	94609307	94609370	64	+	130	136	95	99	63	102	ENSMUST00000022196.5	Ap3b1
ENSMUSG00000021686.7	E026	85.1987	0.0172166	0.0368123	0.847848	0.996047	14.9236	14.8055	-0.0234028	chr13	94668490	94668513	24	+	76	142	90	76	79	64	ENSMUST00000222383.2, ENSMUST00000231916.2, ENSMUST00000022196.5	Ap3b1
ENSMUSG00000021686.7	E038	5.42632	0.108307	0.0403973	0.840706	0.996047	3.81136	3.73276	-0.0602078	chr13	94702822	94702825	4	+	12	4	3	5	6	3	ENSMUST00000022196.5	Ap3b1
ENSMUSG00000021687.15	E005	121.78	0.0100117	0.0433987	0.834976	0.996047	17.6816	17.6274	-0.00910891	chr13	94347085	94347186	102	-	127	172	130	59	128	128	ENSMUST00000152555.8, ENSMUST00000022197.15, ENSMUST00000153558.8	Scamp1
ENSMUSG00000021690.11	E006	59.5084	0.00837832	0.0364559	0.848577	0.996047	12.4996	12.2928	-0.0488196	chr13	93589896	93590083	188	-	81	59	93	36	55	46	ENSMUST00000065537.9	Jmy
ENSMUSG00000021699.18	E041	8.49857	0.0924432	0.039343	0.842771	0.996047	4.62426	4.63754	0.00829027	chr13	110071840	110071845	6	+	15	11	15	6	0	9	ENSMUST00000074103.12, ENSMUST00000177907.8, ENSMUST00000119507.8, ENSMUST00000153234.8, ENSMUST00000079975.11, ENSMUST00000119672.8, ENSMUST00000135275.8, ENSMUST00000120671.8, ENSMUST00000117879.8, ENSMUST00000151429.2, ENSMUST00000120664.8, ENSMUST00000122041.8, ENSMUST00000117420.8	Pde4d
ENSMUSG00000021706.15	E019	1.85418	0.386062	0.040896	0.839739	0.996047	2.19106	2.23074	0.0518026	chr13	92653201	92653582	382	-	0	1	7	3	0	1	ENSMUST00000156586.8	Zfyve16
ENSMUSG00000021707.6	E005	279.012	0.000786296	0.0383358	0.84477	0.996047	26.1371	26.3066	0.0198369	chr13	92504693	92504808	116	+	303	303	287	297	244	255	ENSMUST00000022218.6	Dhfr
ENSMUSG00000021712.16	E013	166.086	0.00169235	0.0444926	0.83294	0.996047	20.4529	20.5203	0.00985494	chr13	104337739	104338556	818	+	153	195	187	145	140	186	ENSMUST00000022225.12, ENSMUST00000069174.6, ENSMUST00000069187.12	Trim23
ENSMUSG00000021715.13	E019	25.3699	0.00723308	0.0431111	0.835516	0.996047	7.99855	8.20809	0.075076	chr13	104953308	104953461	154	-	25	31	24	20	32	20	ENSMUST00000022228.13	Cwc27
ENSMUSG00000021731.11	E010	294.644	0.00353442	0.0412285	0.839097	0.996047	27.026	26.8923	-0.0152722	chr13	118523218	118523788	571	-	306	369	351	246	284	247	ENSMUST00000022245.10	Mrps30
ENSMUSG00000021733.12	E005	27.1024	0.0361887	0.0458027	0.830535	0.996047	8.60536	8.2034	-0.138938	chr14	7673454	7673686	233	-	27	29	38	9	33	28	ENSMUST00000225238.3, ENSMUST00000223761.3, ENSMUST00000224752.3, ENSMUST00000225630.3, ENSMUST00000223981.3, ENSMUST00000224222.3, ENSMUST00000057015.8, ENSMUST00000224049.3, ENSMUST00000224952.3, ENSMUST00000225979.3, ENSMUST00000223740.3, ENSMUST00000224672.3, ENSMUST00000223607.3, ENSMUST00000224333.3, ENSMUST00000225175.3, ENSMUST00000223695.3, ENSMUST00000226079.3	Slc4a7
ENSMUSG00000021733.12	E029	14.1601	0.0100436	0.0462663	0.829692	0.996047	5.97457	6.16637	0.0914894	chr14	7709422	7709528	107	-	20	15	18	7	16	11	ENSMUST00000225232.3, ENSMUST00000225630.3, ENSMUST00000224952.3, ENSMUST00000224672.3, ENSMUST00000057015.8, ENSMUST00000223771.2, ENSMUST00000225508.2, ENSMUST00000224222.3, ENSMUST00000224049.3, ENSMUST00000225979.3, ENSMUST00000224333.3, ENSMUST00000225238.3, ENSMUST00000223761.3, ENSMUST00000224752.3, ENSMUST00000223981.3, ENSMUST00000223607.3, ENSMUST00000225175.3, ENSMUST00000223695.3, ENSMUST00000226079.3, ENSMUST00000225496.2, ENSMUST00000223740.3	Slc4a7
ENSMUSG00000021752.15	E002	274.897	0.00301497	0.0395906	0.842283	0.996047	26.1159	26.1572	0.00484004	chr14	14246212	14247586	1375	-	292	407	377	264	177	213	ENSMUST00000022272.14, ENSMUST00000170111.3	Kctd6
ENSMUSG00000021756.13	E003	136.297	0.00297963	0.0450235	0.831961	0.996047	18.5945	18.6815	0.0139018	chr13	112600646	112600774	129	+	176	176	179	83	105	132	ENSMUST00000183886.8, ENSMUST00000183663.8, ENSMUST00000184311.8	Il6st
ENSMUSG00000021756.13	E014	284.53	0.00642717	0.0360759	0.849359	0.996047	26.5082	26.5121	0.000458221	chr13	112616615	112616824	210	+	331	350	423	162	219	289	ENSMUST00000183663.8, ENSMUST00000184445.8, ENSMUST00000184311.8, ENSMUST00000184276.8, ENSMUST00000183886.8, ENSMUST00000184949.2, ENSMUST00000070731.11	Il6st
ENSMUSG00000021770.12	E012	957.145	0.00726305	0.0395996	0.842266	0.996047	45.8326	45.6202	-0.0159255	chr14	21843371	21848794	5424	+	1155	1187	1061	857	678	966	ENSMUST00000119430.3	Samd8
ENSMUSG00000021773.12	E009	37.5117	0.00670098	0.0417307	0.838134	0.996047	9.36083	9.26031	-0.0314054	chr14	21898070	21898188	119	-	43	64	95	18	15	17	ENSMUST00000022295.4, ENSMUST00000124549.9, ENSMUST00000177527.2	Comtd1
ENSMUSG00000021806.5	E006	62.2872	0.00579719	0.0422304	0.837181	0.996047	12.5482	12.3177	-0.0542727	chr14	19818305	19819005	701	+	49	33	75	71	52	84	ENSMUST00000225791.2, ENSMUST00000224263.2, ENSMUST00000022340.5	Nid2
ENSMUSG00000021809.11	E008	10.7709	0.0115782	0.0462761	0.829675	0.996047	5.25932	5.38501	0.0683291	chr14	20344810	20344811	2	+	14	13	14	9	9	8	ENSMUST00000223941.2, ENSMUST00000224066.2, ENSMUST00000223663.2, ENSMUST00000225722.2, ENSMUST00000224354.2, ENSMUST00000225354.2, ENSMUST00000225440.2, ENSMUST00000224311.2, ENSMUST00000022343.6	Nudt13
ENSMUSG00000021810.4	E013	136.314	0.00109555	0.045284	0.831483	0.996047	18.702	18.6553	-0.00743962	chr14	20388197	20388375	179	-	163	187	163	114	109	112	ENSMUST00000225487.2, ENSMUST00000223955.2, ENSMUST00000022344.4	Ecd
ENSMUSG00000021811.8	E009	25.7029	0.0539985	0.0397486	0.841973	0.996047	8.33812	8.03404	-0.107864	chr14	20438470	20438508	39	-	20	42	43	22	27	8	ENSMUST00000223950.2, ENSMUST00000223844.2, ENSMUST00000022345.7	Dnajc9
ENSMUSG00000021816.12	E006	22.6847	0.00658043	0.0386341	0.844175	0.996047	7.79828	7.60346	-0.0734049	chr14	20553345	20553838	494	-	27	25	25	20	23	18	ENSMUST00000162217.2	Ppp3cb
ENSMUSG00000021820.19	E004	5.84312	0.0360782	0.0362839	0.84893	0.996047	3.96653	3.83017	-0.101085	chr14	20786695	20786715	21	-	5	9	4	6	8	3	ENSMUST00000080440.14, ENSMUST00000100837.11, ENSMUST00000223863.2, ENSMUST00000226630.2, ENSMUST00000071816.7	Camk2g
ENSMUSG00000021830.15	E009	16.6794	0.10009	0.0363062	0.848884	0.996047	6.73914	6.53144	-0.0907006	chr14	45388795	45388931	137	-	35	8	22	24	5	11	ENSMUST00000123879.8, ENSMUST00000022377.11, ENSMUST00000139526.9	Txndc16
ENSMUSG00000021832.9	E002	16.9229	0.0439157	0.0390992	0.843252	0.996047	6.57388	6.83062	0.111006	chr14	45567285	45567292	8	+	9	29	20	21	8	18	ENSMUST00000022380.9, ENSMUST00000228300.2	Psmc6
ENSMUSG00000021832.9	E032	440.224	0.00258937	0.0395211	0.84242	0.996047	32.573	32.2785	-0.0287376	chr14	45581104	45581184	81	+	442	483	487	515	317	432	ENSMUST00000022380.9, ENSMUST00000226739.2	Psmc6
ENSMUSG00000021838.18	E017	18.0874	0.140624	0.0460809	0.830029	0.996047	6.15675	5.86262	-0.141725	chr14	47301677	47301786	110	+	14	37	59	11	3	2	ENSMUST00000228404.2, ENSMUST00000125113.9, ENSMUST00000137543.9, ENSMUST00000022386.15, ENSMUST00000100672.11	Samd4
ENSMUSG00000021843.18	E010	38.6164	0.00495249	0.0381948	0.845053	0.996047	10.1618	9.99259	-0.0489246	chr14	47904758	47904890	133	+	39	50	53	43	29	26	ENSMUST00000186627.7, ENSMUST00000188553.7, ENSMUST00000187262.7, ENSMUST00000191446.7, ENSMUST00000185940.7, ENSMUST00000022391.14, ENSMUST00000190182.7, ENSMUST00000189986.7, ENSMUST00000190535.7, ENSMUST00000189101.7, ENSMUST00000190999.7, ENSMUST00000191018.7, ENSMUST00000187039.7, ENSMUST00000189533.7, ENSMUST00000190252.7, ENSMUST00000187839.8, ENSMUST00000185343.7, ENSMUST00000186761.2, ENSMUST00000191511.7, ENSMUST00000188330.7	Ktn1
ENSMUSG00000021843.18	E014	67.6824	0.0116287	0.0364003	0.848691	0.996047	13.3962	13.1344	-0.0578695	chr14	47914142	47914282	141	+	78	87	82	66	65	40	ENSMUST00000186627.7, ENSMUST00000188553.7, ENSMUST00000187262.7, ENSMUST00000191446.7, ENSMUST00000185940.7, ENSMUST00000022391.14, ENSMUST00000190182.7, ENSMUST00000189986.7, ENSMUST00000190535.7, ENSMUST00000189101.7, ENSMUST00000190999.7, ENSMUST00000191018.7, ENSMUST00000187039.7, ENSMUST00000189533.7, ENSMUST00000190252.7, ENSMUST00000187839.8, ENSMUST00000185343.7, ENSMUST00000186761.2, ENSMUST00000191511.7, ENSMUST00000188330.7	Ktn1
ENSMUSG00000021866.16	E016	5.96691	0.106363	0.0374976	0.846455	0.996047	3.94088	4.02554	0.0614166	chr14	25879602	25879931	330	+	11	6	4	11	4	1	ENSMUST00000112364.8	Anxa11
ENSMUSG00000021868.8	E011	124.951	0.00792553	0.0429333	0.835851	0.996047	17.9362	17.6841	-0.0420577	chr14	25698690	25698765	76	+	202	152	175	118	75	74	ENSMUST00000125881.2, ENSMUST00000022419.7	Ppif
ENSMUSG00000021870.18	E048	37.246	0.0276533	0.0376778	0.846091	0.996047	10.0188	9.70739	-0.0919497	chr14	26195110	26195126	17	-	49	54	33	23	41	29	ENSMUST00000139075.8, ENSMUST00000038522.10, ENSMUST00000112330.8, ENSMUST00000102956.8, ENSMUST00000090359.11	Slmap
ENSMUSG00000021877.13	E004	791.765	0.00157637	0.0380187	0.845406	0.996047	41.8674	41.88	0.00100925	chr14	26359408	26359501	94	+	1046	1231	1138	608	567	469	ENSMUST00000022429.9, ENSMUST00000171282.2, ENSMUST00000224138.2, ENSMUST00000166075.8	Arf4
ENSMUSG00000021884.19	E017	384.171	0.00258323	0.0372732	0.84691	0.996047	30.1442	29.9006	-0.0253548	chr14	31362869	31362869	1	-	365	482	170	566	346	348	ENSMUST00000155210.8, ENSMUST00000022437.16, ENSMUST00000134626.8, ENSMUST00000127204.9, ENSMUST00000156431.8	Hacl1
ENSMUSG00000021892.15	E003	914.409	0.00254544	0.045574	0.830952	0.996047	44.8244	44.7905	-0.00258322	chr14	31095742	31096955	1214	-	1003	1127	978	895	788	799	ENSMUST00000100730.10, ENSMUST00000091903.5	Sh3bp5
ENSMUSG00000021892.15	E011	1.54562	0.224878	0.0388939	0.843659	0.996047	1.96047	2.14975	0.26604	chr14	31129316	31129342	27	-	0	4	2	3	0	1	ENSMUST00000147586.2	Sh3bp5
ENSMUSG00000021893.15	E024	3.91045	0.0393672	0.0385784	0.844286	0.996047	3.29648	3.14741	-0.133651	chr14	31091809	31091970	162	+	2	5	6	4	2	5	ENSMUST00000228237.2	Capn7
ENSMUSG00000021893.15	E025	95.3039	0.00179846	0.0454143	0.831244	0.996047	15.7699	15.6163	-0.0288918	chr14	31092659	31092751	93	+	115	123	89	93	79	85	ENSMUST00000152182.2, ENSMUST00000022451.14, ENSMUST00000143472.8	Capn7
ENSMUSG00000021895.11	E006	13.5858	0.0217046	0.0360814	0.849347	0.996047	5.86928	6.08413	0.104081	chr14	26987480	26987542	63	+	26	13	14	15	10	7	ENSMUST00000049206.6, ENSMUST00000225949.2	Arhgef3
ENSMUSG00000021900.11	E005	1145.76	0.000386054	0.0367312	0.848013	0.996047	49.0642	49.5072	0.0315788	chr14	31388698	31389128	431	+	1644	1769	1018	1043	813	898	ENSMUST00000090147.7, ENSMUST00000128014.2	Btd
ENSMUSG00000021906.15	E025	39.6062	0.008368	0.0415702	0.838441	0.996047	10.2113	10.0672	-0.0413962	chr14	31818586	31821345	2760	+	46	50	28	43	38	34	ENSMUST00000169078.3	Oxnad1
ENSMUSG00000021922.18	E007	6263.34	0.000800747	0.041565	0.838451	0.996047	90.1409	90.0815	-0.00316512	chr14	30612056	30612166	111	+	7417	8232	4997	7709	4853	5069	ENSMUST00000120269.11, ENSMUST00000078490.14, ENSMUST00000168782.4, ENSMUST00000006703.15	Itih4
ENSMUSG00000021922.18	E016	3515.53	0.00126338	0.0370626	0.847338	0.996047	75.1298	74.7592	-0.0210873	chr14	30617768	30617797	30	+	4090	4700	2732	4737	2558	2694	ENSMUST00000120269.11, ENSMUST00000078490.14, ENSMUST00000168782.4, ENSMUST00000006703.15	Itih4
ENSMUSG00000021932.14	E007	31.5556	0.00506641	0.0385262	0.84439	0.996047	8.93231	8.75967	-0.0567258	chr14	62586011	62586077	67	+	47	38	64	13	23	19	ENSMUST00000156608.2, ENSMUST00000022499.13, ENSMUST00000166879.8, ENSMUST00000169728.2	Rnaseh2b
ENSMUSG00000021936.15	E011	60.9952	0.0210462	0.0450227	0.831962	0.996047	12.6586	12.5165	-0.0330585	chr14	33109129	33109249	121	-	79	85	45	48	63	52	ENSMUST00000127143.2, ENSMUST00000022504.12, ENSMUST00000111943.8, ENSMUST00000111945.9, ENSMUST00000111944.10, ENSMUST00000150659.8, ENSMUST00000111942.2	Mapk8
ENSMUSG00000021939.9	E011	3705.15	0.00037435	0.0370726	0.847317	0.996047	75.6375	75.6236	-0.000787776	chr14	63376448	63376564	117	+	5217	5071	6574	3237	1844	2051	ENSMUST00000225540.2, ENSMUST00000006235.9	Ctsb
ENSMUSG00000021944.16	E003	106.094	0.00382831	0.0457833	0.83057	0.996047	16.349	16.287	-0.0112401	chr14	63438927	63439081	155	-	96	116	85	124	112	96	ENSMUST00000121312.2, ENSMUST00000118022.8, ENSMUST00000067417.10	Gata4
ENSMUSG00000021945.10	E004	188.769	0.00751853	0.0413025	0.838955	0.996047	21.9665	21.7387	-0.0314232	chr14	57140153	57141009	857	+	178	254	235	137	150	207	ENSMUST00000022511.10, ENSMUST00000223669.2	Zmym2
ENSMUSG00000021947.12	E014	1.72721	0.245266	0.0457227	0.830681	0.996047	2.01401	2.27744	0.35483	chr14	57635954	57635968	15	-	0	2	5	1	0	3	ENSMUST00000022517.9, ENSMUST00000223986.2	Cryl1
ENSMUSG00000021948.18	E035	50.4362	0.0426554	0.0448632	0.832256	0.996047	11.1985	11.1582	-0.0105329	chr14	30331253	30331258	6	-	81	70	92	44	29	14	ENSMUST00000112208.9, ENSMUST00000022521.13, ENSMUST00000112210.11, ENSMUST00000130736.8, ENSMUST00000112211.9	Prkcd
ENSMUSG00000021951.8	E005	53.4227	0.00323359	0.0445665	0.832803	0.996047	11.6352	11.8333	0.049342	chr14	57795491	57795573	83	-	40	62	58	57	43	61	ENSMUST00000239099.2, ENSMUST00000225504.2, ENSMUST00000022518.8	Eef1akmt1
ENSMUSG00000021969.9	E005	36.2771	0.00943761	0.0422084	0.837223	0.996047	9.67155	9.81078	0.0416053	chr14	58076547	58076617	71	-	38	49	46	24	32	35	ENSMUST00000226029.2, ENSMUST00000226057.2, ENSMUST00000089473.5	Zdhhc20
ENSMUSG00000021969.9	E006	21.4469	0.00633276	0.0426356	0.836413	0.996047	7.59174	7.43213	-0.0616332	chr14	58076618	58076618	1	-	25	27	24	20	18	18	ENSMUST00000226029.2, ENSMUST00000226057.2, ENSMUST00000089473.5, ENSMUST00000224133.2	Zdhhc20
ENSMUSG00000021972.15	E022	2.06811	0.250675	0.0429011	0.835912	0.996047	2.19182	2.50558	0.386233	chr14	65121198	65125023	3826	-	6	1	1	2	0	3	ENSMUST00000176657.2	Hmbox1
ENSMUSG00000021972.15	E026	27.5984	0.00605307	0.0432779	0.835203	0.996047	8.39602	8.5738	0.0608644	chr14	65140716	65140767	52	-	34	31	30	23	30	20	ENSMUST00000176489.8, ENSMUST00000175905.8, ENSMUST00000176657.2, ENSMUST00000176128.8, ENSMUST00000175744.8, ENSMUST00000022544.14, ENSMUST00000067843.10, ENSMUST00000176832.8	Hmbox1
ENSMUSG00000021990.17	E025	170.659	0.00370019	0.0463115	0.829611	0.996047	20.8194	20.8069	-0.0018079	chr14	60993661	60994033	373	+	236	222	185	141	136	141	ENSMUST00000022566.14, ENSMUST00000162945.2, ENSMUST00000160973.8, ENSMUST00000162939.2	Spata13
ENSMUSG00000021993.11	E005	125.421	0.00197656	0.038889	0.843669	0.996047	17.9892	17.9772	-0.00198963	chr14	61022087	61022319	233	+	160	173	130	146	91	81	ENSMUST00000225506.2, ENSMUST00000224635.2, ENSMUST00000225043.2, ENSMUST00000063562.9, ENSMUST00000223709.2	Mipep
ENSMUSG00000021993.11	E006	149.878	0.0111576	0.0375468	0.846356	0.996047	19.7581	19.3859	-0.0568269	chr14	61024744	61024917	174	+	209	197	135	169	127	90	ENSMUST00000225506.2, ENSMUST00000224635.2, ENSMUST00000225043.2, ENSMUST00000063562.9, ENSMUST00000223709.2	Mipep
ENSMUSG00000021993.11	E016	152.053	0.00904035	0.0415205	0.838537	0.996047	19.8685	19.5216	-0.0526443	chr14	61064748	61064901	154	+	182	199	168	142	138	109	ENSMUST00000225506.2, ENSMUST00000223709.2, ENSMUST00000224635.2, ENSMUST00000063562.9	Mipep
ENSMUSG00000021996.17	E010	725.593	0.000763677	0.0389003	0.843646	0.996047	40.8048	40.5116	-0.0239373	chr14	74975869	74975882	14	+	834	1025	826	703	505	623	ENSMUST00000177181.8, ENSMUST00000177445.8, ENSMUST00000022573.17, ENSMUST00000177137.8, ENSMUST00000175712.8, ENSMUST00000175887.8, ENSMUST00000176957.8, ENSMUST00000177283.8, ENSMUST00000176484.2	Esd
ENSMUSG00000021998.17	E013	100.234	0.00721078	0.0448126	0.832349	0.996047	15.7446	16.1974	0.0837562	chr14	75414255	75414373	119	+	93	108	223	76	71	65	ENSMUST00000122840.8, ENSMUST00000125833.8, ENSMUST00000149883.2, ENSMUST00000145303.8, ENSMUST00000148609.2, ENSMUST00000134114.8	Lcp1
ENSMUSG00000021999.10	E004	1775	0.000739599	0.0404291	0.840644	0.996047	57.7578	57.8301	0.00467451	chr14	75498111	75498219	109	+	1506	1770	1453	2083	1693	1962	ENSMUST00000022576.10	Cpb2
ENSMUSG00000021999.10	E006	1791.47	0.00116697	0.0445728	0.832792	0.996047	57.9319	58.0848	0.00986255	chr14	75505489	75505593	105	+	1377	1878	1534	1996	1700	2084	ENSMUST00000022576.10	Cpb2
ENSMUSG00000022000.12	E012	47.8412	0.0166111	0.0394093	0.84264	0.996047	11.1272	11.273	0.0380136	chr14	75559037	75559281	245	+	50	82	58	42	23	48	ENSMUST00000226417.2, ENSMUST00000022577.6, ENSMUST00000227049.2	Zc3h13
ENSMUSG00000022008.5	E001	684.314	0.0093886	0.0360493	0.849414	0.996047	39.5227	39.6287	0.00883768	chr14	76323676	76328186	4511	-	735	821	839	563	549	693	ENSMUST00000022585.5	Gpalpp1
ENSMUSG00000022014.16	E001	1.80316	0.0675833	0.0402617	0.84097	0.996047	2.04807	2.20302	0.210526	chr14	78141679	78141846	168	+	2	2	5	2	0	1	ENSMUST00000022591.16	Epsti1
ENSMUSG00000022016.18	E005	87.2945	0.0138128	0.0426302	0.836423	0.996047	15.0486	15.0249	-0.00464014	chr14	78736275	78736435	161	-	104	110	89	63	58	112	ENSMUST00000123853.9, ENSMUST00000226416.2, ENSMUST00000227722.2, ENSMUST00000227808.2	Akap11
ENSMUSG00000022020.16	E015	6.31176	0.141969	0.0399056	0.841665	0.996047	3.82943	4.29844	0.333879	chr14	79588129	79588261	133	-	3	19	6	5	5	3	ENSMUST00000163486.2, ENSMUST00000227775.2	Naa16
ENSMUSG00000022040.9	E010	1899.1	0.000966603	0.045779	0.830578	0.996047	59.4587	59.9102	0.0286636	chr14	66332187	66332272	86	-	2032	2365	1142	1896	1897	1995	ENSMUST00000224698.2, ENSMUST00000070515.2, ENSMUST00000225309.2	Ephx2
ENSMUSG00000022048.9	E012	6.3964	0.0994961	0.0387275	0.843989	0.996047	4.03796	4.17005	0.0930269	chr14	67099922	67100106	185	-	9	5	11	4	3	8	ENSMUST00000022629.9	Dpysl2
ENSMUSG00000022052.10	E004	278.375	0.00076755	0.041209	0.839135	0.996047	26.1373	26.3085	0.0200352	chr14	67253123	67254102	980	-	358	377	379	230	203	205	ENSMUST00000089230.7, ENSMUST00000225251.2	Ppp2r2a
ENSMUSG00000022064.11	E011	1.9574	0.0789782	0.0382352	0.844972	0.996047	2.38151	2.18383	-0.25015	chr14	99350526	99351653	1128	+	2	2	2	3	0	3	ENSMUST00000228279.2	Pibf1
ENSMUSG00000022089.10	E009	46.0214	0.00518194	0.0409769	0.839583	0.996047	11.0641	10.8991	-0.0438391	chr14	70361290	70361330	41	+	61	47	71	52	26	32	ENSMUST00000228049.2, ENSMUST00000226385.2, ENSMUST00000228717.2, ENSMUST00000022680.9	Bin3
ENSMUSG00000022089.10	E012	44.2783	0.0053127	0.03839	0.844662	0.996047	10.8645	10.6843	-0.0487611	chr14	70361693	70361693	1	+	63	49	60	51	27	28	ENSMUST00000228049.2, ENSMUST00000226385.2, ENSMUST00000228717.2, ENSMUST00000022680.9	Bin3
ENSMUSG00000022094.16	E026	495.443	0.00932951	0.0416635	0.838263	0.996047	33.945	34.472	0.0492161	chr14	70556289	70556389	101	-	759	797	458	457	373	290	ENSMUST00000151011.8, ENSMUST00000068044.14, ENSMUST00000146453.2, ENSMUST00000139284.2, ENSMUST00000022688.10, ENSMUST00000143153.2, ENSMUST00000127000.2, ENSMUST00000152202.8, ENSMUST00000152067.8, ENSMUST00000152442.8	Slc39a14
ENSMUSG00000022098.11	E002	937.378	0.000298722	0.0369087	0.847651	0.996047	44.8015	44.9838	0.0138522	chr14	70712000	70712689	690	-	902	1109	697	977	943	955	ENSMUST00000227944.2, ENSMUST00000226906.2, ENSMUST00000022693.9	Bmp1
ENSMUSG00000022100.15	E031	90.8318	0.0100184	0.0424986	0.836672	0.996047	15.4119	15.1787	-0.044959	chr14	70933054	70933127	74	-	115	91	108	70	93	76	ENSMUST00000226607.2, ENSMUST00000226448.2, ENSMUST00000022696.8, ENSMUST00000228346.2, ENSMUST00000167242.8	Xpo7
ENSMUSG00000022106.15	E053	142.229	0.00127961	0.0406238	0.840266	0.996047	19.0447	19.1982	0.0239536	chr14	73411324	73411353	30	+	162	219	161	141	87	122	ENSMUST00000169479.8, ENSMUST00000022702.13, ENSMUST00000169513.8, ENSMUST00000164298.8, ENSMUST00000164822.8, ENSMUST00000163797.2, ENSMUST00000170677.8, ENSMUST00000166875.2, ENSMUST00000171767.8, ENSMUST00000110952.10	Rcbtb2
ENSMUSG00000022119.16	E016	24.7215	0.0417779	0.0403655	0.840768	0.996047	8.07055	8.08929	0.00673088	chr14	105377875	105377883	9	-	27	33	26	37	17	13	ENSMUST00000163499.2, ENSMUST00000100327.10, ENSMUST00000022715.14	Rbm26
ENSMUSG00000022122.16	E012	12.9741	0.0528054	0.0383077	0.844826	0.996047	5.79913	5.78421	-0.00745481	chr14	104080974	104081131	158	-	26	6	23	10	8	9	ENSMUST00000172237.2, ENSMUST00000227824.2	Ednrb
ENSMUSG00000022122.16	E014	6.99863	0.0973461	0.037982	0.845479	0.996047	4.17541	4.33153	0.106098	chr14	104081563	104081838	276	-	14	9	8	3	2	9	ENSMUST00000022718.11	Ednrb
ENSMUSG00000022124.16	E004	313.435	0.00287179	0.0364925	0.848502	0.996047	27.7995	27.706	-0.0104103	chr14	103320541	103320795	255	-	407	344	339	255	266	307	ENSMUST00000022720.15, ENSMUST00000127113.2, ENSMUST00000132004.8, ENSMUST00000145693.8	Fbxl3
ENSMUSG00000022130.11	E018	4.10483	0.154694	0.0365116	0.848463	0.996047	3.33646	3.22261	-0.100276	chr14	118370160	118370167	8	-	0	7	5	7	2	4	ENSMUST00000228543.2	Tgds
ENSMUSG00000022131.4	E001	95.0371	0.00235233	0.0447273	0.832506	0.996047	15.673	15.7775	0.0196333	chr14	118374570	118374752	183	+	99	157	104	101	62	73	ENSMUST00000022728.4	Gpr180
ENSMUSG00000022136.9	E009	966.248	0.00140835	0.0420017	0.837617	0.996047	45.629	45.8243	0.0146477	chr14	119210105	119210225	121	+	981	1135	929	955	847	989	ENSMUST00000022734.9	Dnajc3
ENSMUSG00000022141.8	E014	69.9064	0.00704657	0.0440484	0.833764	0.996047	13.3735	13.6122	0.0519119	chr15	8340629	8340765	137	-	70	79	103	58	46	76	ENSMUST00000052965.8	Nipbl
ENSMUSG00000022148.17	E027	26.6536	0.0144749	0.0400155	0.84145	0.996047	8.53323	8.14654	-0.134678	chr15	6681350	6681384	35	+	31	34	49	34	14	9	ENSMUST00000090461.12, ENSMUST00000163073.2	Fyb
ENSMUSG00000022149.19	E017	1791.66	0.00125318	0.0432465	0.835262	0.996047	56.2509	56.0686	-0.0119789	chr15	6526432	6526660	229	+	690	1891	987	855	2783	2845	ENSMUST00000239466.2, ENSMUST00000022749.17	C9
ENSMUSG00000022159.17	E017	5.85115	0.0249467	0.038408	0.844626	0.996047	4.01772	3.79929	-0.161527	chr14	52512900	52512946	47	-	6	4	12	2	5	7	ENSMUST00000172488.8, ENSMUST00000167116.8, ENSMUST00000174020.8, ENSMUST00000022765.14, ENSMUST00000173046.8, ENSMUST00000172634.2, ENSMUST00000100631.11	Rab2b
ENSMUSG00000022179.6	E011	50.9712	0.00670712	0.0374627	0.846526	0.996047	11.3692	11.2864	-0.0213435	chr14	54832571	54833408	838	-	48	48	40	58	52	54	ENSMUST00000022786.6	4931414P19Rik
ENSMUSG00000022185.20	E068	10.4868	0.110741	0.0439915	0.833869	0.996047	5.02981	5.47916	0.247542	chr14	54924074	54924090	17	-	17	4	19	9	7	9	ENSMUST00000134808.9, ENSMUST00000111484.9, ENSMUST00000022793.15	Acin1
ENSMUSG00000022186.15	E020	20.9969	0.00761176	0.0447802	0.832409	0.996047	7.18946	7.34994	0.0640137	chr15	4172294	4172354	61	+	28	16	54	15	9	14	ENSMUST00000124591.8, ENSMUST00000133130.2, ENSMUST00000138927.2, ENSMUST00000110690.9	Oxct1
ENSMUSG00000022201.17	E038	87.4084	0.00483444	0.0453199	0.831417	0.996047	15.0985	14.9671	-0.0257496	chr15	12184045	12184079	35	+	93	82	127	85	70	78	ENSMUST00000157034.8, ENSMUST00000122941.8, ENSMUST00000140787.2, ENSMUST00000156752.2	Zfr
ENSMUSG00000022210.8	E021	2.30234	0.068688	0.044069	0.833725	0.996047	2.53154	2.38212	-0.175629	chr14	55727796	55727797	2	+	5	1	2	2	2	2	ENSMUST00000022821.8	Dhrs4
ENSMUSG00000022214.16	E024	596.467	0.000950199	0.0386519	0.84414	0.996047	37.2906	37.1818	-0.00949291	chr14	55798557	55798666	110	+	725	810	538	500	511	574	ENSMUST00000150019.8, ENSMUST00000129310.8, ENSMUST00000117701.8, ENSMUST00000143375.8, ENSMUST00000133256.8, ENSMUST00000152681.8, ENSMUST00000128490.9, ENSMUST00000072530.11, ENSMUST00000153638.8	Dcaf11
ENSMUSG00000022216.18	E024	613.094	0.000321382	0.0391189	0.843213	0.996047	37.7379	37.763	0.00216878	chr14	55817787	55817860	74	+	703	819	777	614	448	460	ENSMUST00000173388.2, ENSMUST00000174484.8, ENSMUST00000174148.8, ENSMUST00000174563.8, ENSMUST00000172738.2, ENSMUST00000173544.2, ENSMUST00000173113.2, ENSMUST00000089619.13, ENSMUST00000172941.8, ENSMUST00000174791.8, ENSMUST00000174259.8	Psme1
ENSMUSG00000022228.15	E007	65.2375	0.00743532	0.038601	0.844241	0.996047	12.9242	13.1711	0.0554602	chr13	21637831	21637900	70	-	99	73	68	69	44	52	ENSMUST00000110485.3	Zscan26
ENSMUSG00000022241.7	E016	40.4505	0.0434539	0.0393773	0.842703	0.996047	10.0927	9.82483	-0.0783389	chr15	11389009	11389661	653	-	32	23	40	56	44	39	ENSMUST00000228207.2	Tars
ENSMUSG00000022241.7	E017	507.515	0.004549	0.0376636	0.84612	0.996047	33.8415	33.6432	-0.0187228	chr15	11389662	11389720	59	-	454	468	311	556	539	621	ENSMUST00000228207.2, ENSMUST00000022849.7, ENSMUST00000228814.2	Tars
ENSMUSG00000022248.15	E008	19.4786	0.0526298	0.0377894	0.845867	0.996047	6.88035	7.3631	0.196591	chr15	10486695	10486802	108	+	10	35	39	15	12	14	ENSMUST00000170100.2, ENSMUST00000100775.10, ENSMUST00000168408.2, ENSMUST00000022856.15, ENSMUST00000169519.8, ENSMUST00000170531.2	Rad1
ENSMUSG00000022253.18	E020	478.396	0.00108583	0.043074	0.835586	0.996047	33.8184	33.635	-0.0173255	chr15	9100244	9100290	47	+	553	700	384	410	418	464	ENSMUST00000189437.8, ENSMUST00000189211.3, ENSMUST00000227928.2, ENSMUST00000228453.3, ENSMUST00000190591.10, ENSMUST00000188194.2, ENSMUST00000190874.8	Nadk2
ENSMUSG00000022263.11	E019	44.0215	0.00448117	0.0394577	0.842545	0.996047	10.5987	10.7464	0.0403609	chr15	27744090	27744250	161	-	56	43	74	22	37	42	ENSMUST00000090247.7, ENSMUST00000227642.2, ENSMUST00000228084.2, ENSMUST00000227030.2	Trio
ENSMUSG00000022263.11	E033	24.7929	0.0215501	0.0458534	0.830443	0.996047	7.96897	8.17321	0.0734616	chr15	27758426	27758495	70	-	26	42	32	18	14	25	ENSMUST00000090247.7, ENSMUST00000226644.2	Trio
ENSMUSG00000022263.11	E045	56.0576	0.0225301	0.0415982	0.838388	0.996047	11.9155	12.2208	0.0739777	chr15	27818986	27819128	143	-	66	83	76	47	45	36	ENSMUST00000090247.7, ENSMUST00000226644.2, ENSMUST00000227337.2	Trio
ENSMUSG00000022263.11	E053	18.9312	0.0149932	0.0422693	0.837107	0.996047	7.09758	6.95734	-0.0578523	chr15	27830798	27830867	70	-	27	17	28	14	19	12	ENSMUST00000090247.7, ENSMUST00000226644.2, ENSMUST00000227337.2	Trio
ENSMUSG00000022263.11	E080	46.6476	0.00925465	0.0426319	0.83642	0.996047	11.1008	10.9376	-0.0432259	chr15	27902584	27902924	341	-	63	42	74	29	32	50	ENSMUST00000090247.7, ENSMUST00000227337.2	Trio
ENSMUSG00000022263.11	E089	11.8523	0.104697	0.0433505	0.835067	0.996047	5.92957	5.24094	-0.357243	chr15	28025426	28025934	509	-	10	17	14	1	12	18	ENSMUST00000090247.7	Trio
ENSMUSG00000022265.8	E005	191.039	0.00116431	0.0447785	0.832412	0.996047	21.9194	21.7363	-0.0252722	chr15	27562810	27562980	171	+	195	206	173	191	159	222	ENSMUST00000022875.7	Ank
ENSMUSG00000022272.18	E046	66.3668	0.00213854	0.0441051	0.833658	0.996047	13.0877	13.189	0.0226179	chr15	25781144	25781280	137	+	87	77	92	64	47	48	ENSMUST00000022882.12, ENSMUST00000110457.8, ENSMUST00000145587.2, ENSMUST00000135981.8	Myo10
ENSMUSG00000022280.10	E002	90.0911	0.00166812	0.0409191	0.839694	0.996047	15.3395	15.1822	-0.0303969	chr15	36240311	36240496	186	-	113	126	118	74	58	78	ENSMUST00000022890.10	Rnf19a
ENSMUSG00000022283.16	E015	850.882	0.00175835	0.0371335	0.847193	0.996047	43.4608	43.6069	0.0113443	chr15	36598545	36598556	12	-	925	1164	1040	873	597	692	ENSMUST00000146577.8, ENSMUST00000001809.15, ENSMUST00000156793.2	Pabpc1
ENSMUSG00000022292.17	E007	9.13203	0.0295762	0.0435775	0.834642	0.996047	4.76836	5.04276	0.161802	chr15	37944742	37944836	95	-	5	13	14	9	10	5	ENSMUST00000022901.16, ENSMUST00000137636.8, ENSMUST00000144498.8	Rrm2b
ENSMUSG00000022295.9	E024	189.446	0.00427073	0.0408768	0.839776	0.996047	21.9657	21.6612	-0.0420534	chr15	38690777	38690903	127	+	257	284	247	174	129	113	ENSMUST00000228475.2, ENSMUST00000022904.8	Atp6v1c1
ENSMUSG00000022300.11	E001	106.085	0.014972	0.0381363	0.84517	0.996047	16.5409	16.4721	-0.0123338	chr15	38976260	38976446	187	+	161	130	127	81	83	82	ENSMUST00000022909.10	Dcaf13
ENSMUSG00000022303.10	E013	1.65047	2.53301	0.0439099	0.834021	0.996047	0.0471868	1.38818	9.7576	chr15	39623830	39624330	501	+	2	3	7	0	0	0	ENSMUST00000228556.2, ENSMUST00000227368.2, ENSMUST00000022913.6	Dcstamp
ENSMUSG00000022306.10	E004	2.10568	0.333857	0.0360627	0.849386	0.996047	2.38237	2.22536	-0.196817	chr15	40616292	40616450	159	+	5	2	2	0	4	0	ENSMUST00000053467.6, ENSMUST00000230319.2, ENSMUST00000230723.2, ENSMUST00000229777.2	Zfpm2
ENSMUSG00000022307.17	E022	8.80364	0.0240828	0.0361965	0.84911	0.996047	4.85658	4.72816	-0.0774847	chr15	41689449	41690425	977	+	7	14	7	7	11	7	ENSMUST00000230778.2	Oxr1
ENSMUSG00000022314.11	E013	196.755	0.00130102	0.0456856	0.830748	0.996047	22.3508	22.2255	-0.0169628	chr15	51845925	51846099	175	-	211	247	223	178	157	191	ENSMUST00000022927.11, ENSMUST00000226529.2	Rad21
ENSMUSG00000022322.9	E006	1.78252	0.370838	0.0433731	0.835024	0.996047	1.81539	2.1487	0.486552	chr8	4791848	4791966	119	-	5	0	5	1	0	1	ENSMUST00000208856.2, ENSMUST00000022945.9, ENSMUST00000207876.2, ENSMUST00000207665.2	Shcbp1
ENSMUSG00000022324.16	E025	3.46222	0.0408824	0.0410804	0.839383	0.996047	2.80772	2.93688	0.129871	chr15	34433633	34433729	97	+	2	5	11	2	2	1	ENSMUST00000163455.9, ENSMUST00000227759.2, ENSMUST00000022947.7	Matn2
ENSMUSG00000022336.4	E016	407.366	0.000569462	0.0436705	0.834468	0.996047	31.253	31.4502	0.0197902	chr15	43138633	43138750	118	-	393	538	453	380	334	395	ENSMUST00000226415.2, ENSMUST00000022960.4, ENSMUST00000228892.2	Eif3e
ENSMUSG00000022337.8	E007	144.776	0.00424044	0.0405262	0.840455	0.996047	19.2253	19.0644	-0.0250912	chr15	43358560	43358645	86	+	154	165	125	165	107	158	ENSMUST00000022962.8, ENSMUST00000227055.2	Emc2
ENSMUSG00000022337.8	E015	245	0.00263843	0.044538	0.832856	0.996047	24.5018	24.7991	0.0367565	chr15	43390793	43391159	367	+	209	311	250	267	215	230	ENSMUST00000022962.8	Emc2
ENSMUSG00000022338.9	E006	38.7429	0.0191767	0.0454033	0.831264	0.996047	9.94451	10.16	0.0624403	chr15	44291523	44291542	20	+	45	42	51	25	39	35	ENSMUST00000228130.2, ENSMUST00000226827.2, ENSMUST00000226336.2, ENSMUST00000226355.2, ENSMUST00000232353.2, ENSMUST00000227425.2, ENSMUST00000060652.5	Eny2
ENSMUSG00000022338.9	E014	32.0218	0.049937	0.0388943	0.843658	0.996047	9.31934	8.94586	-0.118937	chr15	44296098	44296404	307	+	41	40	26	17	41	28	ENSMUST00000232353.2	Eny2
ENSMUSG00000022354.5	E002	1460.35	0.00734963	0.0372966	0.846862	0.996047	54.1716	54.2634	0.00616516	chr15	58805657	58805787	131	+	1509	1968	1296	1338	1280	1484	ENSMUST00000228595.2, ENSMUST00000022980.5	Ndufb9
ENSMUSG00000022360.9	E014	13.2593	0.0351105	0.0453666	0.831331	0.996047	5.67498	5.89912	0.112118	chr15	57967827	57967962	136	-	21	10	31	12	6	6	ENSMUST00000226526.2, ENSMUST00000038194.5, ENSMUST00000228783.2	Atad2
ENSMUSG00000022364.15	E013	30.6627	0.010148	0.0378801	0.845684	0.996047	8.99027	8.94027	-0.0162113	chr15	57801298	57801498	201	+	27	34	53	28	26	22	ENSMUST00000022992.13, ENSMUST00000110175.9, ENSMUST00000159801.8, ENSMUST00000160098.8, ENSMUST00000162157.2	Tbc1d31
ENSMUSG00000022365.7	E009	571.265	0.00400017	0.0395838	0.842297	0.996047	36.2418	36.6684	0.0378727	chr15	57746831	57746942	112	-	667	933	731	463	435	385	ENSMUST00000022993.7, ENSMUST00000226911.2	Derl1
ENSMUSG00000022370.14	E001	291.6	0.00251212	0.0392099	0.843033	0.996047	26.9807	26.7808	-0.0228934	chr15	55397490	55397733	244	-	291	388	317	328	204	265	ENSMUST00000172387.8, ENSMUST00000164542.8	Mrpl13
ENSMUSG00000022377.17	E037	28.3101	0.0267057	0.0384207	0.844601	0.996047	8.50168	8.75054	0.0838246	chr15	64032071	64032146	76	-	28	29	46	32	24	16	ENSMUST00000176384.8, ENSMUST00000175793.8, ENSMUST00000177083.8, ENSMUST00000176358.2, ENSMUST00000110115.9, ENSMUST00000176014.8, ENSMUST00000177035.8, ENSMUST00000177371.8, ENSMUST00000177374.8, ENSMUST00000110114.10, ENSMUST00000175799.8, ENSMUST00000023008.16	Asap1
ENSMUSG00000022386.13	E010	37.1211	0.022939	0.0400543	0.841375	0.996047	9.74957	9.8899	0.0416058	chr15	85774406	85774528	123	+	51	55	42	23	39	22	ENSMUST00000162491.8, ENSMUST00000162601.2, ENSMUST00000023019.12, ENSMUST00000162339.8	Trmu
ENSMUSG00000022388.15	E002	2.90386	0.149666	0.0384724	0.844498	0.996047	0.0464913	1.23868	9.47161	chr15	88798157	88798615	459	-	3	18	1	0	0	0	ENSMUST00000177254.8, ENSMUST00000109371.8	Ttll8
ENSMUSG00000022390.12	E018	89.8176	0.00352969	0.0363467	0.848801	0.996047	15.3253	15.142	-0.0354701	chr15	81662811	81662867	57	+	126	93	114	77	70	76	ENSMUST00000230368.2, ENSMUST00000231108.2, ENSMUST00000109554.3, ENSMUST00000229044.2	Zc3h7b
ENSMUSG00000022390.12	E024	19.8378	0.00676575	0.039782	0.841908	0.996047	7.3165	7.14446	-0.0689931	chr15	81664811	81666159	1349	+	23	23	27	16	13	21	ENSMUST00000230368.2	Zc3h7b
ENSMUSG00000022390.12	E031	133.161	0.00477524	0.0449003	0.832188	0.996047	18.5891	18.3472	-0.0389932	chr15	81676133	81676266	134	+	135	183	177	107	112	112	ENSMUST00000109554.3	Zc3h7b
ENSMUSG00000022401.13	E007	30.4318	0.0289143	0.0377419	0.845962	0.996047	8.85588	8.96014	0.0340238	chr15	81298633	81298749	117	+	45	23	32	32	30	22	ENSMUST00000041609.11, ENSMUST00000165258.8, ENSMUST00000163296.8, ENSMUST00000167799.2, ENSMUST00000166831.9, ENSMUST00000163754.9, ENSMUST00000164144.3	Xpnpep3
ENSMUSG00000022401.13	E017	7.50207	0.0228906	0.0398771	0.841721	0.996047	4.44371	4.38937	-0.0355617	chr15	81322360	81322381	22	+	4	10	10	5	10	6	ENSMUST00000041609.11, ENSMUST00000163754.9, ENSMUST00000165258.8	Xpnpep3
ENSMUSG00000022403.16	E011	456.912	0.000418334	0.0414056	0.838757	0.996047	33.0311	33.1408	0.0105199	chr15	81267222	81267247	26	-	571	583	497	476	347	354	ENSMUST00000172107.8, ENSMUST00000229847.2, ENSMUST00000165582.2, ENSMUST00000023039.15	St13
ENSMUSG00000022407.11	E037	13.1224	0.046627	0.0462867	0.829655	0.996047	5.80019	5.97814	0.0874766	chr15	80853321	80855147	1827	+	11	28	17	16	4	9	ENSMUST00000023043.10	Adsl
ENSMUSG00000022425.17	E005	236.012	0.00466586	0.0364325	0.848625	0.996047	23.911	24.035	0.0157158	chr15	54709209	54709341	133	-	309	410	347	108	155	192	ENSMUST00000171545.9, ENSMUST00000041591.16, ENSMUST00000173516.8, ENSMUST00000167541.3	Enpp2
ENSMUSG00000022432.8	E008	1.50039	0.433242	0.0404497	0.840604	0.996047	1.97757	1.9807	0.00456835	chr15	84970294	84970389	96	-	3	0	2	2	2	0	ENSMUST00000023068.8, ENSMUST00000227591.2	Smc1b
ENSMUSG00000022433.22	E032	16.7329	0.00786412	0.0421202	0.837391	0.996047	6.33057	6.47928	0.0672536	chr15	79326201	79326203	3	-	26	24	33	10	9	8	ENSMUST00000120859.9	Csnk1e
ENSMUSG00000022443.18	E038	275.923	0.00458384	0.0391166	0.843218	0.996047	26.001	26.0623	0.00722846	chr15	77671710	77671862	153	-	355	352	469	272	147	169	ENSMUST00000016771.13	Myh9
ENSMUSG00000022445.8	E006	5464.68	0.000334287	0.0403199	0.840856	0.996047	86.522	86.6622	0.00756826	chr15	82675860	82676035	176	-	7994	7606	4579	5835	3904	4085	ENSMUST00000006094.6, ENSMUST00000229387.2, ENSMUST00000229512.2	Cyp2d26
ENSMUSG00000022445.8	E011	2761.24	0.000682019	0.0379566	0.84553	0.996047	68.9119	69.1763	0.0155923	chr15	82677406	82677469	64	-	4084	3758	2369	2715	2093	2136	ENSMUST00000006094.6, ENSMUST00000230125.2, ENSMUST00000229512.2, ENSMUST00000229387.2	Cyp2d26
ENSMUSG00000022451.13	E006	119.83	0.00529259	0.0419558	0.837704	0.996047	17.5692	17.47	-0.0168061	chr15	94479206	94479248	43	-	174	129	155	94	97	96	ENSMUST00000127347.2, ENSMUST00000023087.13	Twf1
ENSMUSG00000022453.9	E005	301.321	0.0036829	0.0364193	0.848652	0.996047	27.297	27.3113	0.00162588	chr15	82214136	82214408	273	-	394	424	332	323	197	218	ENSMUST00000230268.2, ENSMUST00000230664.2, ENSMUST00000023088.8	Naga
ENSMUSG00000022462.8	E004	306.301	0.00558532	0.0450704	0.831875	0.996047	27.3454	27.6352	0.032541	chr15	96589178	96589322	145	-	427	365	359	240	196	319	ENSMUST00000229141.2, ENSMUST00000023099.8	Slc38a2
ENSMUSG00000022463.9	E018	136.76	0.00137576	0.0440608	0.833741	0.996047	18.7787	18.682	-0.0153816	chr15	82061357	82061471	115	+	183	246	89	118	116	102	ENSMUST00000023100.8, ENSMUST00000229336.2	Srebf2
ENSMUSG00000022466.7	E019	41.6191	0.0161344	0.036877	0.847716	0.996047	10.5252	10.3785	-0.0409057	chr15	97598949	97599092	144	-	43	38	67	52	29	28	ENSMUST00000023104.7	Rpap3
ENSMUSG00000022469.18	E061	2.74206	0.106533	0.0397436	0.841983	0.996047	2.82696	2.59568	-0.246449	chr15	97665276	97665301	26	-	1	3	5	6	1	1	ENSMUST00000128775.9, ENSMUST00000134885.3, ENSMUST00000129223.9, ENSMUST00000135080.2, ENSMUST00000175894.8, ENSMUST00000123397.8, ENSMUST00000126854.9	Rapgef3
ENSMUSG00000022472.17	E016	26.245	0.0204528	0.0394524	0.842555	0.996047	8.20336	8.37684	0.0607707	chr15	81900355	81900364	10	-	35	25	34	25	26	16	ENSMUST00000152227.8, ENSMUST00000135988.8	Desi1
ENSMUSG00000022475.20	E028	12.0571	0.0279755	0.0455026	0.831083	0.996047	5.51274	5.67939	0.0861889	chr15	97705475	97705514	40	-	13	14	21	7	14	6	ENSMUST00000088402.12, ENSMUST00000118294.8, ENSMUST00000228466.2, ENSMUST00000120683.8, ENSMUST00000135651.8, ENSMUST00000116409.9, ENSMUST00000156045.8, ENSMUST00000134258.2, ENSMUST00000116408.9, ENSMUST00000119670.8, ENSMUST00000079838.14	Hdac7
ENSMUSG00000022477.14	E024	831.613	0.00196588	0.0432058	0.835338	0.996047	42.8791	43.2546	0.0293845	chr15	81793691	81793848	158	+	1189	1291	745	736	587	669	ENSMUST00000023116.7, ENSMUST00000155704.2, ENSMUST00000126352.8	Aco2
ENSMUSG00000022477.14	E035	995.994	0.00375135	0.039725	0.842019	0.996047	46.4117	46.5677	0.0115665	chr15	81798439	81798560	122	+	1220	1555	1069	941	686	779	ENSMUST00000023116.7	Aco2
ENSMUSG00000022489.7	E004	5.91234	0.0363614	0.038421	0.8446	0.996047	3.91639	3.77387	-0.107103	chr15	103411888	103412010	123	+	6	4	19	7	1	2	ENSMUST00000226493.2, ENSMUST00000226468.2, ENSMUST00000023132.5	Pde1b
ENSMUSG00000022498.17	E027	15.0614	0.0122027	0.0415063	0.838564	0.996047	6.38809	6.22509	-0.074861	chr16	10952418	10952437	20	-	14	22	21	11	10	16	ENSMUST00000145225.8, ENSMUST00000118362.8, ENSMUST00000147884.2, ENSMUST00000118679.2, ENSMUST00000038424.14	Txndc11
ENSMUSG00000022508.6	E008	50.3323	0.0295316	0.0413393	0.838884	0.996047	11.4656	11.3588	-0.0273363	chr16	23790165	23790349	185	-	46	72	39	53	48	46	ENSMUST00000023151.6, ENSMUST00000135352.2	Bcl6
ENSMUSG00000022521.11	E005	47.0955	0.00415425	0.0392876	0.84288	0.996047	11.1322	11.0053	-0.0334499	chr16	3905665	3905826	162	-	51	51	59	38	44	44	ENSMUST00000205765.2, ENSMUST00000191387.2, ENSMUST00000205945.2, ENSMUST00000023165.9	Crebbp
ENSMUSG00000022536.15	E020	7.992	0.112536	0.0459522	0.830263	0.996047	4.75263	4.38978	-0.229604	chr16	4865678	4866613	936	-	12	7	6	3	5	15	ENSMUST00000229928.2	Glyr1
ENSMUSG00000022538.21	E003	42.1964	0.0195079	0.0462266	0.829764	0.996047	10.4081	10.6041	0.0543889	chr16	30383464	30383495	32	-	58	45	58	42	32	28	ENSMUST00000117363.9, ENSMUST00000143170.9	Lsg1
ENSMUSG00000022540.17	E003	72.8099	0.0293691	0.0453596	0.831344	0.996047	14.0347	13.5275	-0.108072	chr16	4826649	4826848	200	-	94	86	81	81	36	74	ENSMUST00000202281.4, ENSMUST00000023191.17	Rogdi
ENSMUSG00000022540.17	E028	2.70529	0.675381	0.0429675	0.835786	0.996047	2.91525	2.4088	-0.550978	chr16	4830160	4830290	131	-	6	0	2	0	1	7	ENSMUST00000202998.2	Rogdi
ENSMUSG00000022544.15	E011	42.8113	0.00712379	0.036111	0.849287	0.996047	10.4886	10.6277	0.0384045	chr16	5067211	5067312	102	-	43	74	58	36	35	25	ENSMUST00000139584.2, ENSMUST00000064635.12, ENSMUST00000230238.2, ENSMUST00000140718.3, ENSMUST00000132225.8	Eef2kmt
ENSMUSG00000022550.19	E008	52.5562	0.0104346	0.0404093	0.840682	0.996047	11.6104	11.634	0.00594496	chr15	76460674	76460694	21	+	65	56	48	29	72	44	ENSMUST00000161783.8, ENSMUST00000159949.8, ENSMUST00000161612.8, ENSMUST00000162503.8, ENSMUST00000160296.2, ENSMUST00000161732.8, ENSMUST00000161311.8, ENSMUST00000160784.8	Adck5
ENSMUSG00000022550.19	E046	53.4817	0.0181474	0.0369394	0.847589	0.996047	11.8338	11.7233	-0.0274197	chr15	76479917	76480008	92	+	57	67	48	57	51	44	ENSMUST00000161783.8, ENSMUST00000229007.2, ENSMUST00000162503.8, ENSMUST00000162139.8, ENSMUST00000161732.8, ENSMUST00000161311.8, ENSMUST00000160784.8	Adck5
ENSMUSG00000022552.17	E007	154.757	0.00178271	0.0384257	0.844591	0.996047	19.8077	19.9166	0.0164059	chr15	76231542	76231587	46	-	160	223	167	146	145	112	ENSMUST00000147001.10, ENSMUST00000159429.2, ENSMUST00000230314.2, ENSMUST00000229536.2, ENSMUST00000230016.2, ENSMUST00000123112.8, ENSMUST00000154477.8, ENSMUST00000023211.16, ENSMUST00000144816.9	Sharpin
ENSMUSG00000022553.17	E018	62.5035	0.00324543	0.0375371	0.846376	0.996047	12.6728	12.7773	0.024047	chr15	76236970	76236974	5	+	70	82	71	41	65	54	ENSMUST00000160069.2, ENSMUST00000161527.8, ENSMUST00000160172.8, ENSMUST00000161786.2, ENSMUST00000162865.8, ENSMUST00000160853.8, ENSMUST00000162871.2, ENSMUST00000160914.3, ENSMUST00000023212.15	Maf1
ENSMUSG00000022554.8	E011	22.9764	0.0384428	0.0367201	0.848036	0.996047	7.72343	7.72441	0.000367967	chr15	76254585	76254654	70	+	16	40	41	15	20	14	ENSMUST00000023213.8	Hgh1
ENSMUSG00000022555.13	E002	23.3503	0.00804527	0.0395531	0.842357	0.996047	7.90672	7.72299	-0.0682284	chr15	76386217	76386267	51	-	31	30	22	16	24	20	ENSMUST00000160294.8, ENSMUST00000023214.11	Dgat1
ENSMUSG00000022555.13	E006	96.9028	0.00460263	0.0455583	0.830981	0.996047	15.8369	15.8869	0.0093246	chr15	76386844	76386931	88	-	110	141	107	95	60	91	ENSMUST00000159908.2, ENSMUST00000160294.8, ENSMUST00000023214.11, ENSMUST00000162354.8	Dgat1
ENSMUSG00000022555.13	E048	2.66413	0.359273	0.0433077	0.835147	0.996047	2.947	2.25152	-0.777177	chr15	76396152	76396153	2	-	3	2	2	0	7	1	ENSMUST00000230894.2	Dgat1
ENSMUSG00000022556.12	E016	5.81059	0.163924	0.045421	0.831232	0.996047	3.87593	3.99106	0.0845782	chr15	76382095	76382115	21	+	11	7	5	7	0	7	ENSMUST00000228757.2, ENSMUST00000226860.2, ENSMUST00000230069.2	Hsf1
ENSMUSG00000022558.17	E046	64.7324	0.00211081	0.0444908	0.832943	0.996047	12.9071	13.0526	0.0328538	chr15	76318027	76318109	83	+	87	81	82	62	47	46	ENSMUST00000160986.8, ENSMUST00000160631.2, ENSMUST00000161683.8, ENSMUST00000092595.11, ENSMUST00000096385.11, ENSMUST00000161305.8	Mroh1
ENSMUSG00000022564.8	E008	681.954	0.00053093	0.0402869	0.840921	0.996047	38.9671	39.26	0.0246169	chr15	76132051	76132143	93	+	1086	1085	857	484	446	426	ENSMUST00000229380.2, ENSMUST00000229772.2, ENSMUST00000023225.8, ENSMUST00000230347.2	Grina
ENSMUSG00000022565.16	E038	52.9108	0.00765161	0.0423912	0.836876	0.996047	11.4951	11.7454	0.0629363	chr15	76078541	76078592	52	-	77	94	70	39	20	44	ENSMUST00000074834.12, ENSMUST00000072692.11, ENSMUST00000071869.12, ENSMUST00000169438.8, ENSMUST00000080857.12, ENSMUST00000089610.10, ENSMUST00000166428.8, ENSMUST00000076442.12, ENSMUST00000169289.8, ENSMUST00000171562.8, ENSMUST00000073418.13, ENSMUST00000169714.8, ENSMUST00000054449.14, ENSMUST00000169108.8, ENSMUST00000165453.8, ENSMUST00000167754.8, ENSMUST00000023226.13, ENSMUST00000171634.8	Plec
ENSMUSG00000022565.16	E041	60.8038	0.0189496	0.0374451	0.846562	0.996047	12.5053	12.365	-0.0330358	chr15	76078951	76079012	62	-	89	90	88	33	51	37	ENSMUST00000074834.12, ENSMUST00000071869.12, ENSMUST00000170915.2, ENSMUST00000166428.8, ENSMUST00000076442.12, ENSMUST00000169289.8, ENSMUST00000171562.8, ENSMUST00000073418.13, ENSMUST00000169714.8, ENSMUST00000054449.14, ENSMUST00000167754.8, ENSMUST00000169108.8, ENSMUST00000023226.13, ENSMUST00000170728.8, ENSMUST00000072692.11, ENSMUST00000080857.12, ENSMUST00000165453.8, ENSMUST00000169438.8, ENSMUST00000089610.10, ENSMUST00000171634.8	Plec
ENSMUSG00000022568.18	E027	71.0591	0.0268297	0.0435325	0.834726	0.996047	13.7078	13.4944	-0.0460587	chr15	75921899	75921961	63	-	55	110	113	66	40	64	ENSMUST00000145830.8, ENSMUST00000063747.12, ENSMUST00000136390.8, ENSMUST00000148211.3, ENSMUST00000002603.12, ENSMUST00000230104.2, ENSMUST00000109946.9	Scrib
ENSMUSG00000022574.8	E008	304.882	0.00115289	0.0384709	0.844501	0.996047	27.3556	27.2754	-0.00905561	chr15	75763478	75763482	5	-	347	373	234	348	274	266	ENSMUST00000229571.2, ENSMUST00000230739.2, ENSMUST00000023237.8, ENSMUST00000230259.2	Naprt
ENSMUSG00000022584.15	E011	2.56063	0.513713	0.0362755	0.848948	0.996047	1.47271	2.44127	1.45882	chr15	74983789	74983819	31	-	1	0	16	1	0	0	ENSMUST00000100542.10	Ly6c2
ENSMUSG00000022587.16	E014	402.952	0.00367288	0.0436004	0.834599	0.996047	31.1307	30.8773	-0.0256669	chr15	74827515	74827516	2	+	486	570	679	344	234	266	ENSMUST00000190810.8, ENSMUST00000186927.2, ENSMUST00000185863.7, ENSMUST00000189186.7, ENSMUST00000185861.8, ENSMUST00000191436.8, ENSMUST00000188866.7, ENSMUST00000191127.8	Ly6e
ENSMUSG00000022602.15	E004	10.6644	0.0948648	0.0403293	0.840838	0.996047	4.78956	4.87946	0.0537715	chr15	74542414	74544417	2004	-	24	14	22	5	5	2	ENSMUST00000023268.14, ENSMUST00000110009.4	Arc
ENSMUSG00000022607.19	E005	65.0099	0.00443699	0.0364964	0.848494	0.996047	13.0341	12.8762	-0.0357047	chr15	73082591	73082746	156	-	102	83	76	48	54	45	ENSMUST00000110036.11, ENSMUST00000239146.2, ENSMUST00000226988.3	Ptk2
ENSMUSG00000022607.19	E024	43.5958	0.0164569	0.0382645	0.844913	0.996047	10.7277	10.5544	-0.0474864	chr15	73131397	73131486	90	-	60	44	70	30	33	36	ENSMUST00000110036.11, ENSMUST00000239146.2, ENSMUST00000226742.2, ENSMUST00000227569.2, ENSMUST00000226988.3, ENSMUST00000228628.2	Ptk2
ENSMUSG00000022620.15	E009	208.344	0.00333142	0.0359662	0.849585	0.996047	21.7987	22.2928	0.0675856	chr15	89358743	89358912	170	-	260	435	359	71	127	126	ENSMUST00000023292.9, ENSMUST00000165199.8	Arsa
ENSMUSG00000022629.18	E036	144.982	0.0250449	0.044265	0.833361	0.996047	19.6814	18.7457	-0.14536	chr15	90864998	90865201	204	-	175	176	216	63	130	142	ENSMUST00000109288.9, ENSMUST00000109287.4, ENSMUST00000100304.11, ENSMUST00000088614.13, ENSMUST00000067205.16	Kif21a
ENSMUSG00000022635.10	E003	9.8025	0.0377231	0.0379614	0.845521	0.996047	5.00497	5.16422	0.0905994	chr15	93283991	93283993	3	-	8	14	15	11	10	3	ENSMUST00000076070.9, ENSMUST00000160407.8, ENSMUST00000162160.8	Zcrb1
ENSMUSG00000022635.10	E011	16.2104	0.0080985	0.0399437	0.841591	0.996047	6.61171	6.46403	-0.0654396	chr15	93285741	93286025	285	-	21	21	16	15	13	14	ENSMUST00000159105.2	Zcrb1
ENSMUSG00000022637.12	E015	19.6084	0.00646455	0.0397173	0.842034	0.996047	6.9483	7.07323	0.0516567	chr16	51956122	51956243	122	+	34	23	35	12	12	11	ENSMUST00000114471.3, ENSMUST00000227062.2, ENSMUST00000227756.2, ENSMUST00000227879.2, ENSMUST00000226593.2	Cblb
ENSMUSG00000022661.15	E020	1.94064	0.0893349	0.0426673	0.836353	0.996047	2.26964	2.26609	-0.0045172	chr16	45229239	45229276	38	-	1	0	6	3	1	1	ENSMUST00000166512.2, ENSMUST00000171328.8, ENSMUST00000172091.2, ENSMUST00000171855.8, ENSMUST00000166630.2, ENSMUST00000172297.2, ENSMUST00000165910.8, ENSMUST00000163230.8	Cd200
ENSMUSG00000022664.12	E006	39.815	0.023659	0.0450101	0.831985	0.996047	10.3396	10.0611	-0.0795502	chr16	44964533	44964552	20	-	34	47	54	41	38	29	ENSMUST00000023344.10, ENSMUST00000152364.2, ENSMUST00000180636.8	Slc35a5
ENSMUSG00000022671.14	E011	3.58382	0.0450192	0.0369754	0.847515	0.996047	2.95966	3.08365	0.118517	chr16	15681175	15681211	37	-	4	2	4	4	5	2	ENSMUST00000117136.2, ENSMUST00000023351.11	Mzt2
ENSMUSG00000022672.9	E067	8.21963	0.0244936	0.0443693	0.833168	0.996047	4.68896	4.53747	-0.0949451	chr16	15603774	15603912	139	+	9	10	6	8	11	5	ENSMUST00000023352.9	Prkdc
ENSMUSG00000022673.6	E019	7.51569	0.0981702	0.0415186	0.83854	0.996047	4.5174	4.37721	-0.0911292	chr16	15454050	15454122	73	-	6	19	8	7	2	7	ENSMUST00000023353.4, ENSMUST00000230437.2	Mcm4
ENSMUSG00000022677.16	E010	47.4287	0.0165185	0.0393951	0.842668	0.996047	11.2272	11.0324	-0.0510838	chr16	14135158	14135196	39	-	52	71	47	41	48	33	ENSMUST00000148278.2, ENSMUST00000126427.3, ENSMUST00000023357.14, ENSMUST00000230495.2, ENSMUST00000120707.2	Cep20
ENSMUSG00000022680.15	E053	70.2856	0.0175059	0.0440384	0.833782	0.996047	13.6505	13.4104	-0.0520799	chr16	13720847	13720849	3	-	62	113	85	74	64	39	ENSMUST00000151774.8, ENSMUST00000115804.9, ENSMUST00000115802.2, ENSMUST00000115803.9, ENSMUST00000023361.12	Pdxdc1
ENSMUSG00000022680.15	E054	66.4676	0.0207474	0.0420064	0.837608	0.996047	13.0421	13.2599	0.0485614	chr16	13720850	13720885	36	-	62	107	85	65	63	33	ENSMUST00000023361.12, ENSMUST00000115803.9, ENSMUST00000115804.9, ENSMUST00000115802.2	Pdxdc1
ENSMUSG00000022682.9	E014	40.6119	0.00465001	0.0446189	0.832706	0.996047	10.3768	10.2438	-0.0376054	chr16	13617750	13617880	131	+	41	54	59	36	33	30	ENSMUST00000023363.8	Rrn3
ENSMUSG00000022707.17	E023	29.1779	0.00581228	0.0368053	0.847862	0.996047	8.80282	8.69398	-0.0361559	chr16	70325899	70327178	1280	+	27	46	23	30	26	26	ENSMUST00000171132.8, ENSMUST00000164300.2	Gbe1
ENSMUSG00000022742.7	E005	24.1324	0.00647742	0.0359152	0.849691	0.996047	8.00921	7.8908	-0.0432304	chr16	58494499	58494742	244	+	35	31	23	17	22	21	ENSMUST00000231276.2	Cpox
ENSMUSG00000022742.7	E013	446.698	0.000789695	0.0391552	0.843142	0.996047	32.6797	32.7287	0.00474622	chr16	58498345	58498412	68	+	620	717	347	380	402	314	ENSMUST00000231492.2, ENSMUST00000060077.7	Cpox
ENSMUSG00000022749.9	E012	3.91187	0.0447791	0.0435266	0.834737	0.996047	3.28897	3.15586	-0.119321	chr16	57001665	57001854	190	-	5	2	6	5	1	5	ENSMUST00000226486.2, ENSMUST00000227531.2	Tbc1d23
ENSMUSG00000022749.9	E031	13.1992	0.0437675	0.046274	0.829679	0.996047	5.88088	5.87323	-0.00376839	chr16	57028320	57028566	247	-	11	7	27	9	12	14	ENSMUST00000227359.2	Tbc1d23
ENSMUSG00000022751.10	E002	131.625	0.0143149	0.0456267	0.830856	0.996047	17.7325	18.0235	0.0483568	chr16	56977029	56977167	139	-	96	155	74	175	158	110	ENSMUST00000231733.2, ENSMUST00000023432.10	Nit2
ENSMUSG00000022763.19	E016	4.98538	0.33422	0.0405735	0.840363	0.996047	3.54254	3.40631	-0.113276	chr16	17319955	17320046	92	+	3	0	8	1	7	9	ENSMUST00000231800.2, ENSMUST00000115685.10, ENSMUST00000231508.2, ENSMUST00000023448.15	Aifm3
ENSMUSG00000022771.18	E035	102.273	0.0018335	0.0439633	0.833922	0.996047	16.1317	16.2909	0.0290202	chr16	16918120	16918171	52	-	109	129	117	84	103	83	ENSMUST00000164458.10, ENSMUST00000231635.2, ENSMUST00000231245.2, ENSMUST00000023455.14, ENSMUST00000231451.2, ENSMUST00000232481.2, ENSMUST00000231712.2, ENSMUST00000232169.2, ENSMUST00000231587.2	Ppil2
ENSMUSG00000022774.14	E001	6.95779	0.0234503	0.0450683	0.831878	0.996047	4.34644	4.18957	-0.106245	chr16	31767331	31767418	88	+	6	7	9	5	5	10	ENSMUST00000023460.7	Ncbp2
ENSMUSG00000022774.14	E005	76.6534	0.0171934	0.0430934	0.83555	0.996047	13.9535	14.2191	0.0554173	chr16	31772943	31772982	40	+	61	90	107	59	65	85	ENSMUST00000023460.7, ENSMUST00000140965.8, ENSMUST00000115178.3, ENSMUST00000126215.2	Ncbp2
ENSMUSG00000022779.17	E030	38.0317	0.0118245	0.0376879	0.846071	0.996047	10.0186	9.83425	-0.0540833	chr16	16701271	16701305	35	+	31	38	46	48	30	36	ENSMUST00000023465.16, ENSMUST00000232581.2, ENSMUST00000232531.2, ENSMUST00000232080.2, ENSMUST00000231278.2, ENSMUST00000232017.2	Top3b
ENSMUSG00000022779.17	E064	51.4699	0.0155083	0.0436271	0.834549	0.996047	11.5991	11.4157	-0.0465668	chr16	16710279	16710283	5	+	66	41	48	60	48	45	ENSMUST00000023465.16, ENSMUST00000231966.2, ENSMUST00000232523.2, ENSMUST00000232117.2, ENSMUST00000232581.2, ENSMUST00000231402.2, ENSMUST00000231432.2, ENSMUST00000231278.2	Top3b
ENSMUSG00000022788.17	E027	31.4514	0.0328154	0.0381727	0.845097	0.996047	9.16039	8.84454	-0.102014	chr16	16321961	16322080	120	-	36	34	25	29	42	21	ENSMUST00000172181.9, ENSMUST00000162542.8, ENSMUST00000162414.8, ENSMUST00000161188.9, ENSMUST00000162045.8, ENSMUST00000161624.2, ENSMUST00000069284.14, ENSMUST00000161861.8, ENSMUST00000159542.8, ENSMUST00000162671.8, ENSMUST00000162124.8, ENSMUST00000159058.8	Fgd4
ENSMUSG00000022791.20	E002	10.9202	0.0828934	0.0360711	0.849369	0.996047	5.22022	5.56245	0.183722	chr16	32463109	32463209	101	+	10	21	7	15	6	9	ENSMUST00000124585.2	Tnk2
ENSMUSG00000022797.17	E004	24.8926	0.00675647	0.0414793	0.838616	0.996047	7.72403	7.88362	0.0593433	chr16	32431986	32432044	59	+	43	47	34	14	16	10	ENSMUST00000023486.15, ENSMUST00000124243.2, ENSMUST00000120680.2	Tfrc
ENSMUSG00000022797.17	E019	41.9223	0.0381599	0.0434373	0.834904	0.996047	10.2057	10.1405	-0.0186883	chr16	32439993	32440115	123	+	49	112	47	28	27	15	ENSMUST00000023486.15, ENSMUST00000231912.2, ENSMUST00000120680.2	Tfrc
ENSMUSG00000022797.17	E027	69.0599	0.00833713	0.0392841	0.842887	0.996047	13.1197	12.9638	-0.0350473	chr16	32445367	32445588	222	+	85	130	124	55	32	30	ENSMUST00000128285.2, ENSMUST00000023486.15	Tfrc
ENSMUSG00000022800.15	E018	68.5887	0.00477299	0.0427952	0.836111	0.996047	13.2558	13.405	0.0328417	chr16	32718744	32718770	27	+	70	82	90	57	70	51	ENSMUST00000232300.2, ENSMUST00000232272.2, ENSMUST00000125843.2, ENSMUST00000141590.2, ENSMUST00000231751.2, ENSMUST00000023489.11	Fyttd1
ENSMUSG00000022801.14	E010	27.1563	0.0260547	0.0413072	0.838946	0.996047	8.32031	8.49993	0.0620339	chr16	32779765	32779901	137	+	33	30	39	15	32	18	ENSMUST00000164486.8, ENSMUST00000135193.9, ENSMUST00000133399.2, ENSMUST00000023491.13, ENSMUST00000170201.8, ENSMUST00000170899.8, ENSMUST00000156928.8, ENSMUST00000165616.8	Lrch3
ENSMUSG00000022801.14	E022	14.7463	0.0209658	0.0413647	0.838836	0.996047	6.2705	6.13631	-0.0626434	chr16	32806373	32806397	25	+	17	14	22	11	18	8	ENSMUST00000163428.8, ENSMUST00000142290.3, ENSMUST00000135193.9, ENSMUST00000165826.8, ENSMUST00000023491.13, ENSMUST00000170201.8, ENSMUST00000170899.8, ENSMUST00000156928.8, ENSMUST00000165616.8	Lrch3
ENSMUSG00000022809.5	E007	278.291	0.000699817	0.0374076	0.846638	0.996047	26.1789	26.293	0.0133374	chr16	38074611	38074744	134	-	385	383	340	224	190	229	ENSMUST00000023504.5	Nr1i2
ENSMUSG00000022816.12	E016	24.571	0.00558645	0.0412351	0.839085	0.996047	7.64948	7.8685	0.0819143	chr16	37647088	37647206	119	+	25	28	68	16	14	10	ENSMUST00000123077.2, ENSMUST00000114763.3	Fstl1
ENSMUSG00000022817.16	E011	448.341	0.00263098	0.0384394	0.844563	0.996047	32.9218	32.6843	-0.0229563	chr16	33719611	33719772	162	+	523	598	577	445	276	385	ENSMUST00000232262.2, ENSMUST00000134262.8, ENSMUST00000148462.2, ENSMUST00000069345.6, ENSMUST00000115028.11	Itgb5
ENSMUSG00000022822.17	E021	17.5556	0.00906958	0.0389374	0.843573	0.996047	6.35052	6.51476	0.0739593	chr16	20187174	20187320	147	-	23	15	53	9	9	7	ENSMUST00000115547.9, ENSMUST00000079158.13	Abcc5
ENSMUSG00000022827.15	E011	4.40318	0.171758	0.0461817	0.829846	0.996047	3.62158	3.21587	-0.343192	chr16	37384129	37384410	282	+	7	4	4	2	1	9	ENSMUST00000128036.2	Rabl3
ENSMUSG00000022836.12	E021	675.228	0.00200606	0.0448844	0.832217	0.996047	38.5683	38.4343	-0.0113992	chr16	34741943	34743030	1088	+	591	586	527	836	701	706	ENSMUST00000232482.2, ENSMUST00000023538.9	Mylk
ENSMUSG00000022840.10	E019	4.11235	0.203627	0.0376464	0.846155	0.996047	3.108	3.48012	0.32663	chr16	35114332	35114464	133	+	2	3	9	2	3	6	ENSMUST00000114913.3	Adcy5
ENSMUSG00000022841.16	E029	539.167	0.00102288	0.0452838	0.831483	0.996047	35.6924	35.5022	-0.017204	chr16	20361389	20361420	32	+	683	785	649	488	394	388	ENSMUST00000131203.2, ENSMUST00000090023.13, ENSMUST00000007216.9, ENSMUST00000150537.2, ENSMUST00000150986.2	Ap2m1
ENSMUSG00000022843.18	E027	65.1011	0.00303369	0.0379509	0.845542	0.996047	12.7889	12.6628	-0.0290217	chr16	20528630	20528699	70	-	61	68	36	81	61	75	ENSMUST00000120099.8, ENSMUST00000231381.2, ENSMUST00000148131.8, ENSMUST00000131522.8, ENSMUST00000007207.15, ENSMUST00000153075.8, ENSMUST00000232309.2	Clcn2
ENSMUSG00000022843.18	E035	30.1019	0.00855742	0.0372656	0.846925	0.996047	8.66807	8.79611	0.0426126	chr16	20530716	20530726	11	-	26	31	22	35	21	43	ENSMUST00000120099.8, ENSMUST00000231381.2, ENSMUST00000148131.8, ENSMUST00000131522.8, ENSMUST00000007207.15, ENSMUST00000153075.8, ENSMUST00000232309.2	Clcn2
ENSMUSG00000022843.18	E050	16.2054	0.00846019	0.039463	0.842534	0.996047	6.35541	6.49949	0.0649297	chr16	20534862	20534862	1	-	12	19	12	24	15	14	ENSMUST00000148131.8, ENSMUST00000131522.8, ENSMUST00000007207.15, ENSMUST00000153075.8, ENSMUST00000232309.2	Clcn2
ENSMUSG00000022844.9	E001	246.763	0.000636044	0.0406416	0.840231	0.996047	24.843	24.7415	-0.0124914	chr16	35217682	35217908	227	-	255	354	245	195	239	222	ENSMUST00000023550.9	Pdia5
ENSMUSG00000022849.6	E002	11.0567	0.129448	0.0434055	0.834964	0.996047	5.56195	5.15316	-0.220859	chr16	35590777	35590909	133	+	14	22	11	2	11	10	ENSMUST00000231802.2, ENSMUST00000023555.6, ENSMUST00000231579.2	Hspbap1
ENSMUSG00000022864.15	E012	32.4791	0.0048062	0.0382097	0.845023	0.996047	9.16895	9.23788	0.0217833	chr16	78372809	78372942	134	-	40	56	38	21	22	29	ENSMUST00000232528.2, ENSMUST00000232052.2, ENSMUST00000114219.8, ENSMUST00000231272.2, ENSMUST00000114220.9, ENSMUST00000231973.2, ENSMUST00000114218.2	D16Ertd472e
ENSMUSG00000022864.15	E013	11.4257	0.0527694	0.0358996	0.849723	0.996047	5.64132	5.31158	-0.17427	chr16	78373079	78373278	200	-	17	15	12	4	9	14	ENSMUST00000232052.2	D16Ertd472e
ENSMUSG00000022875.19	E007	11199.6	0.00108793	0.0392941	0.842867	0.996047	105.805	106.225	0.0215119	chr16	22880361	22880442	82	+	11699	12960	10401	14061	9281	9392	ENSMUST00000089902.8, ENSMUST00000023589.15, ENSMUST00000039492.14, ENSMUST00000125790.8	Kng1
ENSMUSG00000022875.19	E018	275.563	0.0256917	0.0363795	0.848734	0.996047	26.1532	25.8253	-0.0386738	chr16	22898757	22898920	164	+	272	336	235	216	276	316	ENSMUST00000089902.8	Kng1
ENSMUSG00000022890.14	E006	19.6977	0.014239	0.0420385	0.837546	0.996047	7.25447	7.08914	-0.0668372	chr16	84625438	84625701	264	-	14	21	27	21	17	19	ENSMUST00000144799.2	Atp5j
ENSMUSG00000022897.16	E002	29.2326	0.00518598	0.0462946	0.829641	0.996047	8.83517	8.67332	-0.0537303	chr16	94371338	94371393	56	+	37	36	32	20	23	32	ENSMUST00000122284.9, ENSMUST00000119878.8	Dyrk1a
ENSMUSG00000022898.14	E001	496.963	0.00626013	0.0377425	0.845961	0.996047	34.4531	34.1653	-0.0268125	chr16	94298642	94299941	1300	-	641	615	703	478	298	392	ENSMUST00000023615.7	Vps26c
ENSMUSG00000022905.13	E028	79.7427	0.0112258	0.0428744	0.835962	0.996047	14.3994	14.2958	-0.0212448	chr16	35849892	35850017	126	+	115	87	94	57	84	54	ENSMUST00000004054.13, ENSMUST00000172534.8, ENSMUST00000173469.2, ENSMUST00000173696.8	Kpna1
ENSMUSG00000022906.16	E003	43.8706	0.00376771	0.0397367	0.841996	0.996047	10.6479	10.7777	0.035329	chr16	35759382	35759399	18	+	44	72	52	39	40	27	ENSMUST00000114877.8, ENSMUST00000114878.8, ENSMUST00000023622.13	Parp9
ENSMUSG00000022912.9	E004	3.87823	0.0722426	0.0403374	0.840822	0.996047	3.06687	3.3017	0.213081	chr16	62718512	62719238	727	+	8	1	6	3	3	3	ENSMUST00000155940.2	Pros1
ENSMUSG00000022912.9	E014	192.164	0.00112919	0.0459723	0.830226	0.996047	22.1525	22.0001	-0.0208146	chr16	62739876	62740044	169	+	234	234	232	200	131	161	ENSMUST00000023629.9	Pros1
ENSMUSG00000022914.18	E061	144.16	0.00640567	0.0383382	0.844766	0.996047	19.3476	19.0762	-0.0421697	chr16	95867868	95869676	1809	-	150	208	172	137	114	114	ENSMUST00000113827.4	Brwd1
ENSMUSG00000022914.18	E066	37.0706	0.00705031	0.0439947	0.833864	0.996047	9.78915	9.90637	0.0346558	chr16	95883454	95883628	175	-	56	40	43	27	26	38	ENSMUST00000099502.9, ENSMUST00000113827.4, ENSMUST00000232755.2, ENSMUST00000023631.17	Brwd1
ENSMUSG00000022946.11	E054	19.3194	0.058132	0.0362872	0.848924	0.996047	7.02031	7.0298	0.00391577	chr16	93603276	93603292	17	+	22	21	45	23	12	2	ENSMUST00000227156.2, ENSMUST00000226215.2, ENSMUST00000045004.11, ENSMUST00000227278.2	Dop1b
ENSMUSG00000022951.19	E005	165.137	0.00107382	0.0398827	0.84171	0.996047	20.4448	20.1223	-0.0476324	chr16	92189046	92189397	352	-	196	271	278	156	89	80	ENSMUST00000232239.2, ENSMUST00000231410.2, ENSMUST00000023672.10, ENSMUST00000060005.15	Rcan1
ENSMUSG00000022952.18	E015	1.76041	0.122766	0.0401293	0.841228	0.996047	1.8671	2.08099	0.313061	chr16	92492797	92493013	217	-	1	5	4	0	1	1	ENSMUST00000113956.10, ENSMUST00000168195.8, ENSMUST00000189126.2	Runx1
ENSMUSG00000022956.12	E014	462.274	0.000798287	0.0447049	0.832548	0.996047	33.2181	33.0678	-0.0143987	chr16	91728435	91728439	5	-	537	547	402	510	397	411	ENSMUST00000132049.2, ENSMUST00000023677.10	Atp5o
ENSMUSG00000022957.21	E002	1.92422	0.161616	0.0426028	0.836475	0.996047	2.34585	2.18954	-0.199054	chr16	91526241	91526257	17	+	4	0	3	3	0	2	ENSMUST00000113999.8, ENSMUST00000114001.8, ENSMUST00000064797.12, ENSMUST00000114002.9	Itsn1
ENSMUSG00000022957.21	E003	1.92422	0.161616	0.0426028	0.836475	0.996047	2.34585	2.18954	-0.199054	chr16	91526258	91526258	1	+	4	0	3	3	0	2	ENSMUST00000114002.9, ENSMUST00000114001.8, ENSMUST00000095909.10, ENSMUST00000064797.12, ENSMUST00000113999.8	Itsn1
ENSMUSG00000022957.21	E008	42.3157	0.0612948	0.0407463	0.840028	0.996047	10.59	10.4852	-0.0289874	chr16	91526480	91526487	8	+	50	69	45	59	29	15	ENSMUST00000114002.9, ENSMUST00000114001.8, ENSMUST00000095909.10, ENSMUST00000139890.2, ENSMUST00000131983.8, ENSMUST00000056482.14, ENSMUST00000113993.8, ENSMUST00000064797.12, ENSMUST00000113999.8, ENSMUST00000113996.8	Itsn1
ENSMUSG00000022983.17	E005	110.351	0.00256152	0.0462823	0.829663	0.996047	16.9261	16.788	-0.0242655	chr16	90026644	90026927	284	-	133	110	135	118	82	98	ENSMUST00000232000.2, ENSMUST00000232371.2, ENSMUST00000039280.9, ENSMUST00000163419.9	Scaf4
ENSMUSG00000022983.17	E038	37.0759	0.00428166	0.0360645	0.849382	0.996047	9.75285	9.92603	0.0512454	chr16	90081197	90081313	117	-	38	41	51	32	35	30	ENSMUST00000232371.2, ENSMUST00000039280.9	Scaf4
ENSMUSG00000023007.16	E037	30.3942	0.00507729	0.0419644	0.837688	0.996047	9.01879	8.87329	-0.0472799	chr15	99212758	99212786	29	+	29	41	35	31	22	29	ENSMUST00000124275.2, ENSMUST00000130575.8, ENSMUST00000134034.8, ENSMUST00000139330.8, ENSMUST00000138036.8, ENSMUST00000023745.13, ENSMUST00000145482.8, ENSMUST00000153692.2, ENSMUST00000118287.9, ENSMUST00000150641.8, ENSMUST00000136980.8	Prpf40b
ENSMUSG00000023007.16	E058	1.58852	0.0883087	0.0362623	0.848975	0.996047	1.99572	2.13122	0.189613	chr15	99214889	99214891	3	+	2	1	3	2	0	2	ENSMUST00000145482.8, ENSMUST00000150641.8, ENSMUST00000126955.2, ENSMUST00000136980.8	Prpf40b
ENSMUSG00000023008.19	E030	6.11808	0.0510896	0.043381	0.83501	0.996047	3.88255	3.99077	0.079443	chr15	99233569	99233608	40	-	11	11	7	6	4	1	ENSMUST00000088233.13, ENSMUST00000140368.2, ENSMUST00000120633.2, ENSMUST00000081224.14	Fmnl3
ENSMUSG00000023018.6	E011	12.5209	0.0783018	0.0359505	0.849618	0.996047	5.93139	5.52537	-0.205228	chr15	99601682	99601692	11	+	17	10	17	3	12	17	ENSMUST00000229236.2, ENSMUST00000229968.2, ENSMUST00000023759.6, ENSMUST00000230530.2, ENSMUST00000229845.2	Smarcd1
ENSMUSG00000023026.17	E013	7.9546	0.107001	0.0379246	0.845595	0.996047	4.6056	4.4864	-0.0758031	chr15	100059859	100059982	124	+	6	8	19	2	6	9	ENSMUST00000100203.10, ENSMUST00000023768.14	Dip2b
ENSMUSG00000023026.17	E026	12.2578	0.0986304	0.0437337	0.83435	0.996047	5.62608	5.70892	0.042302	chr15	100080888	100081002	115	+	11	25	18	15	2	9	ENSMUST00000100203.10, ENSMUST00000023768.14	Dip2b
ENSMUSG00000023027.14	E002	142.645	0.00638782	0.044104	0.83366	0.996047	18.9674	19.2402	0.0426131	chr15	100125752	100125963	212	+	226	177	136	141	104	105	ENSMUST00000163855.8, ENSMUST00000023769.11	Atf1
ENSMUSG00000023032.13	E027	4.55689	0.171291	0.0398814	0.841713	0.996047	3.43967	3.34095	-0.0841168	chr15	100705082	100705333	252	+	3	6	13	2	0	6	ENSMUST00000023776.13, ENSMUST00000162049.2	Slc4a8
ENSMUSG00000023044.3	E031	587.119	0.000643071	0.0406173	0.840278	0.996047	36.6756	36.4672	-0.0184481	chr15	102096678	102096743	66	-	1008	972	554	123	520	547	ENSMUST00000023805.3, ENSMUST00000230288.2, ENSMUST00000231048.2, ENSMUST00000229470.2, ENSMUST00000229252.2, ENSMUST00000230656.2, ENSMUST00000230687.2, ENSMUST00000229514.2, ENSMUST00000229043.2, ENSMUST00000230322.2, ENSMUST00000231030.2, ENSMUST00000229345.2	Csad
ENSMUSG00000023044.3	E035	333.377	0.00643827	0.0448503	0.83228	0.996047	28.6383	28.0401	-0.0654208	chr15	102097322	102097369	48	-	510	556	361	54	304	325	ENSMUST00000229770.2, ENSMUST00000230288.2, ENSMUST00000229470.2, ENSMUST00000229252.2, ENSMUST00000230687.2, ENSMUST00000229514.2, ENSMUST00000229043.2, ENSMUST00000231030.2, ENSMUST00000023805.3	Csad
ENSMUSG00000023052.9	E002	17.7581	0.0107956	0.0359318	0.849656	0.996047	6.81392	6.93353	0.050434	chr15	102432707	102432941	235	-	17	31	17	21	11	14	ENSMUST00000184659.2	Npff
ENSMUSG00000023055.11	E031	73.1406	0.00631457	0.0431201	0.835499	0.996047	13.6529	13.848	0.0416552	chr15	102630482	102630566	85	-	101	80	60	73	67	63	ENSMUST00000023818.11, ENSMUST00000171838.2	Calcoco1
ENSMUSG00000023074.12	E003	86.8189	0.0115484	0.0374313	0.846589	0.996047	14.6119	14.7867	0.0350044	chrX	52433898	52434184	287	-	133	117	157	59	38	61	ENSMUST00000023836.4, ENSMUST00000096447.9	Mospd1
ENSMUSG00000023074.12	E008	31.6371	0.00972322	0.0456884	0.830743	0.996047	8.84087	9.01842	0.0578008	chrX	52446287	52446362	76	-	36	56	58	18	13	26	ENSMUST00000023836.4, ENSMUST00000152743.8, ENSMUST00000096447.9	Mospd1
ENSMUSG00000023079.15	E006	29.5953	0.00910052	0.0365685	0.848346	0.996047	8.88552	8.65371	-0.0768225	chr5	134386551	134386639	89	-	38	54	32	16	22	26	ENSMUST00000167084.9, ENSMUST00000200944.4, ENSMUST00000202280.4, ENSMUST00000111245.9, ENSMUST00000073161.12, ENSMUST00000111244.5, ENSMUST00000202104.4, ENSMUST00000100654.10, ENSMUST00000171794.9	Gtf2ird1
ENSMUSG00000023079.15	E044	53.6722	0.0147157	0.0413702	0.838825	0.996047	11.6863	11.7561	0.0174136	chr5	134413926	134413938	13	-	82	60	87	25	39	47	ENSMUST00000201526.4, ENSMUST00000202165.4, ENSMUST00000202334.4, ENSMUST00000111245.9, ENSMUST00000073161.12, ENSMUST00000167084.9, ENSMUST00000200944.4, ENSMUST00000202202.2, ENSMUST00000111244.5, ENSMUST00000100654.10, ENSMUST00000100650.10, ENSMUST00000074114.12, ENSMUST00000202335.4, ENSMUST00000201441.4, ENSMUST00000100652.10, ENSMUST00000202280.4, ENSMUST00000200798.4, ENSMUST00000201495.4, ENSMUST00000202554.4, ENSMUST00000171794.9	Gtf2ird1
ENSMUSG00000023079.15	E081	16.4538	0.0142881	0.0407251	0.84007	0.996047	6.48133	6.60255	0.0536826	chr5	134485543	134485546	4	-	20	33	19	11	9	14	ENSMUST00000167084.9, ENSMUST00000100652.10, ENSMUST00000171794.9	Gtf2ird1
ENSMUSG00000023087.16	E009	4.32942	0.147346	0.0436305	0.834543	0.996047	2.95732	2.9912	0.0328885	chr3	51158980	51159010	31	+	4	8	14	1	0	3	ENSMUST00000023849.15, ENSMUST00000144826.2	Noct
ENSMUSG00000023088.18	E008	7.84919	0.221104	0.0423199	0.837011	0.996047	4.307	4.30748	0.000319955	chr16	14207671	14207847	177	+	9	10	22	0	3	8	ENSMUST00000154748.8, ENSMUST00000147759.8, ENSMUST00000133454.8, ENSMUST00000144676.3, ENSMUST00000100167.10, ENSMUST00000130671.8, ENSMUST00000134776.8	Abcc1
ENSMUSG00000023088.18	E013	4.90513	0.0427906	0.042994	0.835736	0.996047	3.42764	3.36467	-0.0535641	chr16	14214215	14214269	55	+	6	2	17	2	4	1	ENSMUST00000154748.8, ENSMUST00000147759.8, ENSMUST00000133454.8, ENSMUST00000100167.10, ENSMUST00000130671.8	Abcc1
ENSMUSG00000023088.18	E053	21.23	0.00855045	0.0389226	0.843602	0.996047	6.95497	7.10257	0.0608732	chr16	14291767	14291906	140	+	32	18	62	11	9	9	ENSMUST00000100167.10, ENSMUST00000146032.2	Abcc1
ENSMUSG00000023104.10	E014	141.933	0.00152545	0.0415446	0.83849	0.996047	19.0404	19.077	0.00572688	chr5	134622043	134622200	158	+	182	193	199	143	70	113	ENSMUST00000201258.4, ENSMUST00000200767.2, ENSMUST00000023867.8	Rfc2
ENSMUSG00000023118.16	E013	201.842	0.000884138	0.0423645	0.836927	0.996047	22.6778	22.489	-0.0252646	chr7	18769751	18769919	169	+	238	241	230	217	155	162	ENSMUST00000153976.8, ENSMUST00000023882.14, ENSMUST00000146903.8	Sympk
ENSMUSG00000023143.11	E006	41.6454	0.0093379	0.0365685	0.848346	0.996047	10.2987	10.513	0.0600299	chr16	5015630	5015677	48	-	69	53	48	34	28	31	ENSMUST00000147567.2, ENSMUST00000023911.11	Nagpa
ENSMUSG00000023150.15	E012	379.129	0.00197971	0.0386327	0.844178	0.996047	29.6564	29.597	-0.00625248	chr1	151231880	151231987	108	+	594	763	479	212	192	251	ENSMUST00000111887.10, ENSMUST00000097543.8, ENSMUST00000023918.13, ENSMUST00000186745.2	Ivns1abp
ENSMUSG00000023170.15	E013	83.1988	0.00263227	0.0434986	0.834789	0.996047	14.8154	14.6159	-0.0399054	chr11	69806691	69806706	16	+	90	116	105	92	61	55	ENSMUST00000072581.9, ENSMUST00000057884.6, ENSMUST00000124596.2, ENSMUST00000116358.8	Gps2
ENSMUSG00000023170.15	E019	113.818	0.022431	0.0378062	0.845833	0.996047	17.4298	16.8713	-0.0965477	chr11	69807246	69807382	137	+	135	128	153	145	53	96	ENSMUST00000072581.9, ENSMUST00000057884.6, ENSMUST00000134581.2, ENSMUST00000116358.8	Gps2
ENSMUSG00000023224.13	E005	2990.08	0.000157841	0.044035	0.833789	0.996047	70.1603	70.1777	0.00101687	chr2	84600118	84600254	137	-	2522	3411	2250	3143	3149	3188	ENSMUST00000023994.10, ENSMUST00000111641.2	Serping1
ENSMUSG00000023232.18	E006	56.9529	0.0232475	0.0365531	0.848378	0.996047	12.0932	12.0136	-0.0193234	chr4	130154436	130154605	170	-	120	74	57	51	39	24	ENSMUST00000120126.9, ENSMUST00000122374.8, ENSMUST00000105996.8	Serinc2
ENSMUSG00000023235.15	E006	8.31134	0.0457647	0.0399185	0.84164	0.996047	4.52548	4.78932	0.163836	chr8	4375241	4375288	48	+	6	15	5	4	9	11	ENSMUST00000136191.8, ENSMUST00000127460.8, ENSMUST00000207839.2, ENSMUST00000155797.8, ENSMUST00000098949.11, ENSMUST00000069762.16, ENSMUST00000153254.3	Ccl25
ENSMUSG00000023235.15	E014	3.81275	0.0452233	0.0390752	0.8433	0.996047	3.05585	3.26709	0.193041	chr8	4398503	4398788	286	+	5	2	5	5	3	3	ENSMUST00000098949.11, ENSMUST00000069762.16	Ccl25
ENSMUSG00000023286.17	E013	176.323	0.000868548	0.0418636	0.83788	0.996047	20.9799	21.1479	0.0239658	chr4	156033464	156033568	105	+	229	280	224	125	122	139	ENSMUST00000103175.8, ENSMUST00000105582.8, ENSMUST00000150846.8, ENSMUST00000105583.9, ENSMUST00000105581.5, ENSMUST00000166489.8, ENSMUST00000024056.10, ENSMUST00000138218.2, ENSMUST00000118192.8, ENSMUST00000136492.2	Ube2j2
ENSMUSG00000023307.15	E002	58.9931	0.00383049	0.041001	0.839536	0.996047	12.4716	12.2914	-0.0425961	chr19	37184967	37184974	8	+	86	78	73	54	40	41	ENSMUST00000112391.8, ENSMUST00000024078.15	Marchf5
ENSMUSG00000023345.18	E011	13.5991	0.0512915	0.0415252	0.838528	0.996047	5.929	5.98751	0.028428	chr9	106162080	106162251	172	+	21	15	22	9	3	17	ENSMUST00000214208.2, ENSMUST00000216306.2, ENSMUST00000214483.2, ENSMUST00000217213.2, ENSMUST00000191434.2, ENSMUST00000214540.2, ENSMUST00000072206.14, ENSMUST00000216228.2	Poc1a
ENSMUSG00000023345.18	E028	1.56454	0.0903331	0.0442161	0.833452	0.996047	1.91801	2.07823	0.231573	chr9	106227065	106227074	10	+	1	3	3	1	2	0	ENSMUST00000214208.2, ENSMUST00000216306.2, ENSMUST00000214483.2, ENSMUST00000188660.7, ENSMUST00000217213.2, ENSMUST00000189325.7, ENSMUST00000191434.2, ENSMUST00000072206.14, ENSMUST00000186366.2	Poc1a
ENSMUSG00000023452.20	E031	4.61165	0.175725	0.0393002	0.842855	0.996047	3.54198	3.4474	-0.0781859	chr5	32903527	32903656	130	-	7	1	10	6	1	4	ENSMUST00000120591.8, ENSMUST00000135248.2	Pisd
ENSMUSG00000023456.17	E015	1959.06	0.00238934	0.0393964	0.842665	0.996047	60.9332	60.8009	-0.00830693	chr6	124789753	124789803	51	-	2316	2851	2335	1665	1428	1653	ENSMUST00000154883.4, ENSMUST00000239432.2, ENSMUST00000172132.10, ENSMUST00000149610.3, ENSMUST00000139716.2	Tpi1
ENSMUSG00000023495.14	E015	13.523	0.0668987	0.0360818	0.849347	0.996047	5.97374	5.75353	-0.108722	chr9	106333481	106333484	4	+	29	20	14	7	4	14	ENSMUST00000185779.7, ENSMUST00000190430.2	Pcbp4
ENSMUSG00000023495.14	E044	85.7833	0.00656668	0.0418918	0.837826	0.996047	14.4069	14.5987	0.0389033	chr9	106339069	106339096	28	+	179	140	94	53	56	38	ENSMUST00000185507.7, ENSMUST00000215656.2, ENSMUST00000213156.2, ENSMUST00000213752.2, ENSMUST00000185779.7, ENSMUST00000213201.2, ENSMUST00000190428.7, ENSMUST00000188396.2, ENSMUST00000214252.2, ENSMUST00000185996.2, ENSMUST00000024260.14, ENSMUST00000189882.2, ENSMUST00000217405.2	Pcbp4
ENSMUSG00000023572.17	E021	83.4185	0.0110828	0.0409936	0.83955	0.996047	14.5569	14.8068	0.0501104	chr2	120844439	120844499	61	+	113	70	106	71	73	76	ENSMUST00000060455.15, ENSMUST00000171260.4, ENSMUST00000099488.11, ENSMUST00000099489.9	Ccndbp1
ENSMUSG00000023800.16	E028	13.8125	0.0411448	0.0432694	0.835219	0.996047	5.6221	5.81007	0.0951794	chr17	3553336	3555343	2008	+	7	18	3	16	15	20	ENSMUST00000227405.2	Tiam2
ENSMUSG00000023809.11	E028	3.74513	0.0503801	0.0463378	0.829563	0.996047	3.00346	3.16003	0.14675	chr17	7566682	7566819	138	+	3	5	9	1	3	3	ENSMUST00000024575.8	Rps6ka2
ENSMUSG00000023829.10	E005	2133.44	0.000752386	0.0385366	0.844369	0.996047	62.9753	62.894	-0.00501802	chr17	12871259	12871371	113	-	3087	3091	1832	2612	1273	1469	ENSMUST00000233601.2, ENSMUST00000024596.10, ENSMUST00000233691.2	Slc22a1
ENSMUSG00000023830.15	E012	118.697	0.0185022	0.0380059	0.845431	0.996047	17.1417	17.3522	0.0361773	chr17	12912890	12913051	162	-	214	163	158	87	49	96	ENSMUST00000024599.14	Igf2r
ENSMUSG00000023830.15	E021	53.5257	0.047324	0.0406271	0.840259	0.996047	11.6725	11.692	0.00487081	chr17	12920107	12920166	60	-	91	69	79	31	18	57	ENSMUST00000024599.14, ENSMUST00000161738.2	Igf2r
ENSMUSG00000023883.14	E012	163.752	0.00344634	0.0448202	0.832335	0.996047	20.4645	20.2398	-0.0330858	chr17	15175054	15175203	150	-	214	218	209	108	146	127	ENSMUST00000168938.3, ENSMUST00000024657.12	Phf10
ENSMUSG00000023908.9	E014	1.84944	0.122999	0.0458445	0.830459	0.996047	2.35951	2.07827	-0.366385	chr17	23954347	23954536	190	+	5	1	2	4	0	0	ENSMUST00000232822.2	Pkmyt1
ENSMUSG00000023927.16	E024	1.7062	0.0751559	0.0447973	0.832377	0.996047	1.9866	2.14613	0.222963	chr17	52116161	52116216	56	-	2	2	4	0	1	2	ENSMUST00000129667.8, ENSMUST00000146414.4, ENSMUST00000152830.9, ENSMUST00000129205.8, ENSMUST00000144331.8, ENSMUST00000169480.8, ENSMUST00000140979.8, ENSMUST00000133574.8, ENSMUST00000124222.2, ENSMUST00000176669.8	Satb1
ENSMUSG00000023938.9	E021	55.2618	0.0180834	0.0430808	0.835573	0.996047	12.0865	11.9395	-0.0357709	chr17	45828838	45828947	110	+	81	93	36	44	44	47	ENSMUST00000024733.9, ENSMUST00000232693.2	Aars2
ENSMUSG00000023942.16	E008	727.491	0.000371257	0.0381312	0.84518	0.996047	40.5264	40.3096	-0.0177747	chr17	45898154	45898239	86	-	693	996	470	879	606	732	ENSMUST00000171847.8, ENSMUST00000171978.2, ENSMUST00000051574.13, ENSMUST00000167692.8, ENSMUST00000166119.8, ENSMUST00000164769.8, ENSMUST00000097317.10, ENSMUST00000163492.8, ENSMUST00000064889.13	Slc29a1
ENSMUSG00000023942.16	E064	6.02849	0.436513	0.0456797	0.830759	0.996047	4.11034	3.70127	-0.302908	chr17	45910531	45910532	2	-	2	12	2	0	10	9	ENSMUST00000169729.8	Slc29a1
ENSMUSG00000023951.19	E007	640.323	0.000869903	0.0364174	0.848656	0.996047	38.3078	38.1458	-0.0138578	chr17	46329759	46329783	25	-	647	772	512	740	533	649	ENSMUST00000113520.8, ENSMUST00000071648.12, ENSMUST00000150327.8, ENSMUST00000133605.8, ENSMUST00000024747.14, ENSMUST00000142351.9, ENSMUST00000143985.2, ENSMUST00000142321.2	Vegfa
ENSMUSG00000023952.14	E025	225.699	0.00653451	0.0426459	0.836393	0.996047	23.2584	23.5365	0.036039	chr17	46475912	46476109	198	+	317	296	430	177	115	129	ENSMUST00000024748.14, ENSMUST00000172170.8, ENSMUST00000169918.2, ENSMUST00000169955.2, ENSMUST00000169383.8	Gtpbp2
ENSMUSG00000023952.14	E026	14.3212	0.0101261	0.0452923	0.831467	0.996047	5.92578	6.10545	0.0864808	chr17	46476110	46476114	5	+	21	16	30	11	7	8	ENSMUST00000169918.2	Gtpbp2
ENSMUSG00000023965.14	E012	100.097	0.00448248	0.0373197	0.846816	0.996047	15.9799	16.1612	0.0333381	chr17	63778403	63778534	132	-	103	139	128	70	82	98	ENSMUST00000112840.2, ENSMUST00000024761.13, ENSMUST00000090318.3	Fbxl17
ENSMUSG00000023972.11	E021	3.49048	0.614787	0.0411048	0.839336	0.996047	3.34593	2.76916	-0.546387	chr17	46902441	46902728	288	-	0	11	4	7	1	0	ENSMUST00000044442.10	Ptk7
ENSMUSG00000023977.16	E020	18.8096	0.0246548	0.0369039	0.847661	0.996047	6.90106	7.04463	0.0596816	chr17	47256028	47256295	268	-	20	16	23	11	24	18	ENSMUST00000223860.2	Ubr2
ENSMUSG00000023977.16	E057	128.503	0.00124395	0.0359319	0.849656	0.996047	18.0639	17.9609	-0.0169974	chr17	47299579	47299709	131	-	146	123	125	107	126	142	ENSMUST00000113335.4, ENSMUST00000224759.2, ENSMUST00000225599.2, ENSMUST00000113337.10	Ubr2
ENSMUSG00000023977.16	E063	24.7789	0.104762	0.0388169	0.843812	0.996047	8.09027	7.89497	-0.0709304	chr17	47321406	47321446	41	-	28	20	26	6	31	35	ENSMUST00000113335.4, ENSMUST00000225599.2, ENSMUST00000113337.10	Ubr2
ENSMUSG00000023980.8	E008	39.0087	0.0332495	0.0369243	0.847619	0.996047	10.1837	10.0012	-0.0526893	chr17	47805267	47805414	148	-	27	72	33	22	40	44	ENSMUST00000233274.2, ENSMUST00000233121.2, ENSMUST00000233174.2, ENSMUST00000067103.4	Taf8
ENSMUSG00000023990.19	E021	37.5819	0.00376126	0.0434741	0.834835	0.996047	9.85526	10.0163	0.0472119	chr17	48097856	48097936	81	+	47	66	40	40	23	23	ENSMUST00000086932.10, ENSMUST00000024786.14, ENSMUST00000113284.8, ENSMUST00000146782.2, ENSMUST00000113288.8	Tfeb
ENSMUSG00000023991.17	E025	1.64546	0.525653	0.0401499	0.841188	0.996047	2.4538	1.75926	-0.96049	chr17	48198818	48199049	232	-	1	3	1	0	0	5	ENSMUST00000153752.2	Foxp4
ENSMUSG00000024002.19	E019	92.1307	0.00205938	0.0374677	0.846516	0.996047	15.3404	15.5041	0.0313114	chr17	32430141	32430251	111	-	124	111	114	88	79	57	ENSMUST00000120276.9, ENSMUST00000003726.16, ENSMUST00000121285.8	Brd4
ENSMUSG00000024006.18	E057	44.2754	0.0263395	0.0441174	0.833635	0.996047	10.5911	10.9006	0.0840058	chr17	29226828	29226841	14	-	72	48	38	33	45	35	ENSMUST00000145298.2, ENSMUST00000233723.2, ENSMUST00000233329.2, ENSMUST00000126893.8, ENSMUST00000233606.2, ENSMUST00000009138.13, ENSMUST00000232723.2, ENSMUST00000233510.2, ENSMUST00000232724.2, ENSMUST00000119274.3	Stk38
ENSMUSG00000024012.19	E013	149.276	0.00867974	0.0408954	0.83974	0.996047	19.522	19.572	0.00764821	chr17	29552749	29552767	19	-	172	161	175	205	80	127	ENSMUST00000234507.2, ENSMUST00000234856.2, ENSMUST00000127423.3, ENSMUST00000235097.2, ENSMUST00000141319.2, ENSMUST00000235118.2, ENSMUST00000234416.2, ENSMUST00000153658.3, ENSMUST00000118366.9, ENSMUST00000235021.2, ENSMUST00000235088.2, ENSMUST00000234970.2, ENSMUST00000234948.2, ENSMUST00000234129.2, ENSMUST00000095427.12	Mtch1
ENSMUSG00000024018.19	E013	71.7843	0.0207373	0.0363169	0.848863	0.996047	13.6001	13.5098	-0.0195534	chr17	29924463	29924557	95	-	55	90	69	85	66	66	ENSMUST00000123502.8, ENSMUST00000234438.2, ENSMUST00000129091.9, ENSMUST00000131807.8, ENSMUST00000128751.3, ENSMUST00000137079.9	Ccdc167
ENSMUSG00000024036.17	E014	7.74091	0.116694	0.0425426	0.836589	0.996047	4.33498	4.44191	0.0704308	chr17	31519313	31519401	89	+	4	4	30	8	1	4	ENSMUST00000235972.2, ENSMUST00000237389.2, ENSMUST00000236710.2, ENSMUST00000171233.9, ENSMUST00000165149.3, ENSMUST00000237460.2, ENSMUST00000236251.2, ENSMUST00000237932.2, ENSMUST00000236147.2	Slc37a1
ENSMUSG00000024037.14	E020	32.3754	0.00673885	0.0420515	0.837522	0.996047	9.15045	9.24245	0.029093	chr17	31722554	31722625	72	-	28	47	33	28	33	28	ENSMUST00000236665.2, ENSMUST00000171171.9, ENSMUST00000236913.2, ENSMUST00000166626.2, ENSMUST00000167419.8, ENSMUST00000171291.2, ENSMUST00000237807.2, ENSMUST00000169224.3, ENSMUST00000172284.9	Wdr4
ENSMUSG00000024037.14	E036	7.22889	0.200079	0.0377343	0.845978	0.996047	4.5096	4.10922	-0.268734	chr17	31737792	31737813	22	-	7	3	11	2	12	7	ENSMUST00000167419.8, ENSMUST00000171291.2, ENSMUST00000171592.2	Wdr4
ENSMUSG00000024042.8	E003	56.9962	0.0208858	0.0394966	0.842468	0.996047	12.1028	11.6219	-0.118527	chr17	32066007	32066235	229	-	79	80	119	42	19	36	ENSMUST00000234331.2, ENSMUST00000024839.6	Sik1
ENSMUSG00000024044.20	E054	13.5515	0.013817	0.0394704	0.84252	0.996047	5.87378	5.78715	-0.0430105	chr17	69594252	69594332	81	+	13	16	35	12	10	2	ENSMUST00000225740.2, ENSMUST00000239167.2, ENSMUST00000112680.8, ENSMUST00000232706.2, ENSMUST00000080208.7, ENSMUST00000233964.2, ENSMUST00000223703.2, ENSMUST00000225977.2, ENSMUST00000223565.2, ENSMUST00000224523.2, ENSMUST00000233509.2, ENSMUST00000238898.2	Epb41l3
ENSMUSG00000024050.19	E035	2.74612	0.0458925	0.0458184	0.830506	0.996047	2.78077	2.61414	-0.178422	chr17	32607619	32607700	82	-	5	3	2	3	2	2	ENSMUST00000169280.8, ENSMUST00000087703.12, ENSMUST00000172216.8, ENSMUST00000171728.3	Wiz
ENSMUSG00000024059.11	E032	1.86996	0.308109	0.040226	0.841039	0.996047	2.10886	2.40271	0.376575	chr17	72138200	72138334	135	+	0	6	1	4	1	0	ENSMUST00000230845.2, ENSMUST00000229304.2, ENSMUST00000230305.2, ENSMUST00000229903.2, ENSMUST00000230747.2, ENSMUST00000229874.2, ENSMUST00000024854.9, ENSMUST00000230333.2, ENSMUST00000231131.2, ENSMUST00000230160.2, ENSMUST00000229014.2, ENSMUST00000231105.2, ENSMUST00000229952.2	Clip4
ENSMUSG00000024066.10	E021	402.645	0.000739414	0.0442392	0.833409	0.996047	30.9313	31.1919	0.0263645	chr17	74205956	74206037	82	-	518	696	513	354	232	269	ENSMUST00000233621.2, ENSMUST00000233392.2, ENSMUST00000233162.2, ENSMUST00000024866.6	Xdh
ENSMUSG00000024066.10	E024	470.158	0.00175155	0.0456956	0.83073	0.996047	33.318	33.3035	-0.0013759	chr17	74213005	74213091	87	-	588	818	590	352	328	324	ENSMUST00000233621.2, ENSMUST00000233162.2, ENSMUST00000024866.6	Xdh
ENSMUSG00000024068.9	E010	115.179	0.00224564	0.0419761	0.837665	0.996047	17.3207	17.1649	-0.0267988	chr17	74674291	74674430	140	+	128	159	134	120	87	87	ENSMUST00000233611.2, ENSMUST00000225549.2, ENSMUST00000233554.2, ENSMUST00000224711.2, ENSMUST00000024869.8	Spast
ENSMUSG00000024072.10	E007	317.996	0.000692406	0.041564	0.838453	0.996047	27.8782	28.02	0.0156859	chr17	74799341	74799500	160	+	355	411	332	270	268	312	ENSMUST00000234448.2, ENSMUST00000234939.2, ENSMUST00000235064.2, ENSMUST00000024873.7, ENSMUST00000234432.2	Yipf4
ENSMUSG00000024073.17	E052	3.33367	0.296522	0.0367967	0.84788	0.996047	2.93857	3.03616	0.0943475	chr17	74922353	74922522	170	+	2	8	2	2	0	7	ENSMUST00000182221.2	Birc6
ENSMUSG00000024073.17	E064	99.3979	0.0171353	0.0369973	0.84747	0.996047	16.2104	15.6896	-0.096461	chr17	74936400	74936516	117	+	107	106	110	58	118	98	ENSMUST00000180037.8, ENSMUST00000182597.8, ENSMUST00000183224.8, ENSMUST00000182944.8, ENSMUST00000182164.8, ENSMUST00000182133.8	Birc6
ENSMUSG00000024081.10	E017	95.3204	0.00205568	0.042158	0.837319	0.996047	15.6933	15.6327	-0.0114145	chr17	79236707	79236795	89	-	92	128	117	68	97	82	ENSMUST00000024885.10, ENSMUST00000233484.2	Cebpz
ENSMUSG00000024081.10	E027	8.33694	0.0774593	0.0375732	0.846303	0.996047	4.72283	4.69509	-0.017032	chr17	79244471	79244495	25	-	8	18	4	9	6	7	ENSMUST00000024885.10	Cebpz
ENSMUSG00000024084.9	E010	128.681	0.00711125	0.0433403	0.835086	0.996047	17.9531	18.0677	0.0188986	chr17	79397052	79397650	599	+	250	184	132	114	62	86	ENSMUST00000233916.2, ENSMUST00000040789.6	Qpct
ENSMUSG00000024097.12	E005	16.8627	0.100833	0.0440243	0.833808	0.996047	6.97948	6.37277	-0.263494	chr17	80508741	80508745	5	-	11	28	20	7	9	29	ENSMUST00000234503.2, ENSMUST00000063417.11, ENSMUST00000235036.2, ENSMUST00000234095.2, ENSMUST00000234889.2, ENSMUST00000234696.2	Srsf7
ENSMUSG00000024098.7	E002	1171.07	0.00254099	0.0417631	0.838072	0.996047	49.6134	49.8281	0.0152241	chr17	66230060	66232900	2841	-	1356	1616	1406	1018	887	1002	ENSMUST00000024906.6	Twsg1
ENSMUSG00000024098.7	E009	116.371	0.0100264	0.0389737	0.843501	0.996047	17.3796	17.2492	-0.0223276	chr17	66244796	66244895	100	-	156	171	103	114	94	85	ENSMUST00000024906.6, ENSMUST00000233580.2	Twsg1
ENSMUSG00000024099.16	E014	97.8646	0.0163315	0.0374193	0.846614	0.996047	15.9455	15.7071	-0.0444771	chr17	66408491	66408504	14	-	92	101	113	94	82	108	ENSMUST00000143987.9, ENSMUST00000147484.2	Ndufv2
ENSMUSG00000024101.16	E006	6.37068	0.0222696	0.044525	0.83288	0.996047	4.1823	4.01488	-0.118068	chr17	66418727	66418896	170	+	7	6	9	8	6	3	ENSMUST00000233354.2	Washc1
ENSMUSG00000024101.16	E021	152.035	0.00345824	0.0464125	0.829428	0.996047	19.6635	19.8065	0.021667	chr17	66423968	66424166	199	+	194	197	164	170	100	120	ENSMUST00000233060.2, ENSMUST00000116556.4, ENSMUST00000072383.14, ENSMUST00000233311.2, ENSMUST00000233589.2	Washc1
ENSMUSG00000024104.12	E030	73.5649	0.00178814	0.0361223	0.849263	0.996047	13.8434	13.7748	-0.0145937	chr6	116201937	116201994	58	+	82	98	85	54	66	68	ENSMUST00000203928.2, ENSMUST00000203802.3, ENSMUST00000204283.3, ENSMUST00000036759.11, ENSMUST00000204476.3	Washc2
ENSMUSG00000024104.12	E033	100.777	0.0101218	0.0428573	0.835994	0.996047	15.9858	16.2595	0.0501558	chr6	116204307	116204380	74	+	100	160	113	62	91	98	ENSMUST00000203297.2, ENSMUST00000203928.2, ENSMUST00000203802.3, ENSMUST00000204283.3, ENSMUST00000036759.11, ENSMUST00000204476.3	Washc2
ENSMUSG00000024104.12	E039	133.409	0.0111065	0.0441057	0.833657	0.996047	18.3832	18.5316	0.0239341	chr6	116215093	116215224	132	+	167	162	157	91	146	96	ENSMUST00000036759.11, ENSMUST00000204476.3, ENSMUST00000203802.3, ENSMUST00000204283.3	Washc2
ENSMUSG00000024109.19	E060	11.379	0.0146581	0.0394886	0.842484	0.996047	5.43069	5.55875	0.0674443	chr17	91011494	91011795	302	-	8	14	23	15	6	6	ENSMUST00000161102.9, ENSMUST00000161402.10, ENSMUST00000160800.9, ENSMUST00000161637.8, ENSMUST00000160844.10, ENSMUST00000174331.8, ENSMUST00000160467.8, ENSMUST00000072671.14, ENSMUST00000054059.15, ENSMUST00000159419.2	Nrxn1
ENSMUSG00000024120.13	E036	163.633	0.00724176	0.0399653	0.841548	0.996047	20.3587	20.1303	-0.0337864	chr17	85077023	85077130	108	-	186	160	142	167	144	180	ENSMUST00000161928.8, ENSMUST00000161299.8, ENSMUST00000112308.9	Lrpprc
ENSMUSG00000024122.17	E007	85.9086	0.0138076	0.0396577	0.842151	0.996047	14.802	14.943	0.02793	chr17	24298466	24298618	153	-	116	82	130	44	81	78	ENSMUST00000102927.10, ENSMUST00000052462.13, ENSMUST00000115409.9, ENSMUST00000115411.8	Pdpk1
ENSMUSG00000024122.17	E026	77.0417	0.00807664	0.0461866	0.829837	0.996047	14.1891	14.0124	-0.0368147	chr17	24329866	24330091	226	-	121	73	94	52	73	62	ENSMUST00000115407.9, ENSMUST00000115409.9, ENSMUST00000140906.8, ENSMUST00000154982.2, ENSMUST00000128997.2, ENSMUST00000102927.10, ENSMUST00000052462.13, ENSMUST00000115411.8, ENSMUST00000150578.2, ENSMUST00000144533.8	Pdpk1
ENSMUSG00000024127.16	E002	17.6709	0.0405237	0.0394174	0.842624	0.996047	6.74055	6.92657	0.0788906	chr17	85371957	85371957	1	-	12	27	22	22	14	12	ENSMUST00000072406.5, ENSMUST00000234994.2	Prepl
ENSMUSG00000024127.16	E011	100.504	0.00619716	0.0388018	0.843842	0.996047	16.1525	15.9661	-0.0342892	chr17	85384037	85384253	217	-	138	110	81	95	94	91	ENSMUST00000072406.5, ENSMUST00000171795.9, ENSMUST00000234994.2	Prepl
ENSMUSG00000024137.10	E013	38.1448	0.0055343	0.0359976	0.84952	0.996047	9.9109	10.0477	0.03991	chr17	24664420	24664525	106	-	51	50	38	27	36	33	ENSMUST00000056032.9, ENSMUST00000226754.2, ENSMUST00000226941.2, ENSMUST00000226654.2, ENSMUST00000228882.2, ENSMUST00000227293.2	E4f1
ENSMUSG00000024145.7	E003	35.0196	0.00688902	0.0399757	0.841528	0.996047	9.59751	9.55881	-0.0117568	chr17	87327829	87327945	117	-	42	57	41	25	22	34	ENSMUST00000024957.7	Pigf
ENSMUSG00000024155.9	E006	26.3959	0.00529161	0.0416223	0.838341	0.996047	7.96128	8.10922	0.0534483	chr17	25037251	25037382	132	+	35	58	40	11	13	18	ENSMUST00000234455.2, ENSMUST00000024972.7	Meiob
ENSMUSG00000024155.9	E011	54.5119	0.00409458	0.0413109	0.838939	0.996047	11.621	11.5089	-0.0283329	chr17	25048064	25048159	96	+	74	133	63	23	34	33	ENSMUST00000234455.2, ENSMUST00000234372.2, ENSMUST00000024972.7	Meiob
ENSMUSG00000024160.18	E007	12.6101	0.012028	0.0441249	0.833621	0.996047	5.66791	5.83417	0.0836798	chr17	25106139	25106562	424	+	19	16	17	13	8	7	ENSMUST00000024976.5	Spsb3
ENSMUSG00000024165.10	E002	813.291	0.00188615	0.0438147	0.834199	0.996047	42.7103	42.5824	-0.0100729	chr17	25161444	25163413	1970	-	898	924	1051	780	708	636	ENSMUST00000024981.9	Jpt2
ENSMUSG00000024170.16	E003	5.55578	0.0252178	0.0373868	0.84668	0.996047	3.93962	3.77284	-0.124986	chr17	25318591	25318598	8	-	5	9	7	6	2	6	ENSMUST00000155607.8, ENSMUST00000152460.2, ENSMUST00000115181.9, ENSMUST00000024987.6	Telo2
ENSMUSG00000024170.16	E034	6.37329	0.0195401	0.042844	0.836019	0.996047	4.21283	4.03331	-0.125852	chr17	25330090	25330100	11	-	5	10	9	8	4	4	ENSMUST00000155607.8, ENSMUST00000115181.9, ENSMUST00000146522.2, ENSMUST00000024987.6	Telo2
ENSMUSG00000024177.10	E013	7.8518	0.01739	0.0432248	0.835303	0.996047	4.55497	4.44639	-0.0697464	chr17	26314339	26314447	109	-	9	11	14	4	6	6	ENSMUST00000236547.2, ENSMUST00000236112.2, ENSMUST00000150280.3, ENSMUST00000025007.7, ENSMUST00000236128.2	Nme4
ENSMUSG00000024181.10	E003	224.776	0.00785053	0.0405195	0.840468	0.996047	23.5771	23.9503	0.0476958	chr17	26342518	26342696	179	+	315	295	204	207	174	195	ENSMUST00000025014.10, ENSMUST00000237950.2, ENSMUST00000127647.3, ENSMUST00000236166.2, ENSMUST00000236040.2	Mrpl28
ENSMUSG00000024187.16	E006	133.312	0.00154464	0.0415719	0.838438	0.996047	18.62	18.3746	-0.0394946	chr17	26433302	26433319	18	-	156	186	157	136	108	87	ENSMUST00000234554.2, ENSMUST00000114988.8, ENSMUST00000118487.8, ENSMUST00000234262.2, ENSMUST00000234687.2, ENSMUST00000234175.2	Fam234a
ENSMUSG00000024187.16	E013	5.33089	0.169128	0.0391921	0.843069	0.996047	3.99579	3.54855	-0.342958	chr17	26435666	26435932	267	-	6	5	7	6	0	9	ENSMUST00000153582.2	Fam234a
ENSMUSG00000024191.16	E013	17.0094	0.0642882	0.0427259	0.836242	0.996047	6.78715	6.52544	-0.113931	chr17	27005330	27005670	341	+	27	19	9	12	22	13	ENSMUST00000147516.2	Bnip1
ENSMUSG00000024193.9	E011	5.53367	0.0240193	0.0381824	0.845077	0.996047	3.89344	3.76209	-0.0991591	chr17	27153406	27153427	22	+	5	10	4	5	5	5	ENSMUST00000236269.2, ENSMUST00000237750.2, ENSMUST00000236931.2, ENSMUST00000236613.2	Phf1
ENSMUSG00000024194.17	E010	12.1387	0.013869	0.041419	0.838731	0.996047	5.63898	5.75623	0.0595589	chr17	27157151	27157391	241	-	13	18	13	17	5	10	ENSMUST00000235341.2	Cuta
ENSMUSG00000024201.13	E031	28.2968	0.0402933	0.0389116	0.843624	0.996047	8.73074	8.31128	-0.143029	chr17	56706801	56706854	54	+	25	40	19	14	44	25	ENSMUST00000025036.11, ENSMUST00000141507.2	Kdm4b
ENSMUSG00000024206.16	E020	1.60117	0.0802703	0.0453499	0.831362	0.996047	1.78937	2.05754	0.403078	chr17	57111326	57111396	71	-	4	3	2	2	0	0	ENSMUST00000233643.2, ENSMUST00000086801.7, ENSMUST00000233000.2, ENSMUST00000002444.15	Rfx2
ENSMUSG00000024213.15	E017	92.8052	0.00268578	0.0374163	0.84662	0.996047	15.6042	15.4297	-0.0331775	chr17	27842238	27842469	232	-	105	157	107	91	57	70	ENSMUST00000025050.13	Nudt3
ENSMUSG00000024218.14	E015	8.94699	0.114603	0.0364656	0.848557	0.996047	4.83871	4.87722	0.0229222	chr17	28125214	28126474	1261	-	8	4	20	9	6	8	ENSMUST00000233306.2	Taf11
ENSMUSG00000024220.15	E027	91.0493	0.00424484	0.0391485	0.843155	0.996047	15.3347	15.1064	-0.0442139	chr17	28421089	28421215	127	+	79	105	84	107	85	85	ENSMUST00000145313.8, ENSMUST00000073534.10, ENSMUST00000002318.8, ENSMUST00000233613.2, ENSMUST00000133868.2, ENSMUST00000233904.2, ENSMUST00000129522.4, ENSMUST00000232845.2, ENSMUST00000161275.3	Zfp523
ENSMUSG00000024231.16	E020	133.636	0.00131541	0.0398356	0.841802	0.996047	18.4953	18.4414	-0.00868821	chr18	3424450	3424557	108	+	167	182	140	93	128	114	ENSMUST00000161317.2, ENSMUST00000080089.11, ENSMUST00000025073.12, ENSMUST00000162301.8	Cul2
ENSMUSG00000024236.19	E023	8.5172	0.137183	0.0400528	0.841377	0.996047	4.52313	4.54594	0.0145423	chr18	5055980	5056849	870	+	4	8	7	2	15	12	ENSMUST00000127297.8, ENSMUST00000140448.8, ENSMUST00000131609.8, ENSMUST00000025079.16, ENSMUST00000126977.8, ENSMUST00000210707.2	Svil
ENSMUSG00000024242.16	E004	14.7116	0.0972258	0.0411269	0.839293	0.996047	6.17489	6.22729	0.024468	chr17	80890047	80890943	897	-	18	16	23	12	19	3	ENSMUST00000234200.2	Map4k3
ENSMUSG00000024242.16	E019	125.134	0.001545	0.0386846	0.844075	0.996047	17.9501	17.8818	-0.0113319	chr17	80922446	80922605	160	-	156	167	161	97	85	117	ENSMUST00000025089.9, ENSMUST00000234585.2, ENSMUST00000234133.2, ENSMUST00000112389.9	Map4k3
ENSMUSG00000024246.10	E002	2.11936	0.42396	0.0452633	0.831521	0.996047	2.19848	2.52101	0.395192	chr17	81338053	81338443	391	-	6	2	0	2	3	0	ENSMUST00000234801.2	Thumpd2
ENSMUSG00000024251.11	E036	11.1513	0.0119155	0.0435462	0.8347	0.996047	5.43344	5.34379	-0.0481333	chr17	84749089	84749240	152	-	14	10	11	9	10	13	ENSMUST00000047524.10	Thada
ENSMUSG00000024251.11	E042	12.015	0.222352	0.0421829	0.837271	0.996047	5.21404	6.04151	0.426272	chr17	84759137	84759324	188	-	23	2	19	9	15	5	ENSMUST00000234313.2, ENSMUST00000047524.10	Thada
ENSMUSG00000024251.11	E047	7.03888	0.051631	0.0400306	0.841421	0.996047	4.3873	4.2373	-0.100548	chr17	84766234	84766328	95	-	9	8	5	11	3	7	ENSMUST00000234313.2, ENSMUST00000047524.10	Thada
ENSMUSG00000024268.17	E019	2.52416	0.23167	0.0397057	0.842057	0.996047	2.42474	2.76681	0.381028	chr18	25634297	25634407	111	-	1	2	7	4	1	1	ENSMUST00000223704.2, ENSMUST00000224553.2, ENSMUST00000225477.2, ENSMUST00000025117.14, ENSMUST00000115816.3	Celf4
ENSMUSG00000024271.9	E031	110.215	0.00138846	0.0460027	0.830171	0.996047	16.8452	16.6832	-0.0286158	chr18	24765816	24765937	122	+	99	122	119	125	99	100	ENSMUST00000025120.8, ENSMUST00000234266.2	Elp2
ENSMUSG00000024283.16	E009	51.4672	0.012856	0.0394488	0.842562	0.996047	11.7118	11.4869	-0.0566574	chr18	7869493	7869500	8	+	66	72	44	39	38	58	ENSMUST00000167020.8, ENSMUST00000165572.8, ENSMUST00000092112.11	Wac
ENSMUSG00000024283.16	E028	180.19	0.00770073	0.0428065	0.83609	0.996047	21.5192	21.2039	-0.0443926	chr18	7910516	7910600	85	+	241	206	190	175	168	126	ENSMUST00000165854.8, ENSMUST00000170854.2, ENSMUST00000167020.8, ENSMUST00000166062.8, ENSMUST00000172018.8, ENSMUST00000074919.11	Wac
ENSMUSG00000024287.9	E003	5.03913	0.103191	0.0381916	0.845059	0.996047	3.73383	3.49148	-0.193878	chr18	9958177	9958179	3	+	7	2	8	2	8	3	ENSMUST00000234890.2, ENSMUST00000234423.2, ENSMUST00000025137.9	Thoc1
ENSMUSG00000024287.9	E013	3.45473	0.035378	0.0409944	0.839549	0.996047	3.08914	2.92574	-0.156944	chr18	9960842	9961077	236	+	4	3	5	3	4	2	ENSMUST00000234622.2, ENSMUST00000234805.2, ENSMUST00000234324.2, ENSMUST00000234890.2	Thoc1
ENSMUSG00000024290.10	E028	60.0584	0.0360434	0.0431478	0.835447	0.996047	12.3916	12.646	0.0595023	chr18	10100922	10101028	107	-	74	56	98	73	40	34	ENSMUST00000234610.2, ENSMUST00000067947.7	Rock1
ENSMUSG00000024292.16	E008	1072.64	0.000685976	0.0375793	0.84629	0.996047	42.6723	42.8633	0.0150214	chr17	33126944	33127010	67	-	381	680	321	1620	1307	1574	ENSMUST00000054174.9, ENSMUST00000179434.8, ENSMUST00000235058.2, ENSMUST00000234759.2	Cyp4f14
ENSMUSG00000024292.16	E017	370.949	0.00947867	0.0403278	0.840841	0.996047	26.5169	25.963	-0.0647889	chr17	33135861	33135863	3	-	160	193	103	569	457	544	ENSMUST00000179434.8, ENSMUST00000054174.9, ENSMUST00000234538.2, ENSMUST00000234759.2	Cyp4f14
ENSMUSG00000024294.15	E016	120.511	0.00277095	0.0409426	0.839649	0.996047	17.6048	17.637	0.00542504	chr18	10763189	10763322	134	+	134	165	132	105	83	126	ENSMUST00000234047.2, ENSMUST00000124288.8, ENSMUST00000052838.11, ENSMUST00000165555.8	Mib1
ENSMUSG00000024299.18	E008	28.0406	0.0109566	0.0435198	0.83475	0.996047	8.49854	8.55631	0.0196819	chr17	33747288	33747444	157	+	36	31	45	11	24	28	ENSMUST00000087623.13, ENSMUST00000173013.8, ENSMUST00000234715.2, ENSMUST00000173241.8, ENSMUST00000173030.8, ENSMUST00000173931.8, ENSMUST00000174170.3, ENSMUST00000234497.2, ENSMUST00000172922.8	Adamts10
ENSMUSG00000024300.18	E014	4.15597	0.0884889	0.0387892	0.843867	0.996047	2.93972	2.94479	0.0049737	chr17	33801577	33802658	1082	+	4	8	13	4	0	0	ENSMUST00000173426.2	Myo1f
ENSMUSG00000024301.11	E017	1.67404	0.0766014	0.0360156	0.849483	0.996047	2.13504	1.99253	-0.199414	chr17	27151078	27151557	480	+	2	3	3	2	1	0	ENSMUST00000078961.6	Kifc5b
ENSMUSG00000024319.19	E002	12.096	0.0149039	0.041022	0.839495	0.996047	5.54641	5.71283	0.0855583	chr17	34174889	34174918	30	+	12	14	17	7	12	12	ENSMUST00000173196.3, ENSMUST00000025178.17	Vps52
ENSMUSG00000024319.19	E014	66.5324	0.00232674	0.0408688	0.839791	0.996047	13.0802	13.2342	0.0343021	chr17	34178969	34179069	101	+	76	90	68	66	61	48	ENSMUST00000173445.2, ENSMUST00000173196.3, ENSMUST00000025178.17, ENSMUST00000173318.2	Vps52
ENSMUSG00000024330.18	E056	1.62066	0.471001	0.0419237	0.837765	0.996047	2.14446	1.89326	-0.359625	chr17	34278905	34278926	22	+	5	1	1	0	3	0	ENSMUST00000237989.2, ENSMUST00000087497.11, ENSMUST00000131134.9, ENSMUST00000114252.9, ENSMUST00000143354.3, ENSMUST00000237490.2, ENSMUST00000114255.9, ENSMUST00000235819.2	Col11a2
ENSMUSG00000024330.18	E061	2.89628	0.0562232	0.0368519	0.847767	0.996047	2.72561	2.66707	-0.0626836	chr17	34279814	34279921	108	+	6	3	5	3	1	1	ENSMUST00000237989.2, ENSMUST00000087497.11, ENSMUST00000131134.9, ENSMUST00000114252.9, ENSMUST00000237490.2, ENSMUST00000114255.9, ENSMUST00000235819.2	Col11a2
ENSMUSG00000024330.18	E063	2.1181	0.0713794	0.0438489	0.834135	0.996047	2.1141	2.36491	0.323639	chr17	34280438	34280491	54	+	5	2	4	1	1	1	ENSMUST00000237989.2, ENSMUST00000087497.11, ENSMUST00000131134.9, ENSMUST00000114252.9, ENSMUST00000237490.2, ENSMUST00000114255.9, ENSMUST00000235819.2	Col11a2
ENSMUSG00000024331.12	E004	2.56359	0.111881	0.0408704	0.839788	0.996047	2.53479	2.71136	0.19443	chr18	20165461	20165546	86	-	5	3	1	5	1	1	ENSMUST00000155407.2	Dsc2
ENSMUSG00000024335.21	E033	375.661	0.00369411	0.0457909	0.830556	0.996047	30.0059	30.1905	0.0191725	chr17	34334445	34334550	106	-	548	512	496	314	256	255	ENSMUST00000095347.13, ENSMUST00000114242.9, ENSMUST00000154232.9, ENSMUST00000236781.2, ENSMUST00000151986.2, ENSMUST00000025193.14	Brd2
ENSMUSG00000024335.21	E056	7.39756	0.0720782	0.0388422	0.843762	0.996047	4.51079	4.28447	-0.148794	chr17	34341400	34341540	141	-	7	14	8	4	10	3	ENSMUST00000025193.14	Brd2
ENSMUSG00000024357.11	E021	1.93355	0.0845868	0.042315	0.83702	0.996047	2.19523	2.34137	0.186054	chr18	35563226	35563360	135	-	3	1	3	3	1	1	ENSMUST00000235524.2, ENSMUST00000236007.2	Sil1
ENSMUSG00000024359.11	E006	10.2328	0.0949545	0.0429414	0.835836	0.996047	5.20159	5.20155	-2.09443e-05	chr18	35071778	35071985	208	-	5	25	11	9	8	7	ENSMUST00000236908.2	Hspa9
ENSMUSG00000024378.10	E007	348.789	0.00147843	0.0457049	0.830713	0.996047	28.7676	29.029	0.0281104	chr18	33339173	33339299	127	-	315	569	111	386	351	351	ENSMUST00000141617.2, ENSMUST00000119991.8, ENSMUST00000025236.9, ENSMUST00000118990.2	Stard4
ENSMUSG00000024382.14	E004	99.463	0.00171956	0.0394616	0.842537	0.996047	16.0537	15.9885	-0.0120258	chr18	32376017	32376253	237	+	130	116	111	90	81	85	ENSMUST00000025241.7, ENSMUST00000142213.8	Ercc3
ENSMUSG00000024383.10	E003	36.3492	0.00456845	0.0449707	0.832058	0.996047	9.80035	9.68215	-0.0353212	chr18	32296249	32296603	355	+	42	36	42	32	27	42	ENSMUST00000096575.5, ENSMUST00000234576.2, ENSMUST00000234611.2	Map3k2
ENSMUSG00000024386.10	E007	8.13117	0.0556397	0.0381181	0.845206	0.996047	4.46795	4.81908	0.218734	chr18	32266194	32266199	6	-	5	18	4	7	6	10	ENSMUST00000234198.2	Proc
ENSMUSG00000024386.10	E023	63.3598	0.0261515	0.0442853	0.833324	0.996047	12.6805	12.7932	0.0259243	chr18	32271236	32271252	17	-	75	63	53	42	69	75	ENSMUST00000234651.2	Proc
ENSMUSG00000024387.14	E015	562.504	0.000464076	0.0426376	0.836409	0.996047	36.4138	36.2398	-0.0154941	chr17	35338752	35338832	81	-	639	745	592	597	446	447	ENSMUST00000174024.8, ENSMUST00000172765.9, ENSMUST00000174306.8, ENSMUST00000173915.3, ENSMUST00000025246.13, ENSMUST00000173114.8	Csnk2b
ENSMUSG00000024387.14	E018	10.1936	0.0160251	0.0363573	0.84878	0.996047	5.11045	5.26355	0.0853861	chr17	35339504	35339772	269	-	16	14	7	10	9	7	ENSMUST00000174855.2	Csnk2b
ENSMUSG00000024392.18	E005	97.9136	0.0220829	0.0399791	0.841521	0.996047	15.7997	15.9199	0.0223941	chr17	35354486	35354604	119	+	93	109	128	63	117	82	ENSMUST00000173952.8, ENSMUST00000173535.8	Bag6
ENSMUSG00000024392.18	E057	294.708	0.0101877	0.042709	0.836274	0.996047	26.8468	27.1232	0.0315466	chr17	35365733	35365879	147	+	342	345	315	345	215	246	ENSMUST00000166426.9, ENSMUST00000172882.2, ENSMUST00000025250.14	Bag6
ENSMUSG00000024393.15	E034	203.035	0.00483179	0.0368318	0.847808	0.996047	22.4838	22.7731	0.0386445	chr17	35379428	35379570	143	-	261	278	240	160	139	191	ENSMUST00000025253.12, ENSMUST00000174805.2	Prrc2a
ENSMUSG00000024395.10	E014	181.56	0.000958053	0.0397235	0.842022	0.996047	21.2862	21.4499	0.0230406	chr18	32087489	32087532	44	+	216	212	173	143	182	174	ENSMUST00000233994.2, ENSMUST00000025254.9, ENSMUST00000234549.2, ENSMUST00000225404.2, ENSMUST00000224383.2, ENSMUST00000225400.2, ENSMUST00000225470.2, ENSMUST00000226112.2	Lims2
ENSMUSG00000024397.15	E013	70.8795	0.00317563	0.0395889	0.842286	0.996047	13.455	13.6395	0.0399849	chr17	35391506	35391607	102	-	90	80	128	86	32	37	ENSMUST00000173324.8, ENSMUST00000172693.8, ENSMUST00000025257.12, ENSMUST00000173106.2, ENSMUST00000174044.2	Aif1
ENSMUSG00000024404.8	E020	8.16138	0.0521655	0.0397012	0.842066	0.996047	4.70638	4.53365	-0.108101	chr18	12272204	12272373	170	+	7	9	14	3	9	8	ENSMUST00000235084.2	Riok3
ENSMUSG00000024414.14	E010	534.531	0.00267428	0.0373173	0.84682	0.996047	35.5112	35.3927	-0.0107511	chr11	94550544	94550744	201	+	714	789	614	466	355	428	ENSMUST00000132813.8, ENSMUST00000025278.8	Mrpl27
ENSMUSG00000024421.17	E049	5.34407	0.128219	0.0448493	0.832281	0.996047	3.84711	3.05938	-0.661807	chr18	12658841	12659037	197	+	4	3	2	1	11	8	ENSMUST00000188815.2, ENSMUST00000092070.13	Lama3
ENSMUSG00000024422.15	E023	110.328	0.0017898	0.0439891	0.833874	0.996047	16.9078	16.7637	-0.02535	chr17	36199247	36199314	68	+	110	158	95	111	99	99	ENSMUST00000174449.2, ENSMUST00000173596.2, ENSMUST00000174330.2, ENSMUST00000025292.15, ENSMUST00000174366.8, ENSMUST00000172730.8	Dhx16
ENSMUSG00000024424.16	E025	1075.94	0.000342215	0.0426592	0.836368	0.996047	43.4648	43.7159	0.0194806	chr18	12869731	12869887	157	+	281	1049	248	480	1880	1911	ENSMUST00000143388.2, ENSMUST00000169401.8, ENSMUST00000025294.9, ENSMUST00000234966.2, ENSMUST00000234255.2	Ttc39c
ENSMUSG00000024426.18	E022	43.3735	0.00659332	0.0379887	0.845466	0.996047	10.3578	10.4777	0.0335331	chr17	36215182	36215219	38	-	47	38	29	30	49	60	ENSMUST00000061052.12, ENSMUST00000126744.8, ENSMUST00000137069.8, ENSMUST00000140990.8, ENSMUST00000077494.13, ENSMUST00000130309.8, ENSMUST00000151009.8, ENSMUST00000141662.8, ENSMUST00000141132.2, ENSMUST00000149277.8, ENSMUST00000140292.8, ENSMUST00000056034.13	Atat1
ENSMUSG00000024442.7	E025	227.179	0.0016668	0.0425378	0.836598	0.996047	24.0341	23.7884	-0.0312166	chr18	38394117	38394338	222	+	270	329	225	230	169	186	ENSMUST00000235904.2, ENSMUST00000025314.7, ENSMUST00000236841.2	Dele1
ENSMUSG00000024451.10	E005	25.7377	0.025239	0.0435123	0.834764	0.996047	8.15548	8.30418	0.0524661	chr18	38107155	38107193	39	-	36	19	38	33	19	14	ENSMUST00000042944.9, ENSMUST00000236772.2, ENSMUST00000237272.2	Arap3
ENSMUSG00000024451.10	E018	13.1368	0.0374175	0.0434359	0.834907	0.996047	6.10467	5.70483	-0.196096	chr18	38114362	38114377	16	-	13	17	14	23	9	5	ENSMUST00000042944.9, ENSMUST00000237272.2	Arap3
ENSMUSG00000024451.10	E032	18.1083	0.0234798	0.0463	0.829631	0.996047	6.88425	6.98416	0.0417585	chr18	38122739	38122824	86	-	22	24	20	19	7	21	ENSMUST00000042944.9, ENSMUST00000237272.2, ENSMUST00000237677.2, ENSMUST00000237188.2	Arap3
ENSMUSG00000024456.17	E011	96.9665	0.0220753	0.0394725	0.842516	0.996047	15.9743	15.6692	-0.0569479	chr18	37987533	37987657	125	-	97	120	135	70	91	84	ENSMUST00000115631.8, ENSMUST00000115634.8, ENSMUST00000115629.9, ENSMUST00000025337.14, ENSMUST00000080033.7	Diaph1
ENSMUSG00000024457.17	E026	104.595	0.0159469	0.0362946	0.848908	0.996047	16.1877	16.615	0.0770652	chr17	37168456	37168519	64	+	85	112	152	107	92	89	ENSMUST00000130367.8, ENSMUST00000179968.8, ENSMUST00000156872.2, ENSMUST00000053434.15, ENSMUST00000144182.8	Trim26
ENSMUSG00000024462.18	E037	10.7054	0.0615436	0.0403155	0.840865	0.996047	5.1411	5.43645	0.1616	chr17	37381546	37381673	128	+	23	14	6	7	10	7	ENSMUST00000025338.16, ENSMUST00000172792.8, ENSMUST00000174071.2, ENSMUST00000173823.8	Gabbr1
ENSMUSG00000024477.5	E024	4.17536	0.0651284	0.0434889	0.834807	0.996047	3.37893	3.21409	-0.14446	chr18	46413887	46413894	8	-	2	5	6	5	6	1	ENSMUST00000025354.5, ENSMUST00000236216.2, ENSMUST00000235465.2, ENSMUST00000236205.2, ENSMUST00000237757.2	Pggt1b
ENSMUSG00000024483.20	E047	61.7573	0.00753154	0.0368691	0.847732	0.996047	12.7494	12.6094	-0.032344	chr18	36777324	36777350	27	+	86	78	52	56	53	54	ENSMUST00000006205.14, ENSMUST00000155329.9	Ankhd1
ENSMUSG00000024491.17	E022	44.7605	0.00614251	0.0430059	0.835714	0.996047	10.746	10.9083	0.0437265	chr18	42460419	42460583	165	+	41	63	65	40	35	35	ENSMUST00000046972.14, ENSMUST00000236240.2, ENSMUST00000091920.6, ENSMUST00000237798.2	Rbm27
ENSMUSG00000024511.16	E002	20.5377	0.00820067	0.0416296	0.838327	0.996047	7.23249	7.41068	0.0705801	chr18	70116727	70118448	1722	-	22	19	23	24	16	20	ENSMUST00000117692.8, ENSMUST00000069749.9, ENSMUST00000121693.8	Rab27b
ENSMUSG00000024521.9	E004	7.06612	0.0324936	0.0451248	0.831775	0.996047	3.97281	3.87559	-0.0715921	chr18	66591709	66591883	175	+	12	6	21	2	6	0	ENSMUST00000025399.9, ENSMUST00000237161.2	Pmaip1
ENSMUSG00000024525.8	E012	11.7182	0.0403261	0.0359821	0.849552	0.996047	5.79114	5.39989	-0.202426	chr18	67449952	67449979	28	+	16	16	15	19	2	7	ENSMUST00000025403.8, ENSMUST00000237149.2	Impa2
ENSMUSG00000024535.17	E002	17.5564	0.0197067	0.0421645	0.837307	0.996047	6.85823	6.72047	-0.0587985	chr18	53378800	53378830	31	+	17	16	26	21	16	11	ENSMUST00000165032.9, ENSMUST00000236830.2	Snx24
ENSMUSG00000024539.18	E009	80.0302	0.00225528	0.0366688	0.848141	0.996047	14.4567	14.291	-0.0339109	chr18	67813910	67814119	210	-	103	102	112	56	57	72	ENSMUST00000025420.14, ENSMUST00000120934.8, ENSMUST00000122412.2, ENSMUST00000128169.2	Ptpn2
ENSMUSG00000024542.10	E028	8.98661	0.0623163	0.039815	0.841843	0.996047	4.80451	4.6971	-0.0653715	chr18	67983183	67983308	126	+	8	11	23	6	8	2	ENSMUST00000025425.7, ENSMUST00000225303.2	Cep192
ENSMUSG00000024556.5	E001	43.1887	0.00467891	0.0443095	0.833279	0.996047	10.5249	10.4029	-0.0339839	chr18	73902974	73903879	906	-	52	62	86	32	17	32	ENSMUST00000025439.5	Me2
ENSMUSG00000024561.12	E013	94.5105	0.00159763	0.0368156	0.847841	0.996047	15.4917	15.7126	0.0417812	chr18	74407716	74407844	129	+	109	135	122	67	80	77	ENSMUST00000224159.2, ENSMUST00000224047.2, ENSMUST00000239157.2, ENSMUST00000224332.2, ENSMUST00000097530.5	Mbd1
ENSMUSG00000024566.11	E047	56.3316	0.0265797	0.0454365	0.831203	0.996047	12.0303	12.1764	0.03531	chr18	80935030	80935138	109	-	66	83	71	28	44	60	ENSMUST00000225980.2, ENSMUST00000225205.2, ENSMUST00000235385.2, ENSMUST00000091790.5, ENSMUST00000225235.2	Atp9b
ENSMUSG00000024570.8	E002	367.131	0.00212704	0.0369318	0.847604	0.996047	29.901	29.9202	0.00199805	chr18	80235874	80236097	224	-	412	463	383	386	261	350	ENSMUST00000025462.7, ENSMUST00000236460.2	Rbfa
ENSMUSG00000024581.14	E019	17.89	0.0552686	0.0428814	0.835949	0.996047	6.76069	6.99534	0.0988833	chr18	63117111	63117141	31	+	13	32	27	22	9	11	ENSMUST00000237483.2, ENSMUST00000150267.2, ENSMUST00000236925.2, ENSMUST00000237864.2, ENSMUST00000237157.2, ENSMUST00000025474.14, ENSMUST00000236087.2	Napg
ENSMUSG00000024581.14	E035	49.1033	0.0175737	0.0427011	0.836289	0.996047	11.2687	11.341	0.0186821	chr18	63124872	63124901	30	+	59	72	59	42	51	23	ENSMUST00000236925.2, ENSMUST00000235372.2, ENSMUST00000237864.2, ENSMUST00000236914.2, ENSMUST00000237157.2, ENSMUST00000025474.14, ENSMUST00000155440.8, ENSMUST00000124837.2, ENSMUST00000154563.8, ENSMUST00000150267.2	Napg
ENSMUSG00000024589.19	E041	75.6857	0.0144875	0.0375555	0.846338	0.996047	14.048	13.872	-0.037029	chr18	65288327	65288330	4	+	92	60	100	53	87	64	ENSMUST00000224385.3, ENSMUST00000235343.2, ENSMUST00000224890.2, ENSMUST00000236764.2, ENSMUST00000224663.3, ENSMUST00000163516.9, ENSMUST00000236898.2, ENSMUST00000236103.2, ENSMUST00000080418.7, ENSMUST00000236736.2, ENSMUST00000237384.2, ENSMUST00000236595.2, ENSMUST00000236209.2, ENSMUST00000237410.2, ENSMUST00000235743.2, ENSMUST00000235310.2, ENSMUST00000237854.2, ENSMUST00000225261.3, ENSMUST00000224347.3	Nedd4l
ENSMUSG00000024589.19	E051	164.899	0.00730058	0.0449992	0.832005	0.996047	20.5409	20.322	-0.0321116	chr18	65294617	65294721	105	+	208	183	163	129	163	155	ENSMUST00000224890.2, ENSMUST00000236736.2, ENSMUST00000237384.2, ENSMUST00000224663.3, ENSMUST00000235571.2, ENSMUST00000236209.2, ENSMUST00000237854.2, ENSMUST00000236595.2, ENSMUST00000236898.2, ENSMUST00000237410.2, ENSMUST00000163516.9, ENSMUST00000235343.2, ENSMUST00000226058.2, ENSMUST00000235743.2, ENSMUST00000235577.2, ENSMUST00000236103.2, ENSMUST00000080418.7, ENSMUST00000224347.3	Nedd4l
ENSMUSG00000024589.19	E085	70.18	0.00806433	0.0404757	0.840553	0.996047	13.6128	13.3729	-0.0521868	chr18	65343334	65343340	7	+	76	83	76	54	51	88	ENSMUST00000236100.2, ENSMUST00000237644.2, ENSMUST00000236736.2, ENSMUST00000237384.2, ENSMUST00000224663.3, ENSMUST00000237492.2, ENSMUST00000236209.2, ENSMUST00000237854.2, ENSMUST00000163516.9, ENSMUST00000236898.2, ENSMUST00000237410.2, ENSMUST00000237818.2, ENSMUST00000235343.2, ENSMUST00000226058.2, ENSMUST00000235743.2, ENSMUST00000236103.2, ENSMUST00000080418.7, ENSMUST00000224347.3	Nedd4l
ENSMUSG00000024597.12	E018	14.8583	0.00987196	0.0400806	0.841323	0.996047	6.34001	6.20275	-0.0633875	chr18	58059479	58059585	107	+	18	24	17	18	10	7	ENSMUST00000115366.3	Slc12a2
ENSMUSG00000024603.9	E022	1.81342	0.126277	0.0368732	0.847723	0.996047	2.25101	2.11762	-0.176337	chr18	60683332	60684134	803	+	2	0	4	2	1	2	ENSMUST00000223794.2	Dctn4
ENSMUSG00000024608.12	E009	5.04834	0.368442	0.0451013	0.831818	0.996047	3.29152	4.03848	0.590857	chr18	60907759	60907853	95	+	0	15	7	4	1	6	ENSMUST00000118551.8, ENSMUST00000236441.2	Rps14
ENSMUSG00000024608.12	E013	3.0671	0.472976	0.0450287	0.831951	0.996047	2.81191	2.89385	0.0829486	chr18	60908788	60908814	27	+	1	2	8	1	0	7	ENSMUST00000137400.8	Rps14
ENSMUSG00000024614.8	E006	17.6948	0.0102201	0.0461234	0.829952	0.996047	6.92902	6.74085	-0.0797887	chr18	90528361	90528395	35	+	20	25	17	14	12	21	ENSMUST00000235132.2, ENSMUST00000236213.2, ENSMUST00000025515.7, ENSMUST00000235634.2	Tmx3
ENSMUSG00000024622.9	E011	52.1287	0.036084	0.0450507	0.831911	0.996047	11.6372	11.6555	0.00458367	chr18	61273863	61274047	185	-	39	73	98	36	32	51	ENSMUST00000236068.2, ENSMUST00000091884.6, ENSMUST00000235480.2, ENSMUST00000235236.2	Hmgxb3
ENSMUSG00000024645.6	E020	10.0663	0.109243	0.0364061	0.848679	0.996047	4.95274	5.32232	0.208171	chr18	84969631	84969632	2	-	5	21	7	8	14	6	ENSMUST00000025547.4, ENSMUST00000235548.2, ENSMUST00000237949.2, ENSMUST00000235591.2	Timm21
ENSMUSG00000024646.15	E018	9549	0.000135568	0.0455008	0.831086	0.996047	101.761	101.935	0.00897544	chr18	84897718	84897986	269	+	11965	13038	9911	9134	7344	7812	ENSMUST00000163083.2, ENSMUST00000235254.2, ENSMUST00000235725.2, ENSMUST00000236742.2, ENSMUST00000159837.2, ENSMUST00000160180.9	Cyb5a
ENSMUSG00000024654.9	E004	82.7935	0.0373183	0.0462048	0.829804	0.996047	14.2882	14.941	0.131468	chr19	9095893	9096050	158	-	64	144	139	98	42	44	ENSMUST00000049948.6	Asrgl1
ENSMUSG00000024663.21	E019	27.243	0.00548472	0.0388868	0.843673	0.996047	8.45805	8.31077	-0.0510179	chr19	10007514	10007642	129	+	45	22	49	22	16	19	ENSMUST00000121418.8, ENSMUST00000238672.2, ENSMUST00000144788.8, ENSMUST00000117641.8, ENSMUST00000113161.10, ENSMUST00000149967.9	Rab3il1
ENSMUSG00000024691.14	E007	4.51127	0.0791587	0.0439448	0.833956	0.996047	3.45204	3.37782	-0.0627892	chr19	12550895	12550944	50	+	6	1	13	5	1	3	ENSMUST00000144662.8, ENSMUST00000139270.8, ENSMUST00000025595.5, ENSMUST00000151307.8	Fam111a
ENSMUSG00000024694.10	E002	4.48694	0.248868	0.040963	0.839609	0.996047	3.35923	3.1699	-0.167553	chr19	12673151	12673156	6	+	3	4	2	8	2	7	ENSMUST00000025598.10, ENSMUST00000152017.8	Keg1
ENSMUSG00000024694.10	E015	224.135	0.00170072	0.0369366	0.847594	0.996047	22.6343	22.7472	0.0150328	chr19	12693412	12693433	22	+	44	380	64	147	347	297	ENSMUST00000138545.8, ENSMUST00000154822.2, ENSMUST00000025598.10, ENSMUST00000123407.8	Keg1
ENSMUSG00000024713.17	E002	16.1772	0.0124395	0.0378795	0.845685	0.996047	6.54002	6.5015	-0.017114	chr19	17413817	17414003	187	-	21	12	23	20	14	9	ENSMUST00000025618.16	Pcsk5
ENSMUSG00000024725.14	E019	108.23	0.00186911	0.0426752	0.836338	0.996047	16.7774	16.6238	-0.0272191	chr19	18609105	18609153	49	-	127	157	152	108	66	75	ENSMUST00000236728.2, ENSMUST00000236615.2, ENSMUST00000025631.7	Ostf1
ENSMUSG00000024740.11	E028	460.259	0.00217329	0.0407293	0.840061	0.996047	33.1387	33.2321	0.00894659	chr19	10599426	10599509	84	+	508	614	543	418	335	431	ENSMUST00000025649.10, ENSMUST00000237804.2	Ddb1
ENSMUSG00000024750.12	E004	6.6345	0.0534832	0.038641	0.844162	0.996047	4.1159	4.29161	0.120822	chr19	21253344	21253403	60	+	8	6	12	8	1	7	ENSMUST00000141568.2	Zfand5
ENSMUSG00000024754.14	E030	33.4662	0.015059	0.0379331	0.845577	0.996047	9.45238	9.27695	-0.054496	chr19	21829589	21829743	155	+	41	53	37	29	27	23	ENSMUST00000096194.9, ENSMUST00000025663.8	Cemip2
ENSMUSG00000024776.19	E010	3.35696	0.0489083	0.0461517	0.8299	0.996047	3.00501	2.83268	-0.170537	chr19	34208831	34208842	12	+	6	0	10	5	0	1	ENSMUST00000125232.2, ENSMUST00000119603.2, ENSMUST00000129535.8, ENSMUST00000239240.2, ENSMUST00000054956.15	Stambpl1
ENSMUSG00000024780.8	E024	144.374	0.0183988	0.0425741	0.836529	0.996047	19.2675	18.8416	-0.0666726	chr19	28993406	28993592	187	+	133	166	128	174	115	151	ENSMUST00000223694.2, ENSMUST00000050148.5	Cdc37l1
ENSMUSG00000024800.9	E008	30.5936	0.00628815	0.0412847	0.838989	0.996047	8.87865	9.04618	0.0543437	chr19	36064359	36064415	57	+	32	29	50	31	23	24	ENSMUST00000237251.2, ENSMUST00000025714.9, ENSMUST00000236197.2	Rpp30
ENSMUSG00000024800.9	E018	21.4273	0.0378782	0.0456859	0.830748	0.996047	7.42809	7.54536	0.0454343	chr19	36078634	36078671	38	+	31	24	22	10	22	22	ENSMUST00000235223.2, ENSMUST00000025714.9	Rpp30
ENSMUSG00000024811.13	E031	185.846	0.00397743	0.0398564	0.841762	0.996047	21.7968	21.6086	-0.0261139	chr19	36856635	36856887	253	+	219	238	215	174	145	158	ENSMUST00000164665.2, ENSMUST00000025729.12, ENSMUST00000249614.1, ENSMUST00000166677.2	Tnks2
ENSMUSG00000024812.12	E006	88.649	0.00456193	0.0390759	0.843298	0.996047	15.2095	15.0962	-0.0220345	chr19	24076817	24076927	111	-	82	122	130	73	68	77	ENSMUST00000233027.2, ENSMUST00000099558.5, ENSMUST00000233658.3, ENSMUST00000232956.2	Tjp2
ENSMUSG00000024812.12	E026	51.6512	0.00400295	0.0421029	0.837424	0.996047	11.7012	11.5573	-0.0361603	chr19	24112224	24112338	115	-	48	71	75	42	34	52	ENSMUST00000237937.2, ENSMUST00000232956.2, ENSMUST00000237550.2, ENSMUST00000099558.5, ENSMUST00000233658.3, ENSMUST00000233027.2, ENSMUST00000236570.2	Tjp2
ENSMUSG00000024824.8	E001	19.4099	0.846325	0.0407803	0.839963	0.996047	7.31842	6.93902	-0.154328	chr19	4245195	4245218	24	-	2	7	54	0	36	15	ENSMUST00000025740.8	Rad9a
ENSMUSG00000024824.8	E018	8.87216	0.0344901	0.0410684	0.839406	0.996047	4.98454	4.68441	-0.179573	chr19	4250321	4250370	50	-	12	9	8	11	7	7	ENSMUST00000235367.2, ENSMUST00000237467.2, ENSMUST00000237923.2, ENSMUST00000025740.8, ENSMUST00000235742.2, ENSMUST00000237278.2	Rad9a
ENSMUSG00000024824.8	E022	9.84557	0.0871966	0.0430337	0.835662	0.996047	5.0767	5.13968	0.0356591	chr19	4250985	4251056	72	-	8	13	14	7	4	15	ENSMUST00000237467.2, ENSMUST00000025740.8, ENSMUST00000237278.2	Rad9a
ENSMUSG00000024826.16	E010	143.47	0.00127173	0.0368707	0.847729	0.996047	19.0839	19.1873	0.0161189	chr19	5952659	5952796	138	-	186	210	166	116	106	116	ENSMUST00000136983.8, ENSMUST00000236970.2, ENSMUST00000129816.8, ENSMUST00000025746.14, ENSMUST00000118623.2	Dpf2
ENSMUSG00000024830.18	E015	69.6432	0.0114336	0.0458756	0.830402	0.996047	13.5726	13.2916	-0.061393	chr19	4208828	4208903	76	-	72	93	76	60	78	46	ENSMUST00000130469.8, ENSMUST00000154307.8, ENSMUST00000118483.2, ENSMUST00000137431.8, ENSMUST00000025749.15, ENSMUST00000135911.8, ENSMUST00000127605.8	Rps6kb2
ENSMUSG00000024831.15	E018	12.8412	0.0132329	0.0397935	0.841885	0.996047	5.76059	5.86595	0.052463	chr19	3331419	3331588	170	-	13	14	22	10	9	12	ENSMUST00000025751.11, ENSMUST00000119292.8, ENSMUST00000154537.8	Ighmbp2
ENSMUSG00000024833.16	E030	4.81261	0.123848	0.044506	0.832915	0.996047	3.65216	3.33465	-0.262725	chr19	6006709	6008845	2137	-	3	6	4	5	9	1	ENSMUST00000238043.2	Pola2
ENSMUSG00000024835.16	E025	7.10013	0.0247553	0.0396511	0.842164	0.996047	4.41282	4.25578	-0.104737	chr19	4201369	4201393	25	+	12	5	9	8	4	6	ENSMUST00000135498.8	Coro1b
ENSMUSG00000024835.16	E032	473.738	0.000569327	0.0427044	0.836283	0.996047	33.5344	33.6549	0.011415	chr19	4203226	4203443	218	+	544	577	685	440	347	363	ENSMUST00000148189.3, ENSMUST00000236397.2, ENSMUST00000008893.9, ENSMUST00000135498.8, ENSMUST00000236023.2, ENSMUST00000235477.2	Coro1b
ENSMUSG00000024843.16	E021	205.964	0.00207329	0.0410022	0.839534	0.996047	22.6687	22.786	0.0156115	chr19	3934472	3934538	67	+	195	172	343	144	175	226	ENSMUST00000148325.8, ENSMUST00000025760.13, ENSMUST00000125640.2, ENSMUST00000146463.8, ENSMUST00000153343.2, ENSMUST00000072055.13, ENSMUST00000125859.8, ENSMUST00000127544.2, ENSMUST00000128694.8, ENSMUST00000139655.8	Chka
ENSMUSG00000024855.11	E001	82.2297	0.0162391	0.0423615	0.836932	0.996047	14.6145	14.5009	-0.0229608	chr19	5183186	5185053	1868	-	113	101	117	70	66	50	ENSMUST00000025786.9	Pacs1
ENSMUSG00000024863.7	E006	5084.6	0.00138218	0.0373762	0.846701	0.996047	83.5458	83.4195	-0.00690004	chr19	30216551	30217087	537	+	4220	5019	3942	8536	3949	4454	ENSMUST00000025797.7	Mbl2
ENSMUSG00000024871.12	E007	3.77324	0.271271	0.039066	0.843318	0.996047	2.79943	3.41668	0.575435	chr19	4056061	4056109	49	+	9	5	3	1	4	2	ENSMUST00000147806.8	Doc2g
ENSMUSG00000024885.10	E006	13.2211	0.0745708	0.0451738	0.831685	0.996047	5.97211	5.70819	-0.130828	chr19	3970797	3970878	82	-	14	16	30	12	2	12	ENSMUST00000051803.8, ENSMUST00000237391.2	Aldh3b1
ENSMUSG00000024887.11	E002	32.5071	0.00535799	0.0372344	0.846989	0.996047	9.19658	9.28408	0.0275422	chr19	31962034	31962053	20	-	37	35	37	43	25	22	ENSMUST00000237104.2, ENSMUST00000236504.2	Asah2
ENSMUSG00000024887.11	E009	60.805	0.00698105	0.0422965	0.837056	0.996047	12.6739	12.4619	-0.0493908	chr19	31983658	31983753	96	-	56	80	62	66	52	54	ENSMUST00000236030.2, ENSMUST00000096119.5, ENSMUST00000237104.2, ENSMUST00000235213.2, ENSMUST00000236504.2	Asah2
ENSMUSG00000024887.11	E017	48.8473	0.00520341	0.0421703	0.837295	0.996047	11.3361	11.1618	-0.045232	chr19	31994084	31994185	102	-	58	45	55	47	47	43	ENSMUST00000236030.2, ENSMUST00000237697.2, ENSMUST00000096119.5, ENSMUST00000235273.2, ENSMUST00000237104.2, ENSMUST00000235213.2, ENSMUST00000236504.2	Asah2
ENSMUSG00000024887.11	E019	3.9807	0.0654167	0.0390235	0.843402	0.996047	3.21683	3.33427	0.103563	chr19	31994189	31994204	16	-	5	7	2	7	1	3	ENSMUST00000237697.2	Asah2
ENSMUSG00000024889.6	E011	25.7852	0.0139339	0.0438578	0.834118	0.996047	8.07051	8.29082	0.078196	chr19	4673865	4673881	17	-	28	42	39	18	20	17	ENSMUST00000225476.2, ENSMUST00000025823.6, ENSMUST00000224675.3, ENSMUST00000225264.2, ENSMUST00000224707.2, ENSMUST00000237059.2, ENSMUST00000236880.2, ENSMUST00000237022.2, ENSMUST00000225375.2	Rce1
ENSMUSG00000024902.6	E001	10.8497	0.214222	0.0394043	0.84265	0.996047	5.33634	5.33642	4.02021e-05	chr19	5012175	5012357	183	+	8	13	18	1	13	13	ENSMUST00000025836.6	Mrpl11
ENSMUSG00000024906.11	E015	25.7332	0.0400472	0.0363374	0.84882	0.996047	8.07419	8.38684	0.110314	chr19	5533694	5533717	24	-	24	47	21	20	23	24	ENSMUST00000146661.2, ENSMUST00000025841.4, ENSMUST00000124334.8	Mus81
ENSMUSG00000024906.11	E026	38.117	0.012196	0.0404338	0.840635	0.996047	9.87789	10.1342	0.0746095	chr19	5535067	5535188	122	-	26	51	57	34	27	40	ENSMUST00000133436.8, ENSMUST00000147961.8, ENSMUST00000124334.8, ENSMUST00000154215.2, ENSMUST00000025841.4	Mus81
ENSMUSG00000024908.16	E032	167.887	0.00662034	0.0424059	0.836848	0.996047	20.7795	20.5402	-0.0347421	chr19	3568245	3568382	138	-	188	221	173	135	121	193	ENSMUST00000172362.3, ENSMUST00000025846.16, ENSMUST00000225339.2, ENSMUST00000113997.9, ENSMUST00000225446.2, ENSMUST00000223919.2	Ppp6r3
ENSMUSG00000024910.6	E005	3.69783	0.0587447	0.0372436	0.84697	0.996047	3.26655	3.00083	-0.245036	chr19	5515666	5515735	70	-	8	3	5	7	0	1	ENSMUST00000235786.2, ENSMUST00000237556.2, ENSMUST00000236256.2, ENSMUST00000025844.6, ENSMUST00000235502.2	Ctsw
ENSMUSG00000024910.6	E016	5.24181	0.0345129	0.0404506	0.840602	0.996047	3.83495	3.59546	-0.186305	chr19	5516609	5516695	87	-	10	5	8	9	1	1	ENSMUST00000025844.6, ENSMUST00000235502.2, ENSMUST00000235786.2	Ctsw
ENSMUSG00000024911.8	E011	64.8653	0.00243844	0.0399727	0.841534	0.996047	12.9199	13.0988	0.0403246	chr19	5512560	5512576	17	+	71	83	89	60	45	56	ENSMUST00000237181.2, ENSMUST00000225222.2, ENSMUST00000225917.2, ENSMUST00000238011.2, ENSMUST00000225796.2, ENSMUST00000224944.2, ENSMUST00000025847.7, ENSMUST00000225141.2	Fibp
ENSMUSG00000024913.17	E006	444.413	0.000642075	0.0448035	0.832366	0.996047	32.7358	32.4693	-0.0258815	chr19	3641616	3641852	237	-	527	548	439	412	385	405	ENSMUST00000177330.8, ENSMUST00000177294.2, ENSMUST00000025856.17	Lrp5
ENSMUSG00000024913.17	E010	262.293	0.00129883	0.0403607	0.840777	0.996047	25.5167	25.5935	0.00919218	chr19	3650673	3650798	126	-	314	343	250	262	216	225	ENSMUST00000177330.8, ENSMUST00000177294.2, ENSMUST00000025856.17	Lrp5
ENSMUSG00000024921.18	E024	141.812	0.00110161	0.0430043	0.835717	0.996047	18.97	19.1088	0.0217409	chr19	26655716	26655782	67	+	171	188	141	132	124	116	ENSMUST00000025862.15, ENSMUST00000176769.9, ENSMUST00000208303.2, ENSMUST00000176030.8, ENSMUST00000176019.2, ENSMUST00000099537.9	Smarca2
ENSMUSG00000024921.18	E028	157.071	0.00227973	0.0461376	0.829926	0.996047	20.0917	19.9417	-0.0224345	chr19	26659271	26659339	69	+	163	235	149	145	131	143	ENSMUST00000025862.15, ENSMUST00000176769.9, ENSMUST00000176030.8, ENSMUST00000175935.8, ENSMUST00000099537.9	Smarca2
ENSMUSG00000024924.15	E018	18.3493	0.00925141	0.0389265	0.843594	0.996047	6.80149	6.87934	0.0329823	chr19	27217866	27218037	172	+	58	10	18	28	2	4	ENSMUST00000167487.8, ENSMUST00000165761.2, ENSMUST00000164509.8, ENSMUST00000047645.13, ENSMUST00000172302.8, ENSMUST00000025866.14	Vldlr
ENSMUSG00000024925.12	E006	409.758	0.000618031	0.0457076	0.830708	0.996047	31.4294	31.5065	0.00771147	chr19	5652263	5652402	140	+	464	580	370	402	321	381	ENSMUST00000236461.2, ENSMUST00000155639.2, ENSMUST00000127071.2, ENSMUST00000136226.2, ENSMUST00000025864.11	Rnaseh2c
ENSMUSG00000024926.11	E018	108.693	0.00811609	0.0376087	0.846231	0.996047	16.6427	16.7894	0.0259804	chr19	5657810	5657983	174	-	115	128	119	130	98	73	ENSMUST00000235796.2, ENSMUST00000235701.2, ENSMUST00000113641.4, ENSMUST00000235788.2, ENSMUST00000236964.2, ENSMUST00000236729.2, ENSMUST00000236883.2, ENSMUST00000236062.2, ENSMUST00000236229.2	Kat5
ENSMUSG00000024940.12	E028	6.54151	0.276148	0.0455841	0.830934	0.996047	4.10684	4.0934	-0.00947505	chr19	5801274	5801331	58	+	11	1	16	1	5	7	ENSMUST00000236258.2, ENSMUST00000237317.2, ENSMUST00000237280.2, ENSMUST00000081496.6	Ltbp3
ENSMUSG00000024940.12	E037	4.84618	0.331273	0.0383518	0.844738	0.996047	3.61688	3.45796	-0.129798	chr19	5805090	5805573	484	+	8	1	11	0	5	5	ENSMUST00000235336.2	Ltbp3
ENSMUSG00000024940.12	E051	4.63881	0.154957	0.0411997	0.839153	0.996047	3.54814	3.44251	-0.0873027	chr19	5807739	5807798	60	+	2	3	15	7	0	3	ENSMUST00000081496.6, ENSMUST00000236130.2, ENSMUST00000236529.2, ENSMUST00000237280.2, ENSMUST00000237327.2, ENSMUST00000235336.2, ENSMUST00000237180.2	Ltbp3
ENSMUSG00000024941.10	E016	216.919	0.0054763	0.0455683	0.830963	0.996047	23.2108	23.4291	0.0283734	chr19	5810076	5810173	98	-	284	335	248	200	169	131	ENSMUST00000236773.2, ENSMUST00000236978.2, ENSMUST00000025890.10, ENSMUST00000235599.2	Scyl1
ENSMUSG00000024942.20	E025	77.3672	0.0301631	0.0392356	0.842983	0.996047	14.3161	14.0286	-0.0596253	chr19	6064298	6064498	201	-	86	103	85	81	74	47	ENSMUST00000025891.11, ENSMUST00000237519.2, ENSMUST00000235138.2, ENSMUST00000164843.10	Capn1
ENSMUSG00000024943.10	E036	19.7962	0.0778707	0.0384447	0.844553	0.996047	7.17961	6.97596	-0.0834198	chr19	23251183	23251261	79	-	22	9	22	20	29	13	ENSMUST00000223934.2	Smc5
ENSMUSG00000024947.18	E022	38.5031	0.0347264	0.0458422	0.830463	0.996047	10.1992	9.88622	-0.0907726	chr19	6387509	6387511	3	+	47	54	26	53	28	28	ENSMUST00000056391.15, ENSMUST00000078137.12, ENSMUST00000113502.10, ENSMUST00000113500.8, ENSMUST00000113503.10, ENSMUST00000113501.8, ENSMUST00000156154.2, ENSMUST00000079327.12, ENSMUST00000113504.10	Men1
ENSMUSG00000024949.18	E006	31.8547	0.00545205	0.036923	0.847622	0.996047	9.22657	9.04379	-0.0581846	chr19	6414224	6414400	177	+	38	38	38	22	25	35	ENSMUST00000144409.8	Sf1
ENSMUSG00000024960.10	E001	1.53181	0.4233	0.04152	0.838537	0.996047	2.01779	1.95003	-0.0986038	chr19	6929693	6930525	833	-	1	3	1	0	4	0	ENSMUST00000237808.2	Plcb3
ENSMUSG00000024960.10	E005	107.45	0.00310507	0.0368727	0.847725	0.996047	16.5783	16.7084	0.0231208	chr19	6931453	6931667	215	-	120	147	107	112	97	77	ENSMUST00000236597.2, ENSMUST00000025912.10, ENSMUST00000237726.2, ENSMUST00000237808.2	Plcb3
ENSMUSG00000024960.10	E006	59.2057	0.0156371	0.0392916	0.842872	0.996047	12.5696	12.2806	-0.0680877	chr19	6931749	6931835	87	-	59	84	57	74	52	37	ENSMUST00000236597.2, ENSMUST00000025912.10, ENSMUST00000237726.2, ENSMUST00000237808.2	Plcb3
ENSMUSG00000024960.10	E010	7.51828	0.13867	0.0455823	0.830937	0.996047	4.5458	4.361	-0.119967	chr19	6932131	6932208	78	-	2	12	11	5	5	11	ENSMUST00000235560.2	Plcb3
ENSMUSG00000024962.14	E001	187.404	0.00606926	0.0450557	0.831902	0.996047	21.7218	21.6947	-0.0037598	chr19	6959841	6960235	395	-	262	184	147	221	139	182	ENSMUST00000025914.7, ENSMUST00000130048.8	Vegfb
ENSMUSG00000024966.10	E011	344.411	0.00196755	0.0449337	0.832126	0.996047	29.1725	28.8392	-0.0357263	chr19	7011531	7011672	142	-	370	483	300	379	305	268	ENSMUST00000025918.9	Stip1
ENSMUSG00000024969.16	E007	79.0526	0.00450627	0.0378397	0.845765	0.996047	14.244	14.4163	0.0353621	chr19	7254645	7254809	165	-	90	107	117	80	46	59	ENSMUST00000166461.8, ENSMUST00000165965.8, ENSMUST00000032557.15, ENSMUST00000167767.8, ENSMUST00000164205.8, ENSMUST00000165286.8, ENSMUST00000025921.15, ENSMUST00000171044.2, ENSMUST00000171721.8, ENSMUST00000051711.16, ENSMUST00000168872.8	Mark2
ENSMUSG00000024969.16	E029	73.2482	0.0303295	0.0454711	0.83114	0.996047	13.6402	13.8685	0.0487433	chr19	7260801	7260882	82	-	95	98	97	43	73	51	ENSMUST00000165965.8, ENSMUST00000032557.15, ENSMUST00000170768.2, ENSMUST00000164205.8, ENSMUST00000165286.8, ENSMUST00000025921.15, ENSMUST00000171721.8, ENSMUST00000171352.2, ENSMUST00000051711.16, ENSMUST00000168872.8	Mark2
ENSMUSG00000024969.16	E045	26.4565	0.00919184	0.0362844	0.848929	0.996047	8.42793	8.27698	-0.0524879	chr19	7264729	7264743	15	-	38	26	38	26	11	27	ENSMUST00000165965.8, ENSMUST00000032557.15, ENSMUST00000164205.8, ENSMUST00000165286.8, ENSMUST00000025921.15, ENSMUST00000171721.8, ENSMUST00000171393.8, ENSMUST00000051711.16, ENSMUST00000168872.8, ENSMUST00000169541.8	Mark2
ENSMUSG00000024969.16	E052	28.5821	0.0197539	0.0383432	0.844756	0.996047	8.56347	8.76568	0.0678138	chr19	7318558	7318586	29	-	35	50	30	23	17	26	ENSMUST00000165965.8, ENSMUST00000032557.15, ENSMUST00000164205.8, ENSMUST00000165286.8, ENSMUST00000165989.2, ENSMUST00000051711.16, ENSMUST00000168872.8, ENSMUST00000169541.8	Mark2
ENSMUSG00000024969.16	E065	3.41462	0.292362	0.045236	0.831571	0.996047	2.83445	3.08809	0.24749	chr19	7319132	7319164	33	-	9	2	3	0	5	2	ENSMUST00000032557.15, ENSMUST00000164205.8, ENSMUST00000165286.8, ENSMUST00000171393.8, ENSMUST00000168324.2	Mark2
ENSMUSG00000024970.6	E011	11.1106	0.0438009	0.0420543	0.837516	0.996047	5.35645	5.5029	0.0780439	chr19	7352183	7352215	33	-	19	15	9	9	3	15	ENSMUST00000025924.4, ENSMUST00000236817.2	Spindoc
ENSMUSG00000024974.11	E021	45.9298	0.016507	0.0402556	0.840982	0.996047	10.8321	11.0874	0.0679677	chr19	53624102	53624253	152	+	39	71	54	39	44	36	ENSMUST00000157053.2, ENSMUST00000025930.10	Smc3
ENSMUSG00000024975.14	E009	457.887	0.00229427	0.0371874	0.847084	0.996047	31.7668	31.9056	0.0137571	chr19	53895880	53895986	107	+	366	422	228	524	543	546	ENSMUST00000165617.3, ENSMUST00000074371.13, ENSMUST00000237060.2, ENSMUST00000025931.14	Pdcd4
ENSMUSG00000024991.9	E004	797.135	0.00251005	0.0411378	0.839272	0.996047	42.199	42.3251	0.0100046	chr19	60752470	60752671	202	-	906	977	1196	667	607	626	ENSMUST00000025955.8	Eif3a
ENSMUSG00000024991.9	E005	1969.41	0.00224253	0.0427481	0.8362	0.996047	60.9474	60.9655	0.001138	chr19	60754772	60755433	662	-	2343	2408	2831	1518	1563	1616	ENSMUST00000025955.8	Eif3a
ENSMUSG00000024998.18	E018	5.92311	0.199063	0.044854	0.832273	0.996047	4.17019	3.77075	-0.290946	chr19	38710256	38710364	109	+	13	3	6	11	3	1	ENSMUST00000182267.2, ENSMUST00000182481.8, ENSMUST00000169713.9	Plce1
ENSMUSG00000024999.8	E008	8.32897	0.0196576	0.0361357	0.849236	0.996047	4.59811	4.72694	0.0798925	chr19	38784241	38784313	73	-	11	11	15	11	3	3	ENSMUST00000025963.8	Noc3l
ENSMUSG00000025008.16	E018	1.83894	0.127048	0.0417504	0.838096	0.996047	2.16795	2.25797	0.117438	chr19	40600633	40600644	12	-	2	4	2	2	0	2	ENSMUST00000132452.2, ENSMUST00000025981.15, ENSMUST00000135795.8	Tctn3
ENSMUSG00000025010.15	E004	7.71194	0.0846765	0.0370234	0.847418	0.996047	4.6464	4.42376	-0.141948	chr19	40820423	40820532	110	+	14	9	4	13	3	5	ENSMUST00000025983.13, ENSMUST00000119316.2	Ccnj
ENSMUSG00000025034.10	E005	92.5645	0.015777	0.0459952	0.830184	0.996047	15.549	15.1393	-0.0787328	chr19	46503061	46503098	38	+	122	147	143	85	28	75	ENSMUST00000026008.9	Trim8
ENSMUSG00000025047.10	E021	38.545	0.0170611	0.0368597	0.847751	0.996047	9.92816	10.068	0.0407283	chr19	47102994	47103056	63	+	61	52	47	33	30	21	ENSMUST00000072141.4	Pdcd11
ENSMUSG00000025047.10	E025	50.0402	0.00828434	0.0375812	0.846287	0.996047	11.4897	11.3577	-0.0337542	chr19	47108686	47108863	178	+	52	94	59	39	32	42	ENSMUST00000072141.4	Pdcd11
ENSMUSG00000025047.10	E040	54.7643	0.00388531	0.0425222	0.836628	0.996047	12.0279	11.8335	-0.0476615	chr19	47117581	47117749	169	+	75	73	74	47	35	42	ENSMUST00000236656.2, ENSMUST00000072141.4	Pdcd11
ENSMUSG00000025050.9	E002	164.107	0.00810189	0.0398037	0.841865	0.996047	20.503	20.2336	-0.0396292	chr19	47022058	47023124	1067	-	207	272	203	128	101	133	ENSMUST00000235633.2, ENSMUST00000026032.7	Pcgf6
ENSMUSG00000025068.9	E008	696.17	0.00055342	0.0389945	0.84346	0.996047	39.9331	39.8272	-0.0087719	chr19	47846298	47846422	125	+	873	902	919	703	507	457	ENSMUST00000026050.8, ENSMUST00000237121.2, ENSMUST00000236902.2, ENSMUST00000237472.2	Gsto1
ENSMUSG00000025083.19	E007	4.27025	0.056488	0.0457388	0.830651	0.996047	3.5453	3.23979	-0.260291	chr19	56905558	56905669	112	-	6	4	6	7	0	4	ENSMUST00000111584.9, ENSMUST00000118800.8, ENSMUST00000122359.8	Afap1l2
ENSMUSG00000025083.19	E022	4.1322	0.212049	0.0417767	0.838046	0.996047	3.42961	3.13813	-0.256535	chr19	56925671	56925757	87	-	3	4	8	0	6	4	ENSMUST00000111584.9, ENSMUST00000126964.8, ENSMUST00000122359.8, ENSMUST00000118800.8, ENSMUST00000148049.8	Afap1l2
ENSMUSG00000025085.17	E014	33.6703	0.0234342	0.0444476	0.833023	0.996047	9.27267	9.54869	0.0853394	chr19	57027839	57027878	40	-	28	41	60	36	21	25	ENSMUST00000111558.8, ENSMUST00000111529.8, ENSMUST00000104902.9, ENSMUST00000111555.8, ENSMUST00000111550.8, ENSMUST00000099294.9, ENSMUST00000156316.8, ENSMUST00000111528.8, ENSMUST00000111559.8, ENSMUST00000111526.8, ENSMUST00000079360.12, ENSMUST00000111546.8, ENSMUST00000111544.8	Ablim1
ENSMUSG00000025085.17	E023	41.4675	0.0504472	0.0360711	0.849369	0.996047	10.326	10.522	0.054782	chr19	57031429	57031493	65	-	75	38	43	31	20	51	ENSMUST00000111558.8, ENSMUST00000111529.8, ENSMUST00000104902.9, ENSMUST00000111555.8, ENSMUST00000137389.8, ENSMUST00000111550.8, ENSMUST00000127198.2, ENSMUST00000099294.9, ENSMUST00000156316.8, ENSMUST00000111528.8, ENSMUST00000111559.8, ENSMUST00000111526.8, ENSMUST00000079360.12, ENSMUST00000111546.8, ENSMUST00000111544.8	Ablim1
ENSMUSG00000025104.14	E002	1.88286	0.267466	0.042233	0.837176	0.996047	2.50508	2.03187	-0.604388	chr7	81541722	81543546	1825	-	2	4	1	3	0	2	ENSMUST00000026094.6	Hdgfl3
ENSMUSG00000025133.10	E012	39.2987	0.0510469	0.0438778	0.834081	0.996047	10.0444	10.2309	0.0536065	chr7	97150986	97151055	70	+	40	60	40	19	39	43	ENSMUST00000206644.2, ENSMUST00000205876.2, ENSMUST00000026126.10	Ints4
ENSMUSG00000025138.15	E013	194.955	0.00733138	0.0415168	0.838544	0.996047	21.9441	21.8048	-0.0191973	chr11	120511250	120511330	81	-	121	244	174	214	206	196	ENSMUST00000080202.12, ENSMUST00000127882.8, ENSMUST00000134255.8, ENSMUST00000146809.2, ENSMUST00000153532.8, ENSMUST00000133625.8	Sirt7
ENSMUSG00000025138.15	E018	128.346	0.00782073	0.0398445	0.841785	0.996047	17.9323	17.8963	-0.00597399	chr11	120511804	120511824	21	-	107	176	75	160	116	131	ENSMUST00000080202.12, ENSMUST00000127882.8, ENSMUST00000134255.8, ENSMUST00000153532.8, ENSMUST00000133625.8	Sirt7
ENSMUSG00000025144.18	E010	27.3359	0.00704927	0.0371765	0.847106	0.996047	8.38899	8.55618	0.0573227	chr11	120603366	120603538	173	-	31	38	22	26	21	29	ENSMUST00000106154.8	Cenpx
ENSMUSG00000025147.8	E019	22.7351	0.0498253	0.039254	0.842946	0.996047	7.79554	7.71808	-0.0289763	chr7	141613874	141614590	717	-	34	41	11	27	13	17	ENSMUST00000211206.2	Mob2
ENSMUSG00000025153.10	E013	3429	0.00205958	0.046257	0.829709	0.996047	62.0997	62.0804	-0.00119534	chr11	120700630	120700875	246	-	670	1510	364	10311	2488	3376	ENSMUST00000055655.9, ENSMUST00000206589.2	Fasn
ENSMUSG00000025159.9	E044	38.4896	0.0254784	0.0377321	0.845982	0.996047	10.0011	9.89698	-0.030462	chr19	41943607	41943635	29	-	25	52	34	47	29	44	ENSMUST00000167927.8, ENSMUST00000171561.8, ENSMUST00000170209.8, ENSMUST00000168484.8, ENSMUST00000169775.8, ENSMUST00000171755.8, ENSMUST00000163287.8, ENSMUST00000163398.8, ENSMUST00000164776.8, ENSMUST00000026168.9	Mms19
ENSMUSG00000025169.7	E006	43.6693	0.0445907	0.0369107	0.847647	0.996047	10.8102	10.6167	-0.0526616	chr11	121090592	121090634	43	-	61	67	45	52	9	44	ENSMUST00000026169.7	Ogfod3
ENSMUSG00000025178.10	E018	11.8385	0.0113091	0.0381192	0.845204	0.996047	5.43667	5.65974	0.116358	chr19	42110471	42110526	56	+	8	17	11	11	13	11	ENSMUST00000066778.6	Pi4k2a
ENSMUSG00000025184.11	E014	48.0173	0.00342369	0.0389193	0.843609	0.996047	11.1443	11.3621	0.0565171	chr19	42571842	42571982	141	+	51	70	56	54	26	43	ENSMUST00000160107.2, ENSMUST00000026188.10, ENSMUST00000162238.2	R3hcc1l
ENSMUSG00000025188.16	E006	38.5522	0.0612758	0.0376352	0.846177	0.996047	10.2654	9.82047	-0.129056	chr19	42744780	42746103	1324	-	38	54	54	19	35	39	ENSMUST00000159974.8	Hps1
ENSMUSG00000025190.14	E015	461.254	0.00185097	0.0394198	0.842619	0.996047	33.084	32.8573	-0.0218206	chr19	43512777	43512924	148	-	340	536	486	516	299	598	ENSMUST00000124954.2, ENSMUST00000026196.14	Got1
ENSMUSG00000025193.15	E007	91.0983	0.00265598	0.0404939	0.840518	0.996047	15.3471	15.4296	0.0158083	chr19	43748289	43748498	210	+	100	127	89	111	66	69	ENSMUST00000153295.2, ENSMUST00000026199.14, ENSMUST00000112047.10	Cutc
ENSMUSG00000025194.6	E035	1669.22	0.000913723	0.0393181	0.84282	0.996047	56.9736	56.8482	-0.00817574	chr19	43820484	43820642	159	+	2583	2143	2410	1269	1107	1119	ENSMUST00000026208.6	Abcc2
ENSMUSG00000025204.11	E011	356.269	0.000815962	0.045615	0.830877	0.996047	29.2997	29.4958	0.0207788	chr19	44543841	44543843	3	-	371	473	271	431	301	311	ENSMUST00000168474.2, ENSMUST00000171415.8, ENSMUST00000166557.2, ENSMUST00000026222.11, ENSMUST00000168083.2, ENSMUST00000169181.2, ENSMUST00000167027.2	Ndufb8
ENSMUSG00000025207.17	E004	252.249	0.000705837	0.0398952	0.841686	0.996047	24.7067	24.8603	0.018901	chr19	44977730	44977753	24	+	231	289	199	237	261	280	ENSMUST00000130549.8, ENSMUST00000026225.15, ENSMUST00000238104.2, ENSMUST00000236662.2, ENSMUST00000237987.2	Sema4g
ENSMUSG00000025220.9	E009	111.715	0.00441263	0.0427836	0.836133	0.996047	16.8946	16.9889	0.0164885	chr19	45750624	45750709	86	-	122	116	156	75	86	130	ENSMUST00000026243.5, ENSMUST00000235508.2	Oga
ENSMUSG00000025220.9	E025	103.092	0.00210279	0.0410664	0.83941	0.996047	16.2766	16.3559	0.0143636	chr19	45771632	45771990	359	-	106	127	132	79	71	120	ENSMUST00000026243.5	Oga
ENSMUSG00000025224.17	E025	156.618	0.0101374	0.045684	0.830751	0.996047	20.1596	19.7338	-0.0638716	chr19	46253218	46253412	195	+	148	224	168	89	160	166	ENSMUST00000176992.8, ENSMUST00000177406.8, ENSMUST00000026254.14	Gbf1
ENSMUSG00000025224.17	E073	391.549	0.00366938	0.0413759	0.838814	0.996047	30.6275	30.9481	0.0326687	chr19	46274099	46274419	321	+	403	567	429	330	378	303	ENSMUST00000026254.14, ENSMUST00000176992.8, ENSMUST00000176046.2	Gbf1
ENSMUSG00000025225.16	E024	50.9256	0.0134907	0.0370947	0.847272	0.996047	11.1079	10.8905	-0.05767	chr19	46298282	46298495	214	+	86	73	105	37	21	17	ENSMUST00000073116.13, ENSMUST00000236820.2, ENSMUST00000111881.4, ENSMUST00000236591.2, ENSMUST00000237761.2, ENSMUST00000237330.2, ENSMUST00000237791.2	Nfkb2
ENSMUSG00000025227.15	E013	29.6587	0.00651281	0.045203	0.831631	0.996047	8.7455	8.87005	0.041099	chr19	46360621	46360814	194	+	50	33	29	23	24	25	ENSMUST00000137143.2, ENSMUST00000128041.8, ENSMUST00000086969.13, ENSMUST00000142994.8	Mfsd13a
ENSMUSG00000025231.18	E002	6.73445	0.0799992	0.0384022	0.844638	0.996047	4.06764	4.30006	0.160594	chr19	46385357	46385442	86	+	8	15	6	3	6	5	ENSMUST00000039922.13, ENSMUST00000111867.9	Sufu
ENSMUSG00000025231.18	E003	7.15474	0.182966	0.0384944	0.844454	0.996047	4.51461	4.15251	-0.241661	chr19	46385443	46385464	22	+	10	12	5	1	9	7	ENSMUST00000120778.8, ENSMUST00000039922.13, ENSMUST00000111867.9	Sufu
ENSMUSG00000025237.17	E002	3.41398	0.0424092	0.0422187	0.837203	0.996047	3.06752	2.94213	-0.120528	chr9	59524569	59524643	75	+	2	6	4	2	3	4	ENSMUST00000026267.16, ENSMUST00000050483.15	Parp6
ENSMUSG00000025246.14	E017	117.513	0.00155792	0.0409991	0.83954	0.996047	17.2581	17.4644	0.035255	chrX	76693975	76694096	122	+	122	118	171	99	96	114	ENSMUST00000088217.12, ENSMUST00000133893.2	Tbl1x
ENSMUSG00000025246.14	E022	75.7376	0.00378372	0.0419142	0.837783	0.996047	13.8918	14.0938	0.0424247	chrX	76703321	76703349	29	+	83	80	102	66	75	57	ENSMUST00000088217.12, ENSMUST00000133893.2	Tbl1x
ENSMUSG00000025255.19	E008	5.79938	0.274121	0.0408706	0.839788	0.996047	4.01983	3.59587	-0.32203	chr3	5310203	5310280	78	+	4	6	4	2	1	17	ENSMUST00000175866.8	Zfhx4
ENSMUSG00000025262.9	E006	7.48013	0.0815169	0.0400342	0.841414	0.996047	4.52335	4.20791	-0.208948	chrX	150212833	150212909	77	+	7	6	7	4	5	15	ENSMUST00000125924.2, ENSMUST00000073364.6	Fam120c
ENSMUSG00000025264.13	E007	58.0875	0.0088239	0.0391175	0.843216	0.996047	12.2246	12.3617	0.032627	chrX	149874672	149874763	92	-	74	64	54	63	45	54	ENSMUST00000026295.10, ENSMUST00000166010.2, ENSMUST00000112683.9	Tsr2
ENSMUSG00000025269.17	E014	23.6385	0.00645009	0.0419753	0.837667	0.996047	8.06141	7.58029	-0.178573	chrX	149368861	149369041	181	-	29	49	24	12	20	17	ENSMUST00000112727.10, ENSMUST00000152332.8, ENSMUST00000026303.16, ENSMUST00000112719.2, ENSMUST00000112720.8, ENSMUST00000138958.2, ENSMUST00000140207.8, ENSMUST00000112725.8, ENSMUST00000112721.10	Apex2
ENSMUSG00000025271.14	E008	177.293	0.00767337	0.0405951	0.840321	0.996047	21.2138	21.2109	-0.000408617	chrX	149377606	149377770	165	+	183	329	114	116	150	201	ENSMUST00000150783.8, ENSMUST00000112713.3	Pfkfb1
ENSMUSG00000025278.10	E012	216.698	0.000771807	0.0394212	0.842616	0.996047	23.1099	22.9549	-0.0203724	chr14	14540614	14540772	159	-	327	298	341	138	142	145	ENSMUST00000052678.9	Flnb
ENSMUSG00000025278.10	E035	131.092	0.00123204	0.0392721	0.842911	0.996047	18.1475	17.9877	-0.0262883	chr14	14577500	14577693	194	-	190	173	219	72	94	91	ENSMUST00000052678.9	Flnb
ENSMUSG00000025280.9	E008	65.9444	0.00279379	0.0382151	0.845012	0.996047	13.005	13.1994	0.0434893	chr14	24502579	24502743	165	-	72	80	82	60	53	59	ENSMUST00000026322.9, ENSMUST00000223718.2	Polr3a
ENSMUSG00000025280.9	E031	31.1297	0.0162361	0.0378529	0.845739	0.996047	8.93455	9.08622	0.0489375	chr14	24529427	24529493	67	-	40	41	29	16	34	30	ENSMUST00000026322.9, ENSMUST00000223718.2, ENSMUST00000225526.2	Polr3a
ENSMUSG00000025283.16	E016	11.7831	0.0123531	0.0371128	0.847236	0.996047	5.59677	5.46985	-0.0663801	chrX	153998833	153999098	266	-	14	13	25	12	4	8	ENSMUST00000123337.2	Sat1
ENSMUSG00000025287.16	E019	1.82737	0.112091	0.0456975	0.830727	0.996047	2.22979	2.02639	-0.2761	chrX	154079728	154079909	182	+	5	2	2	2	1	0	ENSMUST00000126200.2	Acot9
ENSMUSG00000025316.17	E013	14.3575	0.0390443	0.0384428	0.844557	0.996047	6.27603	6.08168	-0.09109	chr8	122701235	122701304	70	+	17	17	15	20	4	16	ENSMUST00000026354.15, ENSMUST00000170857.8, ENSMUST00000174753.8, ENSMUST00000173753.2, ENSMUST00000173254.8, ENSMUST00000172681.8, ENSMUST00000093078.13, ENSMUST00000172628.8, ENSMUST00000172511.8, ENSMUST00000174445.8	Banp
ENSMUSG00000025323.11	E006	12.0949	0.0673253	0.0403799	0.84074	0.996047	5.42121	5.78384	0.187376	chr12	118225527	118225690	164	-	22	8	7	10	13	12	ENSMUST00000222314.2, ENSMUST00000221844.2, ENSMUST00000026367.11	Sp4
ENSMUSG00000025326.13	E020	40.5048	0.00821017	0.0448371	0.832304	0.996047	10.3663	10.2063	-0.0453159	chr7	58921842	58921865	24	+	33	61	41	35	37	40	ENSMUST00000207686.2, ENSMUST00000201409.4, ENSMUST00000208313.2, ENSMUST00000202207.4, ENSMUST00000200758.4, ENSMUST00000107537.5, ENSMUST00000202945.4	Ube3a
ENSMUSG00000025332.15	E032	90.7757	0.0150213	0.0399867	0.841507	0.996047	15.3285	15.392	0.0122012	chrX	151054909	151054925	17	+	104	120	96	115	50	78	ENSMUST00000155793.2, ENSMUST00000082177.13, ENSMUST00000112588.9, ENSMUST00000112584.8	Kdm5c
ENSMUSG00000025348.11	E028	19.2223	0.00732215	0.0369752	0.847516	0.996047	7.20173	7.00854	-0.0788302	chr10	128789312	128789425	114	+	25	24	19	17	18	15	ENSMUST00000240553.1, ENSMUST00000219897.2, ENSMUST00000218290.2, ENSMUST00000099112.4	Itga7
ENSMUSG00000025350.16	E002	105.592	0.0163793	0.0418435	0.837918	0.996047	16.5417	16.5449	0.000575827	chr10	128749686	128749714	29	-	114	167	96	154	66	61	ENSMUST00000137747.2, ENSMUST00000026406.14	Rdh5
ENSMUSG00000025353.6	E006	386.003	0.00245532	0.0435682	0.834659	0.996047	30.4301	30.1479	-0.0291582	chr10	128656130	128656304	175	-	325	454	323	454	316	434	ENSMUST00000219215.2, ENSMUST00000219524.2, ENSMUST00000026409.5	Ormdl2
ENSMUSG00000025354.6	E002	11.2664	0.0111841	0.0413416	0.83888	0.996047	5.57153	5.30374	-0.142523	chr10	128641423	128641451	29	+	13	13	14	8	11	10	ENSMUST00000217745.2	Dnajc14
ENSMUSG00000025369.16	E005	40.7043	0.0192001	0.0359378	0.849644	0.996047	10.3975	10.1455	-0.0714763	chr10	128295525	128295664	140	+	50	41	36	32	32	54	ENSMUST00000220384.2	Smarcc2
ENSMUSG00000025373.15	E011	83.2673	0.0109044	0.0439654	0.833918	0.996047	14.5578	14.7889	0.0463756	chr10	128273952	128274328	377	+	119	106	114	84	43	62	ENSMUST00000217826.2, ENSMUST00000171342.3, ENSMUST00000096386.13, ENSMUST00000218371.2	Rnf41
ENSMUSG00000025374.14	E007	269.004	0.000809241	0.0433477	0.835072	0.996047	25.7905	26.0031	0.025159	chr10	128244032	128244089	58	-	312	369	297	287	209	194	ENSMUST00000164664.8, ENSMUST00000164199.8, ENSMUST00000172238.2, ENSMUST00000026439.14, ENSMUST00000167456.2, ENSMUST00000172348.8, ENSMUST00000166608.8	Nabp2
ENSMUSG00000025402.13	E007	207.581	0.00426892	0.0376141	0.84622	0.996047	22.644	22.769	0.0166406	chr10	127500134	127500793	660	-	167	184	281	153	180	277	ENSMUST00000026469.9, ENSMUST00000099157.4	Nab2
ENSMUSG00000025402.13	E010	4.09757	0.0446259	0.0424875	0.836693	0.996047	3.24351	3.33982	0.0845167	chr10	127501165	127501350	186	-	3	5	5	3	1	8	ENSMUST00000128780.2	Nab2
ENSMUSG00000025404.16	E042	380.436	0.00137327	0.0428106	0.836082	0.996047	30.2887	30.4674	0.0184196	chr10	127319845	127320022	178	+	552	486	411	336	296	290	ENSMUST00000105251.9, ENSMUST00000105249.9, ENSMUST00000166820.8, ENSMUST00000077046.12, ENSMUST00000164161.8, ENSMUST00000170336.8, ENSMUST00000164469.2, ENSMUST00000169888.8, ENSMUST00000171823.2, ENSMUST00000064793.13, ENSMUST00000164831.8, ENSMUST00000105250.9	R3hdm2
ENSMUSG00000025404.16	E052	240.467	0.00479031	0.0451704	0.831691	0.996047	24.3495	24.659	0.0384632	chr10	127328459	127328525	67	+	364	329	229	198	202	177	ENSMUST00000105251.9, ENSMUST00000105249.9, ENSMUST00000166820.8, ENSMUST00000077046.12, ENSMUST00000164161.8, ENSMUST00000170336.8, ENSMUST00000064793.13, ENSMUST00000169888.8, ENSMUST00000168268.2, ENSMUST00000168079.2, ENSMUST00000164831.8, ENSMUST00000105250.9	R3hdm2
ENSMUSG00000025404.16	E057	280.885	0.00457743	0.0453539	0.831355	0.996047	26.5349	26.2726	-0.0305068	chr10	127333031	127333128	98	+	329	420	308	263	222	209	ENSMUST00000105251.9, ENSMUST00000166820.8, ENSMUST00000077046.12, ENSMUST00000164161.8, ENSMUST00000170336.8, ENSMUST00000171426.2, ENSMUST00000164831.8, ENSMUST00000169888.8, ENSMUST00000064793.13, ENSMUST00000105249.9, ENSMUST00000105250.9	R3hdm2
ENSMUSG00000025408.16	E008	113.347	0.0147194	0.0409942	0.839549	0.996047	15.8111	15.9867	0.0326267	chr10	127131935	127132157	223	+	184	171	263	42	59	41	ENSMUST00000026475.15	Ddit3
ENSMUSG00000025409.15	E011	184.899	0.00346515	0.0387295	0.843986	0.996047	21.5605	21.7023	0.0197358	chr10	127119538	127119808	271	-	255	214	239	166	130	150	ENSMUST00000126243.9, ENSMUST00000026476.13, ENSMUST00000119078.8, ENSMUST00000172567.3	Mbd6
ENSMUSG00000025409.15	E022	154.955	0.00576065	0.0427208	0.836252	0.996047	19.9956	19.7003	-0.0444935	chr10	127122663	127122825	163	-	216	209	155	111	149	119	ENSMUST00000156208.2, ENSMUST00000026476.13, ENSMUST00000119078.8	Mbd6
ENSMUSG00000025410.11	E003	434.692	0.012153	0.0398777	0.84172	0.996047	32.4978	32.1165	-0.0373238	chr10	127103283	127103351	69	+	407	620	507	339	375	425	ENSMUST00000217692.2, ENSMUST00000026479.11	Dctn2
ENSMUSG00000025413.14	E003	280.387	0.00897583	0.0359318	0.849656	0.996047	26.2145	26.515	0.0350038	chr4	106519630	106520260	631	-	299	307	375	254	222	264	ENSMUST00000132650.2, ENSMUST00000026480.13, ENSMUST00000142342.8	Ttc4
ENSMUSG00000025413.14	E006	65.7003	0.0188237	0.0383909	0.84466	0.996047	13.1803	12.9892	-0.0428254	chr4	106524693	106524744	52	-	79	93	53	79	52	48	ENSMUST00000132650.2, ENSMUST00000026480.13, ENSMUST00000142342.8	Ttc4
ENSMUSG00000025417.9	E009	7.53789	0.100711	0.043559	0.834676	0.996047	4.54677	4.36897	-0.11531	chr10	127041688	127042482	795	-	13	3	13	10	5	3	ENSMUST00000218386.2	Pip4k2c
ENSMUSG00000025422.11	E020	41.3659	0.00995949	0.0412809	0.838997	0.996047	9.73862	9.81193	0.0218329	chr10	126927439	126929038	1600	+	43	27	148	19	20	17	ENSMUST00000239120.2, ENSMUST00000039259.7, ENSMUST00000217941.2	Agap2
ENSMUSG00000025423.17	E002	47.087	0.0114697	0.0425087	0.836653	0.996047	11.1221	11.0327	-0.0235553	chr18	77152941	77153115	175	+	72	41	56	38	40	42	ENSMUST00000114777.10, ENSMUST00000235135.2	Pias2
ENSMUSG00000025428.16	E022	4905.3	0.000625157	0.0433276	0.83511	0.996047	83.4799	83.2847	-0.0106684	chr18	77870001	77870355	355	+	5034	5744	4439	5225	4333	4801	ENSMUST00000135678.2, ENSMUST00000026495.15, ENSMUST00000114748.2	Atp5a1
ENSMUSG00000025437.16	E040	4.52115	0.0344975	0.0451311	0.831763	0.996047	3.55859	3.37913	-0.149471	chr3	152088173	152088547	375	+	8	5	3	5	2	5	ENSMUST00000198596.2	Usp33
ENSMUSG00000025437.16	E043	3.33142	0.052554	0.0370275	0.847409	0.996047	2.90936	3.0413	0.128079	chr3	152089862	152089891	30	+	4	7	2	2	2	4	ENSMUST00000198596.2	Usp33
ENSMUSG00000025439.6	E001	18.3933	0.0508229	0.0425961	0.836488	0.996047	6.99792	6.99047	-0.00308932	chr7	97345841	97345901	61	+	20	26	23	29	7	11	ENSMUST00000026506.5	Clns1a
ENSMUSG00000025470.12	E004	32.9889	0.00529822	0.0369163	0.847635	0.996047	9.33799	9.28615	-0.0161927	chr7	139616441	139616519	79	+	42	44	33	36	28	21	ENSMUST00000210882.2, ENSMUST00000210419.2, ENSMUST00000168194.3, ENSMUST00000211789.2	Zfp511
ENSMUSG00000025486.18	E008	211.98	0.0114009	0.0387846	0.843876	0.996047	23.2309	22.7199	-0.0673141	chr7	140453754	140455582	1829	-	257	206	198	166	209	235	ENSMUST00000210706.2	Sirt3
ENSMUSG00000025486.18	E013	684.589	0.0013193	0.0442588	0.833373	0.996047	39.5177	39.3785	-0.0116296	chr7	140457563	140457795	233	-	863	816	511	614	628	705	ENSMUST00000211179.2, ENSMUST00000210974.2, ENSMUST00000106048.10, ENSMUST00000137024.8, ENSMUST00000137710.2, ENSMUST00000026559.14, ENSMUST00000210296.2, ENSMUST00000147331.9	Sirt3
ENSMUSG00000025486.18	E020	12.4295	0.0224402	0.0394454	0.842569	0.996047	5.77391	5.56301	-0.10769	chr7	140461741	140461782	42	-	10	15	13	8	16	12	ENSMUST00000137710.2, ENSMUST00000210398.2, ENSMUST00000147331.9, ENSMUST00000106048.10	Sirt3
ENSMUSG00000025487.16	E028	353.041	0.000673666	0.0446907	0.832574	0.996047	29.4703	29.3159	-0.0163573	chr7	140477521	140477580	60	+	397	517	374	323	274	304	ENSMUST00000166889.8, ENSMUST00000026560.14, ENSMUST00000130462.8, ENSMUST00000165539.2, ENSMUST00000163610.9, ENSMUST00000164681.8, ENSMUST00000151644.8, ENSMUST00000125668.2	Psmd13
ENSMUSG00000025494.9	E021	33.1251	0.022884	0.0443213	0.833257	0.996047	9.44518	9.19625	-0.0776917	chr7	140674859	140675230	372	-	62	33	39	39	13	24	ENSMUST00000097958.3	Sigirr
ENSMUSG00000025495.16	E035	113.525	0.012886	0.0390387	0.843372	0.996047	17.314	16.9436	-0.0641018	chr7	140735516	140737519	2004	+	131	170	128	136	70	77	ENSMUST00000026568.10	Ptdss2
ENSMUSG00000025498.16	E034	124.806	0.0390034	0.0439392	0.833967	0.996047	17.2472	17.7079	0.0782262	chr7	140845898	140845932	35	-	138	197	266	110	35	76	ENSMUST00000146373.2, ENSMUST00000155744.8, ENSMUST00000209899.2, ENSMUST00000210506.2, ENSMUST00000106023.8, ENSMUST00000026571.11, ENSMUST00000097952.9, ENSMUST00000131399.8	Irf7
ENSMUSG00000025504.15	E036	282.178	0.00227786	0.0422405	0.837162	0.996047	26.168	26.2024	0.00403456	chr7	140941294	140941328	35	+	387	419	400	111	247	224	ENSMUST00000210158.2, ENSMUST00000140025.8, ENSMUST00000136240.10, ENSMUST00000127501.8, ENSMUST00000026577.13, ENSMUST00000133669.2	Eps8l2
ENSMUSG00000025508.14	E005	10.9682	0.0169836	0.0414857	0.838603	0.996047	5.46317	5.30372	-0.0856954	chr7	141027763	141027820	58	+	9	18	16	6	6	14	ENSMUST00000106003.2	Rplp2
ENSMUSG00000025521.16	E002	7.70194	0.0679355	0.0380196	0.845404	0.996047	4.50329	4.53683	0.0214517	chr8	65399871	65399883	13	+	10	8	13	12	3	3	ENSMUST00000209852.2, ENSMUST00000026595.13	Tmem192
ENSMUSG00000025525.13	E008	113.9	0.00143383	0.039201	0.843051	0.996047	17.0339	17.1995	0.0286758	chrX	111260997	111261095	99	+	130	130	121	124	86	105	ENSMUST00000026599.10, ENSMUST00000113415.2	Apool
ENSMUSG00000025531.15	E009	32.0032	0.0192208	0.0452291	0.831583	0.996047	9.23048	9.09655	-0.0425037	chrX	111979276	111979339	64	-	24	48	36	28	25	35	ENSMUST00000135821.8, ENSMUST00000026607.15, ENSMUST00000113388.3	Chm
ENSMUSG00000025544.14	E018	653.744	0.00167201	0.0430401	0.83565	0.996047	38.8257	38.819	-0.000565295	chr14	122389376	122389487	112	+	841	1049	635	647	457	476	ENSMUST00000171318.2, ENSMUST00000026624.11	Tm9sf2
ENSMUSG00000025558.20	E009	24.0918	0.0112238	0.0433241	0.835116	0.996047	8.09753	7.85277	-0.0890873	chr14	121783968	121784068	101	-	29	24	28	28	11	28	ENSMUST00000100299.11, ENSMUST00000212416.2, ENSMUST00000211803.2, ENSMUST00000212181.2, ENSMUST00000040700.9, ENSMUST00000212376.3, ENSMUST00000239077.2	Dock9
ENSMUSG00000025558.20	E055	19.0329	0.0327806	0.0451701	0.831691	0.996047	6.93715	7.21488	0.113799	chr14	121862568	121862657	90	-	34	13	21	18	13	18	ENSMUST00000100299.11, ENSMUST00000212181.2, ENSMUST00000040700.9, ENSMUST00000212376.3, ENSMUST00000239077.2	Dock9
ENSMUSG00000025576.18	E006	2.13048	0.187613	0.0401312	0.841224	0.996047	2.4124	2.27146	-0.173785	chr11	118382820	118383464	645	-	5	2	3	3	0	1	ENSMUST00000120061.8, ENSMUST00000017576.11	Rbfox3
ENSMUSG00000025578.10	E008	16.078	0.0131084	0.0462245	0.829768	0.996047	6.58491	6.4611	-0.0549842	chr11	118931608	118931657	50	-	13	30	16	15	14	12	ENSMUST00000026663.8, ENSMUST00000143831.2, ENSMUST00000128019.2	Cbx8
ENSMUSG00000025579.15	E010	3.61124	0.0348157	0.0455059	0.831076	0.996047	3.15638	3.01438	-0.132931	chr11	119164967	119165040	74	+	5	5	2	3	3	4	ENSMUST00000128753.2	Gaa
ENSMUSG00000025579.15	E013	261.981	0.000968956	0.0416763	0.838238	0.996047	25.6142	25.495	-0.0142786	chr11	119165467	119165586	120	+	308	337	266	283	211	206	ENSMUST00000026666.13, ENSMUST00000128753.2, ENSMUST00000132706.8, ENSMUST00000106259.9	Gaa
ENSMUSG00000025583.17	E005	60.614	0.00688525	0.0421362	0.83736	0.996047	12.6016	12.4013	-0.0469071	chr11	119548490	119548592	103	+	64	68	63	53	69	48	ENSMUST00000125583.8, ENSMUST00000130049.8, ENSMUST00000127899.8, ENSMUST00000026671.13, ENSMUST00000247866.1, ENSMUST00000147781.8, ENSMUST00000147772.8	Rptor
ENSMUSG00000025583.17	E007	79.9856	0.0240138	0.0383689	0.844704	0.996047	14.5286	14.2067	-0.0658843	chr11	119615836	119615994	159	+	86	110	62	65	58	105	ENSMUST00000125583.8, ENSMUST00000130049.8, ENSMUST00000127899.8, ENSMUST00000026671.13, ENSMUST00000247866.1, ENSMUST00000147781.8, ENSMUST00000147772.8	Rptor
ENSMUSG00000025607.16	E006	96.4263	0.00476123	0.040157	0.841174	0.996047	15.6445	15.7898	0.0272978	chr6	30750537	30750634	98	-	104	92	104	111	76	95	ENSMUST00000166192.7, ENSMUST00000048774.13	Copg2
ENSMUSG00000025607.16	E037	42.2282	0.00322589	0.0412968	0.838966	0.996047	10.406	10.5356	0.0360783	chr6	30873596	30873645	50	-	42	47	43	41	33	49	ENSMUST00000131256.8, ENSMUST00000048774.13, ENSMUST00000134137.2, ENSMUST00000133916.5, ENSMUST00000166192.7, ENSMUST00000135230.8	Copg2
ENSMUSG00000025609.16	E022	180.541	0.00171488	0.0460295	0.830122	0.996047	21.5	21.3257	-0.0244806	chr6	31435890	31436002	113	+	207	218	212	184	131	161	ENSMUST00000150949.8, ENSMUST00000147614.2, ENSMUST00000026699.15	Mkln1
ENSMUSG00000025613.14	E011	507.824	0.000439629	0.0374187	0.846615	0.996047	34.6198	34.7402	0.0111161	chr16	87282722	87282793	72	-	561	691	556	484	429	410	ENSMUST00000177485.2, ENSMUST00000175977.8, ENSMUST00000177376.8, ENSMUST00000026704.14, ENSMUST00000175750.2, ENSMUST00000176241.2, ENSMUST00000176589.2	Cct8
ENSMUSG00000025626.17	E001	4.32161	0.0499315	0.04085	0.839828	0.996047	3.30188	3.48333	0.154525	chrX	52001143	52001171	29	+	3	9	4	5	4	2	ENSMUST00000078944.13	Phf6
ENSMUSG00000025648.19	E021	7.60815	0.0653083	0.0402162	0.841058	0.996047	4.35092	4.37291	0.0145693	chr9	108840254	108840372	119	+	7	6	24	6	1	6	ENSMUST00000198140.5, ENSMUST00000200015.6, ENSMUST00000051873.15, ENSMUST00000199184.5, ENSMUST00000196249.5, ENSMUST00000199591.5	Pfkfb4
ENSMUSG00000025651.15	E019	1270.95	0.000865775	0.0431376	0.835466	0.996047	51.4588	51.2507	-0.0144466	chr9	108776404	108776484	81	+	1500	1647	1085	1382	990	1163	ENSMUST00000193332.2, ENSMUST00000026743.14	Uqcrc1
ENSMUSG00000025651.15	E031	1030.94	0.000310399	0.0455386	0.831017	0.996047	47.1156	47.1922	0.00562818	chr9	108778503	108778608	106	+	1187	1363	910	1117	815	916	ENSMUST00000193332.2, ENSMUST00000194469.2, ENSMUST00000026743.14	Uqcrc1
ENSMUSG00000025722.17	E022	17.309	0.026068	0.0400024	0.841476	0.996047	6.8521	6.58827	-0.113772	chr7	80550644	80550932	289	-	22	32	22	15	6	15	ENSMUST00000139990.8, ENSMUST00000135905.8, ENSMUST00000145923.2	Wdr73
ENSMUSG00000025722.17	E025	6.821	0.373228	0.0427102	0.836272	0.996047	4.16297	4.18638	0.0162054	chr7	80550969	80550980	12	-	11	1	18	1	5	7	ENSMUST00000147154.2, ENSMUST00000139990.8, ENSMUST00000152518.8, ENSMUST00000145923.2, ENSMUST00000026816.15, ENSMUST00000135905.8	Wdr73
ENSMUSG00000025728.17	E039	105.332	0.0033117	0.0419417	0.837731	0.996047	16.4749	16.5355	0.0108665	chr17	26155738	26155808	71	-	141	159	106	95	65	95	ENSMUST00000208499.2, ENSMUST00000208071.2, ENSMUST00000140304.2, ENSMUST00000026823.16, ENSMUST00000148045.8, ENSMUST00000139226.2, ENSMUST00000124032.2, ENSMUST00000208043.2, ENSMUST00000237570.2, ENSMUST00000097368.10, ENSMUST00000135253.3, ENSMUST00000133650.9	Pigq
ENSMUSG00000025730.15	E018	3.34215	0.238706	0.0379232	0.845597	0.996047	3.06652	2.84217	-0.219393	chr17	26138524	26138530	7	-	3	1	7	4	5	0	ENSMUST00000164738.2, ENSMUST00000166146.8, ENSMUST00000167626.8	Rab40c
ENSMUSG00000025732.7	E015	162.35	0.00210195	0.0367949	0.847883	0.996047	20.1762	19.9625	-0.0318718	chr17	26087599	26087696	98	-	272	288	178	133	96	85	ENSMUST00000236479.2, ENSMUST00000026828.7, ENSMUST00000235806.2, ENSMUST00000235578.2, ENSMUST00000237080.2	Mcrip2
ENSMUSG00000025733.18	E028	130.208	0.00249082	0.0372792	0.846898	0.996047	18.2093	18.3577	0.0241396	chr17	26061356	26061392	37	-	161	174	157	120	94	106	ENSMUST00000043897.16, ENSMUST00000176583.8, ENSMUST00000177315.8, ENSMUST00000175869.8, ENSMUST00000176591.8, ENSMUST00000175790.8, ENSMUST00000176604.8, ENSMUST00000176709.2, ENSMUST00000176857.8, ENSMUST00000177470.8, ENSMUST00000177347.8	Rhot2
ENSMUSG00000025736.16	E009	152.652	0.00431951	0.0378757	0.845693	0.996047	19.5721	19.7828	0.0320106	chr17	26048271	26048312	42	+	177	191	115	191	127	125	ENSMUST00000143296.2, ENSMUST00000123692.8, ENSMUST00000152434.9, ENSMUST00000026832.14, ENSMUST00000133595.9, ENSMUST00000144589.8, ENSMUST00000123582.2	Jmjd8
ENSMUSG00000025759.12	E014	22.2827	0.0175939	0.0404162	0.840669	0.996047	7.57235	7.73188	0.0604835	chr3	40786448	40786448	1	-	20	34	25	11	18	29	ENSMUST00000204399.3, ENSMUST00000026859.11	Mfsd8
ENSMUSG00000025762.17	E018	522.761	0.000426884	0.0372562	0.846944	0.996047	34.9931	35.1656	0.0157845	chr3	40931812	40932064	253	+	553	722	480	471	472	491	ENSMUST00000048490.13, ENSMUST00000191872.6, ENSMUST00000191805.7	Larp1b
ENSMUSG00000025766.15	E018	11.1795	0.0260582	0.0425869	0.836505	0.996047	5.49311	5.35221	-0.0751877	chr3	41701150	41701163	14	+	5	16	14	14	8	11	ENSMUST00000146165.8, ENSMUST00000192193.6, ENSMUST00000194346.6, ENSMUST00000193075.6, ENSMUST00000143841.8, ENSMUST00000193228.6, ENSMUST00000119572.8, ENSMUST00000026867.14, ENSMUST00000026868.13, ENSMUST00000195882.6, ENSMUST00000120167.8, ENSMUST00000108065.9	D3Ertd751e
ENSMUSG00000025779.11	E010	40.3806	0.00446956	0.0390696	0.843311	0.996047	10.3511	10.2181	-0.0376932	chr1	16779663	16779761	99	+	57	57	45	36	26	33	ENSMUST00000190366.2, ENSMUST00000026881.11	Ly96
ENSMUSG00000025782.13	E009	30.4187	0.013521	0.0439745	0.833901	0.996047	8.85858	9.05035	0.0622571	chr2	9925863	9926112	250	-	45	43	29	34	19	21	ENSMUST00000129720.2, ENSMUST00000026888.11, ENSMUST00000114909.2	Taf3
ENSMUSG00000025786.18	E026	34.3879	0.0313509	0.0417223	0.83815	0.996047	9.62718	9.3244	-0.0929807	chr9	122942187	122942189	3	-	29	50	54	24	36	21	ENSMUST00000129151.2, ENSMUST00000138622.8, ENSMUST00000123937.2, ENSMUST00000238520.2, ENSMUST00000026892.15, ENSMUST00000150679.8, ENSMUST00000155778.8, ENSMUST00000140497.8, ENSMUST00000147563.9	Zdhhc3
ENSMUSG00000025792.10	E004	473.799	0.00146612	0.0403255	0.840846	0.996047	33.6308	33.6052	-0.00242224	chr11	120382741	120382902	162	+	661	698	477	478	330	330	ENSMUST00000123373.2, ENSMUST00000026899.4, ENSMUST00000144706.8, ENSMUST00000127349.8	Slc25a10
ENSMUSG00000025795.9	E003	239.054	0.000685207	0.0372334	0.846991	0.996047	24.2837	24.5112	0.0283892	chr10	121250292	121250372	81	-	242	332	246	140	226	272	ENSMUST00000026902.9, ENSMUST00000219500.2	Rassf3
ENSMUSG00000025810.10	E022	149.955	0.0031886	0.0366801	0.848118	0.996047	19.5097	19.6225	0.0172351	chr8	129224986	129225082	97	+	152	255	99	135	125	153	ENSMUST00000026917.10	Nrp1
ENSMUSG00000025812.19	E070	63.7238	0.0148745	0.0400079	0.841465	0.996047	12.7722	13.031	0.0587816	chr8	128336913	128337286	374	+	96	84	57	59	38	63	ENSMUST00000026921.13, ENSMUST00000159940.2, ENSMUST00000160766.8, ENSMUST00000160272.8, ENSMUST00000162665.8, ENSMUST00000162309.8, ENSMUST00000162536.8	Pard3
ENSMUSG00000025821.10	E010	167.124	0.0141003	0.0401554	0.841177	0.996047	20.4965	20.7629	0.0387407	chr6	47881495	47885419	3925	+	174	210	221	160	117	153	ENSMUST00000061890.8	Zfp282
ENSMUSG00000025823.10	E010	889.529	0.00395176	0.0401413	0.841204	0.996047	44.2975	44.0545	-0.018677	chr6	47785109	47785277	169	-	893	1212	756	733	923	857	ENSMUST00000077290.9	Pdia4
ENSMUSG00000025856.16	E011	24.1779	0.0672699	0.0459062	0.830346	0.996047	7.33201	7.77211	0.169094	chr5	138974196	138974208	13	-	20	37	70	15	15	4	ENSMUST00000144934.8, ENSMUST00000132051.2, ENSMUST00000076095.14, ENSMUST00000124080.8, ENSMUST00000046901.14, ENSMUST00000110897.8, ENSMUST00000110896.2	Pdgfa
ENSMUSG00000025860.16	E023	480.868	0.00274517	0.0381264	0.84519	0.996047	33.4613	33.3573	-0.00989839	chrX	41183595	41184149	555	+	475	526	368	353	566	551	ENSMUST00000026978.7, ENSMUST00000115094.8, ENSMUST00000115095.9, ENSMUST00000055483.10	Xiap
ENSMUSG00000025871.19	E006	13.2023	0.123887	0.0398467	0.841781	0.996047	5.9221	5.89518	-0.0131849	chr13	54704007	54704180	174	-	5	16	27	13	8	13	ENSMUST00000143173.8	4833439L19Rik
ENSMUSG00000025872.6	E002	89.5405	0.0158322	0.0423576	0.83694	0.996047	15.0602	15.3867	0.0632256	chr13	54611285	54611385	101	-	109	98	123	70	67	87	ENSMUST00000026990.6	Thoc3
ENSMUSG00000025875.15	E018	1.6828	0.215054	0.0422903	0.837067	0.996047	1.92598	2.21104	0.398418	chr13	54943896	54943931	36	+	2	0	6	2	0	1	ENSMUST00000163915.8	Tspan17
ENSMUSG00000025878.17	E010	69.9753	0.0275774	0.0397077	0.842053	0.996047	13.6866	13.237	-0.0979974	chr13	55208079	55208155	77	-	88	85	68	41	79	64	ENSMUST00000148702.8, ENSMUST00000099496.4, ENSMUST00000026997.12, ENSMUST00000127195.8	Uimc1
ENSMUSG00000025878.17	E013	261.962	0.00294374	0.0451855	0.831663	0.996047	25.6103	25.4484	-0.0193977	chr13	55223071	55223803	733	-	285	357	290	226	237	217	ENSMUST00000148702.8, ENSMUST00000133187.2, ENSMUST00000026997.12, ENSMUST00000127195.8	Uimc1
ENSMUSG00000025878.17	E020	83.4794	0.00308983	0.0430122	0.835702	0.996047	14.7885	14.6154	-0.0346605	chr13	55225270	55225340	71	-	88	108	99	59	67	92	ENSMUST00000128641.2, ENSMUST00000148702.8, ENSMUST00000133187.2, ENSMUST00000127195.8, ENSMUST00000099496.4, ENSMUST00000026997.12	Uimc1
ENSMUSG00000025885.19	E011	33.8185	0.00456354	0.0437068	0.8344	0.996047	9.33643	9.46827	0.040794	chr18	74750095	74750150	56	+	42	47	44	26	26	27	ENSMUST00000120161.8, ENSMUST00000121875.8, ENSMUST00000074157.13	Myo5b
ENSMUSG00000025898.7	E010	155.319	0.00158519	0.0433516	0.835065	0.996047	19.7151	19.8172	0.0154503	chr9	3430438	3431087	650	+	160	163	153	154	149	153	ENSMUST00000027027.7, ENSMUST00000212128.2	Cwf19l2
ENSMUSG00000025902.14	E024	2.75215	0.0586263	0.0413849	0.838797	0.996047	2.7712	2.62379	-0.157827	chr1	4566981	4567577	597	-	1	3	6	2	2	3	ENSMUST00000192650.6	Sox17
ENSMUSG00000025907.15	E026	57.48	0.00529918	0.0414885	0.838598	0.996047	12.1566	12.2704	0.0272622	chr1	6315649	6315730	82	+	54	79	67	34	58	59	ENSMUST00000162795.8, ENSMUST00000161327.8, ENSMUST00000159802.2, ENSMUST00000027040.13	Rb1cc1
ENSMUSG00000025907.15	E032	38.9927	0.00542856	0.035951	0.849617	0.996047	10.1526	9.99473	-0.0456516	chr1	6319254	6319311	58	+	46	51	35	30	42	33	ENSMUST00000161327.8, ENSMUST00000027040.13	Rb1cc1
ENSMUSG00000025907.15	E047	43.8601	0.0305907	0.0440684	0.833726	0.996047	10.7593	10.6595	-0.0271875	chr1	6335830	6335845	16	+	27	67	57	39	40	39	ENSMUST00000162257.8, ENSMUST00000162418.2, ENSMUST00000027040.13, ENSMUST00000161327.8, ENSMUST00000159661.8, ENSMUST00000159530.2	Rb1cc1
ENSMUSG00000025911.15	E012	489.574	0.000413007	0.0359213	0.849678	0.996047	34.1212	33.9735	-0.0138483	chr1	9623913	9624044	132	+	545	554	568	429	425	467	ENSMUST00000144177.8, ENSMUST00000190654.2, ENSMUST00000186467.2, ENSMUST00000027044.15	Adhfe1
ENSMUSG00000025920.20	E015	9.57072	0.115672	0.0448627	0.832257	0.996047	5.07156	5.00779	-0.0366	chr1	16436303	16436363	61	-	15	7	14	17	5	2	ENSMUST00000162627.8, ENSMUST00000127420.8, ENSMUST00000115360.8, ENSMUST00000054668.13, ENSMUST00000149320.9, ENSMUST00000131257.9, ENSMUST00000162007.8, ENSMUST00000162751.8, ENSMUST00000027052.13, ENSMUST00000128957.9, ENSMUST00000159558.8, ENSMUST00000162435.8	Stau2
ENSMUSG00000025920.20	E027	2.69947	0.149149	0.0424862	0.836696	0.996047	2.56569	2.75285	0.20329	chr1	16530328	16530436	109	-	1	6	4	1	3	2	ENSMUST00000115359.10, ENSMUST00000145092.8	Stau2
ENSMUSG00000025933.16	E002	8.77989	0.0660807	0.0379252	0.845593	0.996047	4.64761	4.63135	-0.0101317	chr1	21288886	21289113	228	+	3	14	3	6	7	18	ENSMUST00000027064.8, ENSMUST00000027065.12	Tmem14a
ENSMUSG00000025937.7	E003	37.5451	0.015949	0.0415633	0.838454	0.996047	9.6789	9.90615	0.0675631	chr1	13700219	13700288	70	-	44	32	29	43	30	45	ENSMUST00000156222.2	Lactb2
ENSMUSG00000025949.17	E019	3.32598	0.0446344	0.0362457	0.849009	0.996047	3.01348	2.8735	-0.137358	chr1	65231693	65231725	33	+	5	2	4	3	4	2	ENSMUST00000081154.14, ENSMUST00000213081.2	Pikfyve
ENSMUSG00000025949.17	E037	15.318	0.00826177	0.0404772	0.84055	0.996047	6.41652	6.29178	-0.0568601	chr1	65269953	65270012	60	+	14	19	20	14	12	15	ENSMUST00000081154.14, ENSMUST00000190058.7, ENSMUST00000186404.7, ENSMUST00000097707.5	Pikfyve
ENSMUSG00000025962.16	E019	64.8857	0.00368606	0.0445684	0.8328	0.996047	12.892	13.0828	0.0430505	chr1	63788845	63788929	85	+	74	69	101	61	52	46	ENSMUST00000027103.7, ENSMUST00000128621.8, ENSMUST00000123945.2	Fastkd2
ENSMUSG00000025967.17	E002	17.5237	0.0210332	0.0418745	0.837859	0.996047	6.92562	6.72526	-0.0850762	chr1	63216288	63216288	1	+	14	27	21	25	11	11	ENSMUST00000129339.8, ENSMUST00000142062.8	Eef1b2
ENSMUSG00000025967.17	E003	17.5237	0.0210332	0.0418745	0.837859	0.996047	6.92562	6.72526	-0.0850762	chr1	63216289	63216289	1	+	14	27	21	25	11	11	ENSMUST00000129339.8, ENSMUST00000142062.8, ENSMUST00000188524.2	Eef1b2
ENSMUSG00000025968.17	E013	248.817	0.00153487	0.0448416	0.832296	0.996047	25.0065	24.8183	-0.0230519	chr1	63189225	63189270	46	-	275	323	229	275	199	219	ENSMUST00000027111.15, ENSMUST00000168099.9, ENSMUST00000185847.2	Ndufs1
ENSMUSG00000025968.17	E016	12.2429	0.173404	0.0419363	0.837741	0.996047	5.84013	5.42251	-0.214714	chr1	63190871	63191933	1063	-	21	7	9	3	16	16	ENSMUST00000186569.2	Ndufs1
ENSMUSG00000025969.16	E012	36.9592	0.00593048	0.0362794	0.84894	0.996047	9.97107	9.72861	-0.0716733	chr1	62804009	62804153	145	+	45	29	58	43	25	28	ENSMUST00000075144.12, ENSMUST00000114155.8, ENSMUST00000102822.9, ENSMUST00000063594.13, ENSMUST00000027112.13, ENSMUST00000114157.3	Nrp2
ENSMUSG00000025981.14	E003	3.29108	0.62208	0.0402282	0.841035	0.996047	3.26117	2.63577	-0.614833	chr1	55092150	55093252	1103	+	7	4	3	0	0	7	ENSMUST00000185474.2	Coq10b
ENSMUSG00000026004.16	E016	1.69838	0.142852	0.0451749	0.831683	0.996047	2.18274	1.99646	-0.257492	chr1	66816157	66817125	969	-	3	2	0	0	2	3	ENSMUST00000132960.2	Kansl1l
ENSMUSG00000026005.16	E010	123.674	0.0103976	0.0370716	0.847319	0.996047	17.6757	17.824	0.0248054	chr1	66754354	66754406	53	+	109	135	143	129	91	141	ENSMUST00000027157.10, ENSMUST00000142920.8, ENSMUST00000113995.2, ENSMUST00000190404.2	Rpe
ENSMUSG00000026017.14	E024	4.00875	0.126059	0.0379923	0.845459	0.996047	3.13419	3.39392	0.229948	chr1	60178955	60180493	1539	+	7	1	7	5	1	4	ENSMUST00000186779.2	Carf
ENSMUSG00000026020.10	E034	58.8531	0.0211727	0.0359442	0.849631	0.996047	12.2576	11.788	-0.114234	chr1	59743321	59743356	36	+	97	100	95	44	14	40	ENSMUST00000187491.2, ENSMUST00000027174.10, ENSMUST00000190265.7, ENSMUST00000191142.7, ENSMUST00000185368.2	Nop58
ENSMUSG00000026021.16	E010	92.8224	0.00164875	0.0392026	0.843048	0.996047	15.5664	15.4522	-0.0217281	chr1	59709899	59709951	53	-	94	130	103	90	75	80	ENSMUST00000191158.7, ENSMUST00000123857.2, ENSMUST00000091374.9	Sumo1
ENSMUSG00000026024.15	E001	438.984	0.000436038	0.0414883	0.838598	0.996047	32.3722	32.2413	-0.0128117	chr1	59202549	59203216	668	-	466	527	349	532	373	400	ENSMUST00000027178.13	Als2
ENSMUSG00000026027.14	E012	103.324	0.00362066	0.0450315	0.831946	0.996047	16.2213	16.4045	0.0332012	chr1	59030217	59030295	79	+	132	116	142	84	79	89	ENSMUST00000123301.8, ENSMUST00000027185.11, ENSMUST00000152318.2, ENSMUST00000114296.8, ENSMUST00000153990.8	Stradb
ENSMUSG00000026027.14	E022	5.38657	0.187121	0.0394267	0.842606	0.996047	3.96212	3.6452	-0.240871	chr1	59034282	59034874	593	+	5	11	3	10	1	4	ENSMUST00000027185.11	Stradb
ENSMUSG00000026035.16	E021	17.7629	0.0139835	0.041759	0.83808	0.996047	6.70685	6.89809	0.0814731	chr1	58484531	58484568	38	-	14	26	14	20	17	16	ENSMUST00000117069.8, ENSMUST00000114348.8, ENSMUST00000081677.12, ENSMUST00000190048.7	Ppil3
ENSMUSG00000026039.10	E007	12.9002	0.0313067	0.0448648	0.832253	0.996047	4.76302	4.90598	0.0855145	chr1	58054518	58057142	2625	+	22	9	49	5	4	0	ENSMUST00000027202.9	Sgo2a
ENSMUSG00000026042.17	E033	3.76288	0.222765	0.0374656	0.84652	0.996047	3.01677	2.89565	-0.118331	chr1	45443361	45443414	54	-	1	5	14	0	2	3	ENSMUST00000086430.5	Col5a2
ENSMUSG00000026043.19	E038	127.992	0.0330466	0.0366187	0.848243	0.996047	15.8384	16.7877	0.172103	chr1	45375820	45375864	45	+	82	119	538	59	25	49	ENSMUST00000190943.2, ENSMUST00000185687.2, ENSMUST00000087883.13	Col3a1
ENSMUSG00000026048.17	E015	26.8152	0.00570633	0.0412587	0.839039	0.996047	8.26665	8.40174	0.0470744	chr1	44200137	44200197	61	+	29	26	31	21	31	23	ENSMUST00000027214.4, ENSMUST00000139510.8, ENSMUST00000155862.2, ENSMUST00000137380.8, ENSMUST00000131177.8	Ercc5
ENSMUSG00000026072.13	E011	63.9956	0.0453442	0.0359052	0.849711	0.996047	13.1285	12.5434	-0.133577	chr1	40337069	40337134	66	+	95	65	102	31	66	41	ENSMUST00000027241.11, ENSMUST00000114795.3	Il1r1
ENSMUSG00000026077.16	E003	7.48096	0.0451469	0.0414724	0.838629	0.996047	3.69835	3.53418	-0.131174	chr1	39302400	39302456	57	+	4	2	1	4	16	12	ENSMUST00000173050.8, ENSMUST00000056815.9	Npas2
ENSMUSG00000026082.12	E013	45.7569	0.00288955	0.0365069	0.848473	0.996047	11.0703	10.8684	-0.053715	chr1	38095798	38095963	166	-	62	60	50	54	30	30	ENSMUST00000027251.12, ENSMUST00000194650.6, ENSMUST00000193113.2	Rev1
ENSMUSG00000026088.16	E001	8.48447	0.149734	0.0459242	0.830314	0.996047	4.98949	4.32575	-0.412718	chr1	37913882	37914206	325	-	4	7	13	4	18	3	ENSMUST00000139725.8	Mitd1
ENSMUSG00000026096.15	E008	34.7618	0.033314	0.0371864	0.847086	0.996047	9.28487	9.58004	0.0910487	chr1	53355792	53357060	1269	+	47	25	29	28	43	33	ENSMUST00000153939.2	Osgepl1
ENSMUSG00000026110.16	E006	3.04701	0.0496165	0.0419727	0.837672	0.996047	2.66541	2.82491	0.167813	chr1	37489410	37489488	79	-	7	2	6	3	1	1	ENSMUST00000151952.8, ENSMUST00000042161.15, ENSMUST00000154819.8, ENSMUST00000143636.8	Mgat4a
ENSMUSG00000026116.12	E033	56.651	0.0084638	0.0412706	0.839017	0.996047	12.2145	11.9207	-0.0712057	chr1	36857974	36858049	76	-	62	59	55	32	56	75	ENSMUST00000027290.12, ENSMUST00000194563.6, ENSMUST00000186486.2, ENSMUST00000190442.2	Tmem131
ENSMUSG00000026131.22	E138	107.772	0.0125962	0.0413819	0.838803	0.996047	16.6465	16.3887	-0.0461802	chr1	34342545	34342612	68	+	135	172	168	96	63	60	ENSMUST00000182018.8, ENSMUST00000185269.7, ENSMUST00000183034.5	Dst
ENSMUSG00000026155.14	E012	144.74	0.00101196	0.0457882	0.830561	0.996047	19.1365	19.2603	0.0192526	chr1	23892504	23892631	128	-	186	202	178	116	118	106	ENSMUST00000149737.8, ENSMUST00000148710.8, ENSMUST00000141330.8, ENSMUST00000129254.8, ENSMUST00000027339.14, ENSMUST00000133398.2	Smap1
ENSMUSG00000026159.14	E020	140.423	0.0278892	0.0370545	0.847354	0.996047	18.6073	18.6764	0.011046	chr1	82871145	82871303	159	+	180	196	273	124	56	85	ENSMUST00000190046.7, ENSMUST00000063380.11, ENSMUST00000190052.7, ENSMUST00000186302.7, ENSMUST00000113444.8, ENSMUST00000187899.7, ENSMUST00000189220.7	Agfg1
ENSMUSG00000026159.14	E024	158.952	0.00134606	0.0438001	0.834226	0.996047	19.9036	19.663	-0.0363796	chr1	82872844	82873242	399	+	207	206	310	101	104	96	ENSMUST00000063380.11, ENSMUST00000190052.7, ENSMUST00000186302.7, ENSMUST00000113444.8, ENSMUST00000187899.7, ENSMUST00000189220.7	Agfg1
ENSMUSG00000026171.13	E006	71.6793	0.00264751	0.0361233	0.849261	0.996047	13.7375	13.6253	-0.0240956	chr1	74634368	74634457	90	-	95	89	69	84	48	58	ENSMUST00000135140.8, ENSMUST00000113721.8, ENSMUST00000027357.12, ENSMUST00000127938.8	Rnf25
ENSMUSG00000026175.13	E008	2.76189	0.116877	0.0368141	0.847844	0.996047	2.38084	2.525	0.169721	chr1	74460412	74460574	163	+	7	7	2	0	0	3	ENSMUST00000159749.2, ENSMUST00000027366.13	Vil1
ENSMUSG00000026176.14	E008	282.289	0.000896116	0.0440044	0.833845	0.996047	26.3498	26.5979	0.0287896	chr1	74433229	74433234	6	+	378	416	266	264	218	217	ENSMUST00000141175.2, ENSMUST00000027367.14	Ctdsp1
ENSMUSG00000026177.12	E018	38.9232	0.0455262	0.0417026	0.838188	0.996047	9.04514	10.1158	0.325549	chr1	74419768	74419835	68	+	30	36	137	16	16	23	ENSMUST00000131511.8, ENSMUST00000187516.7, ENSMUST00000136786.8, ENSMUST00000027368.6, ENSMUST00000147233.8	Slc11a1
ENSMUSG00000026179.15	E014	11.9621	0.204376	0.0417784	0.838043	0.996047	5.57836	5.52165	-0.0295663	chr1	74371951	74375420	3470	+	11	7	17	11	21	3	ENSMUST00000190398.2	Pnkd
ENSMUSG00000026189.14	E005	1163.49	0.000372509	0.045073	0.83187	0.996047	48.7798	48.6729	-0.00768058	chr1	72306566	72306658	93	-	957	1296	750	1571	1104	1175	ENSMUST00000097698.5, ENSMUST00000027381.13, ENSMUST00000129458.2, ENSMUST00000134840.8	Pecr
ENSMUSG00000026193.16	E055	3064.19	0.000721401	0.0385822	0.844279	0.996047	71.3344	71.1825	-0.00882829	chr1	71676411	71676554	144	-	3454	3521	2418	3031	2971	3002	ENSMUST00000055226.13, ENSMUST00000188674.7, ENSMUST00000189821.7, ENSMUST00000187938.7, ENSMUST00000190780.7, ENSMUST00000186129.7, ENSMUST00000188894.7	Fn1
ENSMUSG00000026193.16	E059	1406.28	0.00369124	0.0445296	0.832871	0.996047	53.452	52.9735	-0.0324832	chr1	71680448	71680487	40	-	1474	1691	1111	1272	1516	1351	ENSMUST00000055226.13, ENSMUST00000188674.7, ENSMUST00000189821.7, ENSMUST00000187938.7, ENSMUST00000190780.7, ENSMUST00000186129.7, ENSMUST00000188894.7	Fn1
ENSMUSG00000026197.13	E016	146.702	0.000953874	0.0433093	0.835144	0.996047	19.4813	19.2469	-0.0361446	chr1	75146537	75146560	24	+	178	208	146	125	121	129	ENSMUST00000027394.12, ENSMUST00000186227.2, ENSMUST00000160282.2, ENSMUST00000161106.8, ENSMUST00000162768.8, ENSMUST00000160033.8, ENSMUST00000160439.8	Zfand2b
ENSMUSG00000026198.16	E012	8.46852	0.253588	0.0374359	0.84658	0.996047	4.70969	4.71987	0.00624244	chr1	75154747	75155574	828	-	13	1	14	5	6	12	ENSMUST00000161103.2	Abcb6
ENSMUSG00000026199.19	E011	16.8195	0.0365396	0.0431095	0.835519	0.996047	6.49952	6.69314	0.0850483	chr1	75172213	75172243	31	+	14	21	13	21	10	22	ENSMUST00000134233.9, ENSMUST00000131788.9, ENSMUST00000145459.9	Ankzf1
ENSMUSG00000026200.14	E024	6.72995	0.053511	0.0369252	0.847617	0.996047	4.22119	4.13731	-0.0580054	chr1	75178118	75178386	269	-	7	3	15	4	9	3	ENSMUST00000153584.2	Glb1l
ENSMUSG00000026207.17	E041	1.56475	0.135968	0.0368566	0.847757	0.996047	2.16795	1.95603	-0.296921	chr1	75383520	75383743	224	+	1	1	4	4	0	0	ENSMUST00000137868.8, ENSMUST00000087122.12	Speg
ENSMUSG00000026208.10	E006	17.6941	0.0106238	0.043679	0.834452	0.996047	6.76068	6.8919	0.0557109	chr1	75338957	75339047	91	+	23	21	25	20	13	9	ENSMUST00000125948.2, ENSMUST00000144894.2, ENSMUST00000027409.10	Des
ENSMUSG00000026209.16	E036	17.4037	0.121327	0.0408204	0.839885	0.996047	6.73183	6.76979	0.0162947	chr1	75293794	75293957	164	-	18	33	5	12	13	25	ENSMUST00000189282.3, ENSMUST00000187075.7	Dnpep
ENSMUSG00000026219.15	E047	3.48673	0.115805	0.0376795	0.846088	0.996047	2.94753	3.11586	0.160387	chr1	84736849	84737905	1057	-	2	7	5	4	4	0	ENSMUST00000185567.2	Trip12
ENSMUSG00000026222.17	E012	62.2431	0.00286393	0.038572	0.844299	0.996047	12.7309	12.5768	-0.0356781	chr1	85597723	85597803	81	+	78	88	103	52	32	46	ENSMUST00000153574.8, ENSMUST00000147552.8, ENSMUST00000145440.8, ENSMUST00000155094.8, ENSMUST00000066427.11, ENSMUST00000150967.8, ENSMUST00000054279.15	Sp100
ENSMUSG00000026229.18	E008	224.147	0.00336295	0.0417688	0.838061	0.996047	23.7623	23.7062	-0.00716675	chr1	85998305	85998348	44	+	232	317	239	224	184	185	ENSMUST00000133480.8, ENSMUST00000127104.2, ENSMUST00000143200.8, ENSMUST00000147807.8, ENSMUST00000139715.8, ENSMUST00000027432.9	Psmd1
ENSMUSG00000026229.18	E027	251.948	0.00358365	0.0402487	0.840995	0.996047	24.9839	25.2562	0.0331025	chr1	86021998	86022062	65	+	311	344	245	282	160	220	ENSMUST00000027432.9, ENSMUST00000139715.8	Psmd1
ENSMUSG00000026239.15	E004	31.7163	0.0052872	0.0453895	0.831289	0.996047	8.93529	9.10071	0.0533306	chr1	86471242	86471305	64	-	34	55	52	20	22	21	ENSMUST00000150653.2, ENSMUST00000027444.15, ENSMUST00000143674.8	Pde6d
ENSMUSG00000026245.17	E017	183.876	0.00107634	0.0446857	0.832583	0.996047	21.6327	21.5241	-0.0151481	chr1	78449121	78449206	86	-	205	227	213	171	151	163	ENSMUST00000170217.8, ENSMUST00000189529.7, ENSMUST00000189931.7, ENSMUST00000068333.14, ENSMUST00000188247.7	Farsb
ENSMUSG00000026259.15	E005	79.2937	0.00223189	0.0457372	0.830654	0.996047	14.3929	14.2303	-0.0334098	chr1	87407559	87407638	80	-	76	109	60	107	60	69	ENSMUST00000166463.2, ENSMUST00000068681.12, ENSMUST00000027477.15, ENSMUST00000168235.2	Ngef
ENSMUSG00000026260.13	E004	593.347	0.00213137	0.0394524	0.842555	0.996047	37.0145	37.1501	0.0118757	chr1	92379733	92379774	42	-	653	743	562	545	580	519	ENSMUST00000027478.7, ENSMUST00000153897.2, ENSMUST00000189503.7	Ndufa10
ENSMUSG00000026260.13	E006	939.205	0.00074905	0.0428718	0.835967	0.996047	45.2278	45.3042	0.00577155	chr1	92388102	92388187	86	-	1026	1134	933	952	850	815	ENSMUST00000187098.2, ENSMUST00000153897.2, ENSMUST00000027478.7, ENSMUST00000189503.7	Ndufa10
ENSMUSG00000026269.15	E035	315.293	0.000808264	0.0385616	0.84432	0.996047	27.7858	27.9283	0.0158234	chr1	92846940	92847048	109	+	416	464	390	321	191	214	ENSMUST00000179127.8, ENSMUST00000027487.15, ENSMUST00000179854.8, ENSMUST00000178816.8	Rnpepl1
ENSMUSG00000026279.15	E011	92.0876	0.00202951	0.0426383	0.836408	0.996047	15.4017	15.4706	0.013159	chr1	93652879	93653038	160	-	120	115	114	89	70	66	ENSMUST00000189728.7, ENSMUST00000190116.7, ENSMUST00000189472.2, ENSMUST00000112905.4, ENSMUST00000189173.2	Thap4
ENSMUSG00000026280.18	E007	59.4039	0.0123351	0.0445042	0.832918	0.996047	12.5452	12.3556	-0.0445599	chr1	93695775	93695798	24	+	48	81	81	57	50	49	ENSMUST00000187824.7, ENSMUST00000185482.7, ENSMUST00000189152.2, ENSMUST00000135762.8, ENSMUST00000149436.8, ENSMUST00000027502.16	Atg4b
ENSMUSG00000026280.18	E013	1.87838	0.691693	0.035993	0.84953	0.996047	2.31675	2.09092	-0.296065	chr1	93702957	93703170	214	+	2	4	0	0	5	0	ENSMUST00000186001.2	Atg4b
ENSMUSG00000026280.18	E014	103.374	0.00151316	0.036194	0.849115	0.996047	16.2935	16.4283	0.0243653	chr1	93703350	93703405	56	+	117	153	105	104	80	82	ENSMUST00000027502.16, ENSMUST00000135762.8, ENSMUST00000149436.8, ENSMUST00000187824.7	Atg4b
ENSMUSG00000026280.18	E032	174.364	0.00210347	0.0359784	0.84956	0.996047	21.1234	20.9513	-0.0245758	chr1	93715408	93715599	192	+	196	255	169	169	165	120	ENSMUST00000185754.2, ENSMUST00000135762.8, ENSMUST00000186811.2, ENSMUST00000027502.16	Atg4b
ENSMUSG00000026280.18	E034	150.83	0.00479618	0.0426168	0.836449	0.996047	19.6965	19.5845	-0.017041	chr1	93715622	93715901	280	+	165	241	134	143	123	127	ENSMUST00000135762.8, ENSMUST00000027502.16	Atg4b
ENSMUSG00000026295.13	E008	849.861	0.000760652	0.0406435	0.840228	0.996047	43.459	43.5767	0.00914364	chr1	88346109	88346159	51	+	1103	1062	767	1079	603	621	ENSMUST00000027518.12, ENSMUST00000176708.8	Spp2
ENSMUSG00000026305.16	E024	1.57989	0.20899	0.0446923	0.832571	0.996047	2.15396	1.96991	-0.25782	chr1	91030969	91031040	72	+	4	1	1	3	0	1	ENSMUST00000189617.3, ENSMUST00000097650.10, ENSMUST00000068167.13, ENSMUST00000068116.13, ENSMUST00000185531.7	Lrrfip1
ENSMUSG00000026309.15	E010	17.1263	0.0304661	0.0421077	0.837415	0.996047	6.78878	6.63473	-0.0665073	chr1	91303805	91304039	235	-	16	15	29	15	13	17	ENSMUST00000187231.2	Ilkap
ENSMUSG00000026309.15	E031	19.4515	0.0316321	0.045698	0.830726	0.996047	7.25314	7.0027	-0.101871	chr1	91317956	91318328	373	-	21	22	24	10	22	19	ENSMUST00000189651.2	Ilkap
ENSMUSG00000026309.15	E033	83.9849	0.00510808	0.0411322	0.839283	0.996047	14.8988	14.6926	-0.0410377	chr1	91318854	91318919	66	-	83	113	104	89	48	84	ENSMUST00000187678.7, ENSMUST00000186986.7, ENSMUST00000191230.7, ENSMUST00000189651.2, ENSMUST00000187306.7, ENSMUST00000187049.7, ENSMUST00000027534.13, ENSMUST00000190519.2, ENSMUST00000187105.7	Ilkap
ENSMUSG00000026313.17	E022	21.4266	0.0113147	0.0385523	0.844338	0.996047	7.62136	7.42751	-0.0747363	chr1	91903224	91903415	192	-	23	23	28	24	12	22	ENSMUST00000189303.7, ENSMUST00000097644.9, ENSMUST00000008995.15	Hdac4
ENSMUSG00000026313.17	E037	11.8069	0.108084	0.0408333	0.83986	0.996047	5.5395	5.58986	0.0261864	chr1	91957688	91957771	84	-	11	18	13	3	14	13	ENSMUST00000185341.7, ENSMUST00000008995.15, ENSMUST00000097644.9, ENSMUST00000186002.3	Hdac4
ENSMUSG00000026313.17	E045	5.1856	0.0231069	0.044714	0.832531	0.996047	3.61977	3.77235	0.119285	chr1	92107724	92107979	256	-	8	4	7	5	4	4	ENSMUST00000186002.3	Hdac4
ENSMUSG00000026319.14	E048	37.4843	0.0162097	0.045559	0.830979	0.996047	9.79875	10.0594	0.0764472	chr1	105678698	105678714	17	+	40	52	37	39	23	40	ENSMUST00000190501.7, ENSMUST00000185692.7, ENSMUST00000086721.10, ENSMUST00000190459.7, ENSMUST00000039173.13, ENSMUST00000186807.7, ENSMUST00000188588.2	Relch
ENSMUSG00000026335.17	E013	116.561	0.0054342	0.0411075	0.839331	0.996047	17.0587	17.1309	0.0125099	chr1	97759180	97759233	54	-	176	149	201	106	60	61	ENSMUST00000159585.8, ENSMUST00000058762.15, ENSMUST00000161567.8, ENSMUST00000162681.2, ENSMUST00000162803.2, ENSMUST00000097625.10	Pam
ENSMUSG00000026339.19	E026	18.7191	0.484901	0.0456294	0.830851	0.996047	7.04721	7.0061	-0.0169586	chr1	121414332	121414394	63	+	21	9	41	27	0	20	ENSMUST00000036025.16, ENSMUST00000112621.2	Ccdc93
ENSMUSG00000026342.11	E001	12.9144	0.0472472	0.0461491	0.829905	0.996047	5.89317	5.69037	-0.10136	chr1	125488332	125488554	223	+	24	12	17	6	10	12	ENSMUST00000190037.7	Slc35f5
ENSMUSG00000026358.14	E005	66.4673	0.0395446	0.0406026	0.840307	0.996047	9.99166	10.1956	0.0588466	chr1	144120411	144121200	790	-	86	49	299	14	5	13	ENSMUST00000167317.8, ENSMUST00000170870.3, ENSMUST00000167812.2, ENSMUST00000169409.3, ENSMUST00000172388.8, ENSMUST00000189061.7	Rgs1
ENSMUSG00000026368.7	E010	904.333	0.0016334	0.0393061	0.842844	0.996047	44.3304	44.2012	-0.00991018	chr1	139444132	139444225	94	+	935	1114	583	1089	784	910	ENSMUST00000141842.2, ENSMUST00000027615.7	F13b
ENSMUSG00000026374.15	E005	154.224	0.00140352	0.0415001	0.838576	0.996047	19.8249	19.687	-0.020866	chr1	118232930	118233045	116	-	134	189	175	139	151	145	ENSMUST00000189768.7, ENSMUST00000027623.9, ENSMUST00000188512.7, ENSMUST00000186608.7	Tsn
ENSMUSG00000026380.11	E015	9.87393	0.0806712	0.0370537	0.847356	0.996047	5.08291	5.07592	-0.00397733	chr1	118597119	118597261	143	+	19	16	5	5	9	8	ENSMUST00000027629.10	Tfcp2l1
ENSMUSG00000026385.17	E010	9718.85	0.000590904	0.0440043	0.833846	0.996047	100.989	101.103	0.00590575	chr1	120047625	120047742	118	-	8057	11630	5433	12672	9366	10095	ENSMUST00000151708.3, ENSMUST00000149628.2, ENSMUST00000135937.2, ENSMUST00000112648.8, ENSMUST00000128408.8, ENSMUST00000027634.13, ENSMUST00000132118.2	Dbi
ENSMUSG00000026388.16	E007	4.35436	0.067315	0.0376974	0.846052	0.996047	3.26128	3.44228	0.156009	chr1	120078401	120078477	77	+	10	4	1	2	8	1	ENSMUST00000112644.9, ENSMUST00000153037.2, ENSMUST00000027637.13, ENSMUST00000187809.2, ENSMUST00000056038.15	3110009E18Rik
ENSMUSG00000026395.17	E010	46.8797	0.00357335	0.0400501	0.841383	0.996047	10.5731	10.6571	0.0230549	chr1	138001342	138001432	91	-	55	55	128	30	19	23	ENSMUST00000182755.8, ENSMUST00000183301.8, ENSMUST00000112036.5, ENSMUST00000182283.8	Ptprc
ENSMUSG00000026395.17	E016	28.2725	0.0119614	0.0362754	0.848948	0.996047	8.55049	8.16584	-0.133681	chr1	138011485	138011521	37	-	40	34	65	23	11	13	ENSMUST00000182755.8, ENSMUST00000183301.8, ENSMUST00000112036.5, ENSMUST00000182283.8	Ptprc
ENSMUSG00000026395.17	E053	4.95024	0.0477114	0.0378701	0.845704	0.996047	3.30713	3.54582	0.201302	chr1	138102988	138103005	18	-	6	2	18	5	1	1	ENSMUST00000183301.8, ENSMUST00000182283.8, ENSMUST00000182755.8, ENSMUST00000182138.8, ENSMUST00000193650.2, ENSMUST00000183262.8	Ptprc
ENSMUSG00000026413.13	E003	1.71637	0.133786	0.0420239	0.837574	0.996047	1.77603	1.62585	-0.254981	chr1	135801104	135801383	280	-	4	1	6	1	0	0	ENSMUST00000163260.8, ENSMUST00000189805.7, ENSMUST00000027667.13	Pkp1
ENSMUSG00000026426.11	E004	120.4	0.00144593	0.0415038	0.838568	0.996047	17.114	17.3432	0.0394342	chr1	135080209	135080289	81	+	176	175	211	69	70	80	ENSMUST00000125774.2, ENSMUST00000027684.11, ENSMUST00000123344.2	Arl8a
ENSMUSG00000026429.10	E009	7.32322	0.0200973	0.0386213	0.844201	0.996047	4.32273	4.17531	-0.100286	chr1	134899017	134899093	77	+	9	13	14	3	5	4	ENSMUST00000027687.8, ENSMUST00000188177.2, ENSMUST00000223886.2	Ube2t
ENSMUSG00000026434.13	E011	592.116	0.00504986	0.0445415	0.832849	0.996047	37.1212	37.1125	-0.000760612	chr1	131858772	131860417	1646	+	743	856	701	450	417	542	ENSMUST00000189946.7, ENSMUST00000062264.8	Nucks1
ENSMUSG00000026456.19	E009	4.24577	0.130523	0.0400447	0.841393	0.996047	3.20729	3.28267	0.0670919	chr1	134333792	134334018	227	+	5	5	11	1	0	6	ENSMUST00000133686.8	Cyb5r1
ENSMUSG00000026457.15	E013	9.59058	0.0193357	0.0433745	0.835022	0.996047	5.11998	4.94012	-0.103429	chr1	134353834	134354655	822	+	12	10	12	12	9	4	ENSMUST00000148822.2	Adipor1
ENSMUSG00000026469.15	E026	26.2954	0.00528806	0.0364444	0.848601	0.996047	8.35533	8.22255	-0.046519	chr1	155293076	155293141	66	-	32	31	26	24	27	20	ENSMUST00000111774.2, ENSMUST00000129271.8, ENSMUST00000111775.8	Xpr1
ENSMUSG00000026473.17	E005	6700.27	0.0013683	0.040749	0.840023	0.996047	91.6066	92.3702	0.040475	chr1	153778680	153778858	179	+	13635	8432	4056	6246	4795	4795	ENSMUST00000086199.12, ENSMUST00000139476.8, ENSMUST00000140685.4	Glul
ENSMUSG00000026478.15	E010	41.57	0.039263	0.0455185	0.831053	0.996047	10.5068	10.265	-0.0678515	chr1	153104891	153104937	47	-	38	77	60	32	31	27	ENSMUST00000160515.2, ENSMUST00000163011.2, ENSMUST00000027752.15	Lamc1
ENSMUSG00000026482.14	E017	46.1461	0.0308179	0.0404056	0.84069	0.996047	10.6342	11.2794	0.171874	chr1	152430047	152430171	125	-	35	51	103	41	28	34	ENSMUST00000111857.3, ENSMUST00000027760.14, ENSMUST00000111859.8	Rgl1
ENSMUSG00000026489.14	E006	1457.35	0.00131254	0.0429933	0.835738	0.996047	50.0658	50.2491	0.0129227	chr1	179995887	179995973	87	-	804	844	637	2108	1757	1949	ENSMUST00000027766.13, ENSMUST00000170472.8, ENSMUST00000160169.8, ENSMUST00000161300.7	Coq8a
ENSMUSG00000026489.14	E030	1081.53	0.00227911	0.0365189	0.848448	0.996047	44.192	44.4404	0.0190417	chr1	180006710	180006760	51	-	640	606	454	1533	1309	1466	ENSMUST00000160482.8, ENSMUST00000161379.2, ENSMUST00000161632.3, ENSMUST00000160169.8, ENSMUST00000161814.8, ENSMUST00000162725.8, ENSMUST00000170472.8, ENSMUST00000027766.13, ENSMUST00000159914.8, ENSMUST00000160121.8	Coq8a
ENSMUSG00000026490.19	E053	33.6802	0.0040827	0.0452534	0.831539	0.996047	9.43824	9.3241	-0.035396	chr1	179964290	179964322	33	+	47	55	37	30	22	23	ENSMUST00000145274.2, ENSMUST00000076687.12, ENSMUST00000097450.10, ENSMUST00000143176.8, ENSMUST00000212756.2, ENSMUST00000097453.9, ENSMUST00000135056.8, ENSMUST00000111117.8, ENSMUST00000133890.8	Cdc42bpa
ENSMUSG00000026491.14	E008	121.356	0.0115841	0.042133	0.837366	0.996047	17.6835	17.5055	-0.0300359	chr1	179576122	179576255	134	-	128	146	109	133	97	122	ENSMUST00000151734.2, ENSMUST00000027768.14, ENSMUST00000140489.2	Ahctf1
ENSMUSG00000026499.6	E009	161.033	0.00114246	0.0450764	0.831864	0.996047	19.8567	20.0119	0.0232982	chr1	180574359	180574643	285	+	201	274	268	120	93	90	ENSMUST00000027780.6	Acbd3
ENSMUSG00000026499.6	E010	620.411	0.0018146	0.043802	0.834222	0.996047	37.2718	37.4534	0.0158133	chr1	180579724	180581769	2046	+	823	985	1045	440	340	391	ENSMUST00000027780.6	Acbd3
ENSMUSG00000026509.16	E022	138.335	0.0101368	0.0442739	0.833345	0.996047	18.6572	18.9688	0.0493629	chr1	182316559	182316644	86	-	204	156	175	141	93	97	ENSMUST00000192483.2, ENSMUST00000192230.6, ENSMUST00000068505.10	Capn2
ENSMUSG00000026516.9	E006	27.0552	0.0448644	0.0415689	0.838444	0.996047	8.20807	8.61167	0.139415	chr1	180921334	180921474	141	-	26	21	53	18	29	19	ENSMUST00000195209.2, ENSMUST00000027797.9	Nvl
ENSMUSG00000026520.9	E015	47.7735	0.0194431	0.042309	0.837032	0.996047	11.23	11.1452	-0.022126	chr1	180735042	180735652	611	+	40	51	86	46	30	44	ENSMUST00000194253.2, ENSMUST00000027802.9	Pycr2
ENSMUSG00000026526.15	E010	717.806	0.000688595	0.0362442	0.849012	0.996047	40.3182	40.5118	0.0158802	chr1	175437203	175437279	77	-	744	1018	651	714	543	726	ENSMUST00000176740.2, ENSMUST00000027810.14	Fh1
ENSMUSG00000026553.18	E045	485.321	0.00109578	0.0456897	0.830741	0.996047	34.0762	33.9043	-0.0161319	chr1	171945582	171945659	78	+	571	697	559	485	383	331	ENSMUST00000135192.8, ENSMUST00000027833.12, ENSMUST00000122845.8	Copa
ENSMUSG00000026585.14	E014	19.6294	0.114865	0.0396085	0.842248	0.996047	7.33637	7.02585	-0.125392	chr1	163689524	163689689	166	+	19	28	36	32	3	9	ENSMUST00000027877.7, ENSMUST00000077642.12	Kifap3
ENSMUSG00000026589.15	E018	139.844	0.00162284	0.0365279	0.84843	0.996047	18.7867	18.9424	0.0246035	chr1	157373769	157373850	82	+	158	163	139	112	117	160	ENSMUST00000146873.3, ENSMUST00000111700.8, ENSMUST00000027881.15, ENSMUST00000086130.9	Sec16b
ENSMUSG00000026594.15	E001	387.742	0.00506854	0.0363738	0.848746	0.996047	30.4389	30.6637	0.023054	chr1	156631736	156634329	2594	-	528	498	589	382	218	252	ENSMUST00000172057.8	Ralgps2
ENSMUSG00000026594.15	E020	5.66998	0.199178	0.0397647	0.841941	0.996047	3.77137	3.91637	0.109008	chr1	156656122	156656541	420	-	14	4	6	2	1	9	ENSMUST00000185970.2, ENSMUST00000191503.2	Ralgps2
ENSMUSG00000026594.15	E022	1.83907	1.49212	0.0426432	0.836398	0.996047	2.24968	2.124	-0.165945	chr1	156656699	156657954	1256	-	0	0	7	0	4	0	ENSMUST00000191503.2	Ralgps2
ENSMUSG00000026596.14	E016	11.6766	0.0408988	0.0413729	0.83882	0.996047	5.33302	5.65955	0.171954	chr1	156468009	156468182	174	+	13	10	25	6	12	7	ENSMUST00000027888.13, ENSMUST00000166172.9	Abl2
ENSMUSG00000026618.12	E003	236.833	0.00201126	0.0362855	0.848927	0.996047	24.2798	24.3965	0.0146018	chr1	185020237	185020381	145	-	257	244	316	220	177	237	ENSMUST00000027921.11, ENSMUST00000131770.2	Iars2
ENSMUSG00000026626.12	E015	601.146	0.000308092	0.0392202	0.843013	0.996047	37.3124	37.3622	0.00433767	chr1	191094446	191094538	93	-	721	754	510	593	489	595	ENSMUST00000191925.2, ENSMUST00000192334.2, ENSMUST00000195605.6, ENSMUST00000067976.9	Ppp2r5a
ENSMUSG00000026628.14	E001	260.383	0.012816	0.0395717	0.84232	0.996047	17.5678	17.5179	-0.00844283	chr1	190902493	190903621	1129	-	515	476	797	29	18	27	ENSMUST00000027941.14, ENSMUST00000195117.2	Atf3
ENSMUSG00000026630.10	E004	7.91032	0.0234483	0.03782	0.845805	0.996047	4.58609	4.60049	0.00906182	chr1	190830580	190830724	145	+	12	7	14	14	0	4	ENSMUST00000192268.2, ENSMUST00000027943.6	Batf3
ENSMUSG00000026640.13	E019	34.0086	0.0318911	0.0384315	0.844579	0.996047	9.29914	9.2394	-0.0187452	chr1	194462821	194462972	152	+	24	33	35	31	46	30	ENSMUST00000027952.12, ENSMUST00000135664.2	Plxna2
ENSMUSG00000026640.13	E026	34.2949	0.0352726	0.0426779	0.836333	0.996047	9.5256	8.93936	-0.184737	chr1	194476681	194476824	144	+	25	29	32	23	47	42	ENSMUST00000027952.12	Plxna2
ENSMUSG00000026640.13	E029	60.4459	0.0345216	0.041631	0.838325	0.996047	12.3665	12.2569	-0.0260517	chr1	194479848	194480116	269	+	68	20	73	61	84	45	ENSMUST00000027952.12	Plxna2
ENSMUSG00000026641.14	E012	74.1917	0.00901615	0.044727	0.832507	0.996047	14.0084	13.8065	-0.0426499	chr1	171243283	171243305	23	+	82	105	65	82	42	81	ENSMUST00000160335.8, ENSMUST00000001284.13, ENSMUST00000161297.8, ENSMUST00000159207.8, ENSMUST00000160486.8, ENSMUST00000167546.2, ENSMUST00000161241.8	Usf1
ENSMUSG00000026641.14	E014	47.3923	0.0051382	0.0371366	0.847187	0.996047	11.0459	11.2435	0.0517574	chr1	171243368	171243398	31	+	41	70	55	49	40	37	ENSMUST00000159207.8, ENSMUST00000160486.8, ENSMUST00000160335.8, ENSMUST00000167546.2, ENSMUST00000161241.8	Usf1
ENSMUSG00000026643.17	E007	29.3314	0.0734557	0.0437039	0.834405	0.996047	8.72753	8.69702	-0.0101766	chr2	3306434	3306476	43	+	68	32	23	13	21	28	ENSMUST00000081932.13, ENSMUST00000091504.5, ENSMUST00000155761.2	Nmt2
ENSMUSG00000026648.19	E007	11.221	0.0219576	0.0446411	0.832665	0.996047	5.36371	5.50975	0.0777284	chr2	3434784	3434843	60	+	17	11	12	7	7	15	ENSMUST00000061852.12, ENSMUST00000102988.10, ENSMUST00000115066.8, ENSMUST00000100463.10, ENSMUST00000132565.8, ENSMUST00000146027.8, ENSMUST00000131433.2	Dclre1c
ENSMUSG00000026656.16	E017	43.0827	0.0153062	0.0447931	0.832385	0.996047	10.7081	10.5235	-0.0507029	chr1	170803617	170803696	80	-	51	42	64	42	35	32	ENSMUST00000161730.2, ENSMUST00000027966.14, ENSMUST00000159688.2, ENSMUST00000081103.12, ENSMUST00000160106.8	Fcgr2b
ENSMUSG00000026667.15	E006	82.9099	0.00720652	0.0414404	0.83869	0.996047	14.7214	14.5872	-0.0269479	chr1	170038600	170038791	192	-	109	93	78	91	65	71	ENSMUST00000027979.14, ENSMUST00000150821.8, ENSMUST00000123399.2	Uhmk1
ENSMUSG00000026669.15	E022	3.11691	0.320532	0.0390467	0.843356	0.996047	3.1841	2.49519	-0.704003	chr2	5008819	5008852	34	-	2	2	5	0	6	3	ENSMUST00000102985.8, ENSMUST00000027980.8, ENSMUST00000125201.2	Mcm10
ENSMUSG00000026669.15	E032	3.12435	0.287054	0.037964	0.845515	0.996047	2.96423	2.7686	-0.197146	chr2	5012139	5012243	105	-	8	1	2	3	3	2	ENSMUST00000102985.8, ENSMUST00000027980.8, ENSMUST00000125851.2, ENSMUST00000129443.8	Mcm10
ENSMUSG00000026672.12	E017	435.367	0.00221043	0.0369125	0.847643	0.996047	32.4232	32.2079	-0.0210588	chr2	5050798	5050967	170	-	608	700	425	408	302	304	ENSMUST00000027986.5, ENSMUST00000114996.8	Optn
ENSMUSG00000026674.10	E018	4.57482	0.270948	0.0364849	0.848517	0.996047	3.3589	3.56703	0.173661	chr1	169834331	169834433	103	-	5	0	14	5	1	4	ENSMUST00000194690.6, ENSMUST00000170800.8, ENSMUST00000027985.8, ENSMUST00000192312.6	Ddr2
ENSMUSG00000026683.15	E008	4.04948	0.0357194	0.036439	0.848612	0.996047	2.37248	3.176	0.842228	chr1	169337969	169338106	138	-	10	2	13	2	0	1	ENSMUST00000111368.8, ENSMUST00000192248.2, ENSMUST00000195342.6, ENSMUST00000028000.13	Nuf2
ENSMUSG00000026688.6	E005	209.592	0.000786713	0.0390206	0.843408	0.996047	22.2036	22.0772	-0.0172278	chr1	167205861	167205984	124	-	530	268	264	192	65	71	ENSMUST00000028005.3	Mgst3
ENSMUSG00000026692.13	E001	176.181	0.00122337	0.0371207	0.847219	0.996047	21.3289	21.1524	-0.0249864	chr1	162620757	162621451	695	-	245	256	158	221	89	136	ENSMUST00000111525.8	Fmo4
ENSMUSG00000026694.20	E017	50.6478	0.0115218	0.0380881	0.845266	0.996047	11.3898	11.2813	-0.0279518	chr1	162373815	162374096	282	-	64	98	72	36	25	35	ENSMUST00000161760.2, ENSMUST00000159255.2, ENSMUST00000159316.3, ENSMUST00000028017.16, ENSMUST00000159817.9	Mettl13
ENSMUSG00000026708.17	E016	90.6355	0.00551787	0.041245	0.839066	0.996047	15.2256	15.4036	0.0342666	chr1	160910478	160910951	474	+	84	133	88	94	75	81	ENSMUST00000111620.10, ENSMUST00000111618.8, ENSMUST00000194855.6, ENSMUST00000192850.6, ENSMUST00000195571.2, ENSMUST00000192150.6, ENSMUST00000155808.2, ENSMUST00000028035.14, ENSMUST00000143486.7	Cenpl
ENSMUSG00000026709.11	E027	116.23	0.015486	0.0428092	0.836085	0.996047	17.193	17.32	0.0218239	chr1	160897563	160898112	550	-	125	154	104	89	93	142	ENSMUST00000160591.8, ENSMUST00000162654.8, ENSMUST00000035430.4, ENSMUST00000160759.8	Dars2
ENSMUSG00000026712.4	E004	113.269	0.0015411	0.0426874	0.836315	0.996047	16.992	17.203	0.0365801	chr2	14253618	14253782	165	+	127	126	156	109	73	110	ENSMUST00000028045.4	Mrc1
ENSMUSG00000026712.4	E014	93.7887	0.00150184	0.0446935	0.832569	0.996047	15.6325	15.5359	-0.0182838	chr2	14298257	14298344	88	+	102	111	119	90	69	87	ENSMUST00000028045.4	Mrc1
ENSMUSG00000026730.13	E007	420.135	0.00232193	0.0391626	0.843127	0.996047	31.7433	31.9273	0.0182306	chr2	12979180	12979264	85	+	520	512	419	471	282	382	ENSMUST00000154269.7	Pter
ENSMUSG00000026737.13	E006	29.2903	0.0100592	0.0359485	0.849622	0.996047	8.36655	8.64543	0.0952526	chr2	18857624	18857737	114	-	27	37	79	20	15	14	ENSMUST00000148583.8, ENSMUST00000006912.12, ENSMUST00000152981.2	Pip4k2a
ENSMUSG00000026740.13	E002	73.544	0.0613943	0.0393734	0.842711	0.996047	14.0672	13.5245	-0.115525	chr2	18211144	18214039	2896	-	83	56	109	51	93	51	ENSMUST00000091418.12	Dnajc1
ENSMUSG00000026743.17	E005	11.1681	0.0502272	0.038416	0.84461	0.996047	5.54885	5.24138	-0.164928	chr2	18069498	18069615	118	+	18	11	7	4	11	16	ENSMUST00000114680.9, ENSMUST00000154041.8, ENSMUST00000114671.8	Mllt10
ENSMUSG00000026743.17	E017	44.3338	0.0204488	0.0443052	0.833287	0.996047	10.7395	10.7513	0.00319613	chr2	18127056	18127159	104	+	38	52	63	24	43	50	ENSMUST00000028076.15, ENSMUST00000150422.8, ENSMUST00000114680.9, ENSMUST00000154041.8, ENSMUST00000133649.8, ENSMUST00000114671.8	Mllt10
ENSMUSG00000026750.7	E005	839.789	0.00144168	0.0456608	0.830794	0.996047	43.1657	42.941	-0.0175876	chr2	38523863	38523978	116	-	766	1063	752	974	682	835	ENSMUST00000151981.3, ENSMUST00000028083.6	Psmb7
ENSMUSG00000026754.17	E003	39.958	0.0348318	0.0421274	0.837377	0.996047	10.1154	10.3849	0.0765996	chr2	38906515	38906790	276	-	33	60	54	35	23	44	ENSMUST00000112850.9, ENSMUST00000039165.15, ENSMUST00000153914.8	Golga1
ENSMUSG00000026754.17	E026	60.8812	0.00551909	0.0388092	0.843827	0.996047	12.6766	12.4613	-0.050147	chr2	38924073	38924222	150	-	61	77	74	41	59	60	ENSMUST00000039165.15, ENSMUST00000112850.9, ENSMUST00000184996.8, ENSMUST00000126520.8, ENSMUST00000153914.8	Golga1
ENSMUSG00000026761.13	E028	45.9622	0.00670303	0.0412939	0.838972	0.996047	10.8329	11.0657	0.0620632	chr2	48826785	48826855	71	-	49	76	50	31	44	36	ENSMUST00000149679.8, ENSMUST00000123789.8, ENSMUST00000141441.8, ENSMUST00000090976.10, ENSMUST00000154784.8, ENSMUST00000142851.8, ENSMUST00000028098.11, ENSMUST00000123809.2	Orc4
ENSMUSG00000026761.13	E034	43.098	0.0133116	0.0432333	0.835287	0.996047	10.4865	10.7476	0.0716924	chr2	48839129	48839243	115	-	57	69	39	29	34	41	ENSMUST00000149679.8, ENSMUST00000141441.8, ENSMUST00000090976.10, ENSMUST00000154784.8, ENSMUST00000028098.11, ENSMUST00000123809.2	Orc4
ENSMUSG00000026766.17	E023	30.4446	0.0208557	0.0374136	0.846625	0.996047	9.00412	8.73509	-0.0881679	chr2	50186694	50186699	6	-	45	47	35	20	32	13	ENSMUST00000147345.8, ENSMUST00000102769.11, ENSMUST00000133768.2, ENSMUST00000134480.8	Mmadhc
ENSMUSG00000026767.13	E032	106.913	0.00164678	0.039604	0.842257	0.996047	16.548	16.299	-0.0448523	chr2	12408809	12408977	169	-	105	122	87	85	112	125	ENSMUST00000028105.13, ENSMUST00000130225.7, ENSMUST00000155530.8, ENSMUST00000154952.2, ENSMUST00000129489.8, ENSMUST00000124515.2, ENSMUST00000153690.8, ENSMUST00000130097.8, ENSMUST00000151529.8	Mindy3
ENSMUSG00000026768.11	E016	11.7204	0.0534041	0.038731	0.843982	0.996047	5.22575	5.75274	0.278003	chr2	12195982	12196049	68	-	15	6	31	10	6	7	ENSMUST00000028106.11, ENSMUST00000129370.2, ENSMUST00000172791.8	Itga8
ENSMUSG00000026768.11	E026	16.2319	0.213205	0.0434997	0.834787	0.996047	6.53605	6.49156	-0.0197866	chr2	12237515	12237720	206	-	25	10	31	4	5	27	ENSMUST00000172716.3, ENSMUST00000028106.11, ENSMUST00000172791.8	Itga8
ENSMUSG00000026773.20	E028	25.9288	0.0179331	0.0425769	0.836524	0.996047	7.48867	7.61377	0.0480578	chr2	11494482	11494556	75	-	31	91	30	20	5	4	ENSMUST00000179584.8, ENSMUST00000114844.8, ENSMUST00000114845.10, ENSMUST00000183869.8, ENSMUST00000171188.9, ENSMUST00000028114.13, ENSMUST00000170196.9, ENSMUST00000191668.6, ENSMUST00000192844.6, ENSMUST00000195779.6, ENSMUST00000150086.7, ENSMUST00000049849.12, ENSMUST00000114846.9, ENSMUST00000100411.4, ENSMUST00000192949.6	Pfkfb3
ENSMUSG00000026773.20	E045	21.5768	0.013555	0.0460807	0.830029	0.996047	7.10727	6.84067	-0.110816	chr2	11506512	11506608	97	-	20	61	41	14	9	3	ENSMUST00000179584.8, ENSMUST00000192827.6, ENSMUST00000114844.8, ENSMUST00000114845.10, ENSMUST00000171188.9, ENSMUST00000028114.13, ENSMUST00000170196.9, ENSMUST00000191668.6, ENSMUST00000192844.6, ENSMUST00000049849.12, ENSMUST00000114846.9, ENSMUST00000100411.4, ENSMUST00000155167.8	Pfkfb3
ENSMUSG00000026775.10	E017	259.9	0.0045953	0.0429087	0.835897	0.996047	25.3172	25.5265	0.0251842	chr2	23073225	23073315	91	+	262	339	320	214	255	205	ENSMUST00000028117.4	Yme1l1
ENSMUSG00000026778.14	E014	7.90595	0.0189011	0.0411559	0.839237	0.996047	4.59405	4.53169	-0.0395151	chr2	11257880	11257989	110	+	9	11	12	9	6	3	ENSMUST00000028118.9, ENSMUST00000195628.2, ENSMUST00000102970.5, ENSMUST00000114853.8, ENSMUST00000195207.6, ENSMUST00000192461.2	Prkcq
ENSMUSG00000026778.14	E016	6.33851	0.0294661	0.0379871	0.845469	0.996047	3.91315	4.16364	0.179303	chr2	11258982	11259099	118	+	8	9	10	3	7	3	ENSMUST00000028118.9, ENSMUST00000195628.2, ENSMUST00000102970.5, ENSMUST00000114853.8, ENSMUST00000195207.6	Prkcq
ENSMUSG00000026786.15	E013	32.8578	0.00466344	0.0359581	0.849602	0.996047	8.83102	8.70492	-0.0417958	chr2	22743079	22743222	144	+	44	29	99	20	15	11	ENSMUST00000148315.8, ENSMUST00000014290.15	Apbb1ip
ENSMUSG00000026786.15	E015	29.6693	0.00479557	0.0424776	0.836712	0.996047	8.23792	8.34344	0.0369607	chr2	22748235	22748345	111	+	42	31	85	20	13	7	ENSMUST00000014290.15	Apbb1ip
ENSMUSG00000026790.20	E046	1.91218	0.0952129	0.0396338	0.842198	0.996047	2.34074	2.19211	-0.189385	chr2	29804315	29804405	91	+	1	2	4	2	0	3	ENSMUST00000131165.8	Odf2
ENSMUSG00000026790.20	E048	40.0049	0.00548161	0.042918	0.83588	0.996047	10.1712	10.3292	0.0449326	chr2	29804746	29804885	140	+	57	56	44	40	23	32	ENSMUST00000113757.8, ENSMUST00000184845.8, ENSMUST00000113755.8, ENSMUST00000131165.8, ENSMUST00000113767.8, ENSMUST00000152503.2, ENSMUST00000113762.8, ENSMUST00000129960.8, ENSMUST00000046571.14, ENSMUST00000113759.9, ENSMUST00000113765.8, ENSMUST00000152932.8, ENSMUST00000113756.8, ENSMUST00000028128.13, ENSMUST00000113763.8, ENSMUST00000113764.4	Odf2
ENSMUSG00000026790.20	E052	11.6049	0.01319	0.0425092	0.836652	0.996047	5.44328	5.61318	0.0889394	chr2	29805327	29805329	3	+	15	13	18	9	6	12	ENSMUST00000113757.8, ENSMUST00000184845.8, ENSMUST00000113755.8, ENSMUST00000113767.8, ENSMUST00000152503.2, ENSMUST00000113762.8, ENSMUST00000046571.14, ENSMUST00000113759.9, ENSMUST00000113765.8, ENSMUST00000113756.8, ENSMUST00000028128.13, ENSMUST00000113763.8, ENSMUST00000113764.4	Odf2
ENSMUSG00000026790.20	E067	71.464	0.0177477	0.0390318	0.843386	0.996047	13.735	13.5679	-0.0359326	chr2	29821108	29821757	650	+	80	121	73	73	47	55	ENSMUST00000046571.14, ENSMUST00000113756.8, ENSMUST00000113759.9	Odf2
ENSMUSG00000026792.17	E003	47.8905	0.0197021	0.0397634	0.841944	0.996047	11.0733	11.2536	0.0471444	chr2	32817997	32818142	146	-	49	49	54	57	30	52	ENSMUST00000113200.8, ENSMUST00000028132.14	Lrsam1
ENSMUSG00000026792.17	E031	19.2417	0.0106017	0.0431385	0.835465	0.996047	7.01315	7.14911	0.0556635	chr2	32846487	32846564	78	-	16	23	22	22	22	11	ENSMUST00000133832.8, ENSMUST00000113200.8, ENSMUST00000191838.6, ENSMUST00000127321.8, ENSMUST00000028132.14, ENSMUST00000147528.8	Lrsam1
ENSMUSG00000026792.17	E032	13.4338	0.0638749	0.0423361	0.83698	0.996047	5.8601	5.94358	0.0409441	chr2	32847261	32847267	7	-	11	12	19	13	20	5	ENSMUST00000133832.8, ENSMUST00000124492.8, ENSMUST00000113200.8, ENSMUST00000191838.6, ENSMUST00000127321.8, ENSMUST00000028132.14, ENSMUST00000147528.8	Lrsam1
ENSMUSG00000026797.17	E003	83.7675	0.00840063	0.0392922	0.842871	0.996047	14.6533	14.6106	-0.0085899	chr2	32677973	32679649	1677	-	99	119	143	73	52	50	ENSMUST00000113222.4, ENSMUST00000077458.7, ENSMUST00000050000.16	Stxbp1
ENSMUSG00000026798.11	E012	44.3142	0.00384634	0.0458413	0.830465	0.996047	10.8088	10.6553	-0.0417355	chr2	29685396	29685522	127	+	65	72	48	41	31	25	ENSMUST00000176348.8, ENSMUST00000028137.10, ENSMUST00000143616.8, ENSMUST00000148791.2	Coq4
ENSMUSG00000026799.16	E003	37.4421	0.0044369	0.0386972	0.84405	0.996047	9.97104	9.85617	-0.0337406	chr2	29239858	29240002	145	+	50	56	34	32	29	32	ENSMUST00000113830.11, ENSMUST00000028139.11	Med27
ENSMUSG00000026803.18	E011	21.4619	0.0416538	0.0443506	0.833203	0.996047	7.5335	7.49959	-0.0130876	chr2	28969401	28969490	90	+	9	29	37	20	18	19	ENSMUST00000142786.8, ENSMUST00000100237.4, ENSMUST00000122866.2	Ttf1
ENSMUSG00000026820.6	E008	184.579	0.00125737	0.0393351	0.842786	0.996047	21.6953	21.5766	-0.0165294	chr2	32290415	32290564	150	+	198	222	226	193	141	156	ENSMUST00000123714.4, ENSMUST00000130121.3, ENSMUST00000028162.5	Ptges2
ENSMUSG00000026821.17	E022	10.5081	0.0372352	0.0452948	0.831463	0.996047	4.88077	5.01449	0.0781692	chr2	28435427	28435530	104	+	18	20	19	5	2	7	ENSMUST00000238699.2, ENSMUST00000113893.8, ENSMUST00000028170.15, ENSMUST00000137513.8, ENSMUST00000128680.2, ENSMUST00000100241.10	Ralgds
ENSMUSG00000026821.17	E032	5.53845	0.276757	0.0448577	0.832266	0.996047	2.90742	3.84087	0.804237	chr2	28438967	28438988	22	+	3	3	27	2	0	3	ENSMUST00000238699.2, ENSMUST00000113893.8, ENSMUST00000028170.15, ENSMUST00000137513.8, ENSMUST00000130281.2, ENSMUST00000100241.10	Ralgds
ENSMUSG00000026822.15	E014	704.442	0.00187229	0.0414454	0.838681	0.996047	26.3815	26.8879	0.0584631	chr2	32277040	32277176	137	-	503	375	3972	105	31	19	ENSMUST00000192241.2, ENSMUST00000136509.2, ENSMUST00000147219.2, ENSMUST00000050785.14	Lcn2
ENSMUSG00000026837.17	E064	18.7268	0.0112784	0.0396499	0.842167	0.996047	6.84045	6.94665	0.0446518	chr2	27912298	27912346	49	+	21	22	43	17	13	5	ENSMUST00000238851.2, ENSMUST00000028280.14	Col5a1
ENSMUSG00000026843.16	E022	56.5986	0.00522774	0.0439246	0.833994	0.996047	12.2242	12.007	-0.0524528	chr2	31493283	31493327	45	+	73	63	60	44	58	47	ENSMUST00000134553.7, ENSMUST00000113482.8, ENSMUST00000055244.13	Fubp3
ENSMUSG00000026851.10	E010	19.3022	0.00717192	0.0456168	0.830874	0.996047	7.20107	7.08351	-0.0477186	chr2	30870915	30871494	580	-	22	32	17	19	16	14	ENSMUST00000156325.2	BC005624
ENSMUSG00000026853.16	E010	120.408	0.0105014	0.0399895	0.841501	0.996047	15.6975	16.177	0.0888648	chr2	30294540	30294602	63	-	330	246	122	72	24	33	ENSMUST00000155790.8, ENSMUST00000146603.2, ENSMUST00000102855.8, ENSMUST00000028207.13, ENSMUST00000102854.10, ENSMUST00000154595.2	Crat
ENSMUSG00000026853.16	E011	78.6026	0.0022832	0.0444513	0.833016	0.996047	13.1933	13.0118	-0.0406032	chr2	30294950	30294973	24	-	207	159	82	55	17	18	ENSMUST00000155790.8, ENSMUST00000146603.2, ENSMUST00000102855.8, ENSMUST00000028207.13, ENSMUST00000102854.10, ENSMUST00000154595.2	Crat
ENSMUSG00000026854.17	E020	11.0384	0.0812081	0.0436546	0.834498	0.996047	5.49899	5.27868	-0.118298	chr2	30892573	30892630	58	+	6	14	25	14	8	3	ENSMUST00000061544.11, ENSMUST00000154634.2, ENSMUST00000138161.8, ENSMUST00000154351.2, ENSMUST00000170476.8, ENSMUST00000136588.3, ENSMUST00000102849.11, ENSMUST00000125601.8, ENSMUST00000128295.8	Usp20
ENSMUSG00000026854.17	E042	14.3591	0.027119	0.0462169	0.829782	0.996047	6.0427	6.14502	0.0486189	chr2	30908727	30908835	109	+	24	19	18	11	13	6	ENSMUST00000102849.11, ENSMUST00000170476.8	Usp20
ENSMUSG00000026856.15	E014	2.56062	0.077195	0.0361342	0.849239	0.996047	2.5617	2.68321	0.133796	chr2	30286074	30286164	91	+	2	5	2	5	2	0	ENSMUST00000156984.8	Dolpp1
ENSMUSG00000026866.18	E008	427.679	0.00209185	0.0445393	0.832853	0.996047	31.1504	30.7999	-0.0355344	chr2	43489593	43489626	34	+	299	437	248	352	526	596	ENSMUST00000112826.8, ENSMUST00000028223.10, ENSMUST00000050511.7, ENSMUST00000240759.1	Kynu
ENSMUSG00000026866.18	E016	63.7806	0.0162691	0.0388665	0.843713	0.996047	12.6107	12.0717	-0.127838	chr2	43524964	43526770	1807	+	48	52	40	43	73	108	ENSMUST00000050511.7	Kynu
ENSMUSG00000026867.20	E030	40.1276	0.00370074	0.0435985	0.834602	0.996047	10.1512	10.3044	0.043642	chr2	34594529	34594542	14	-	43	54	55	27	37	33	ENSMUST00000113103.9, ENSMUST00000113111.8, ENSMUST00000102800.9, ENSMUST00000137528.8, ENSMUST00000028224.15, ENSMUST00000167251.2, ENSMUST00000113099.10, ENSMUST00000128855.3	Gapvd1
ENSMUSG00000026869.13	E012	3.37858	0.0955089	0.0402055	0.841079	0.996047	2.86441	3.09916	0.227467	chr2	34755668	34755993	326	-	3	2	8	2	2	4	ENSMUST00000143456.2	Psmd5
ENSMUSG00000026872.19	E009	152.443	0.00900112	0.0461137	0.829969	0.996047	19.438	19.4807	0.00655756	chr2	44886038	44886816	779	-	224	145	310	103	86	109	ENSMUST00000076836.13, ENSMUST00000176438.9, ENSMUST00000068415.11, ENSMUST00000200844.4, ENSMUST00000028229.13, ENSMUST00000177302.8	Zeb2
ENSMUSG00000026872.19	E023	18.2513	0.0452019	0.036028	0.849458	0.996047	6.90078	6.74802	-0.0648701	chr2	44907478	44907480	3	-	18	14	47	7	19	10	ENSMUST00000176438.9, ENSMUST00000201804.4, ENSMUST00000202432.4, ENSMUST00000202935.4, ENSMUST00000131635.8, ENSMUST00000209076.2, ENSMUST00000068415.11, ENSMUST00000201413.4, ENSMUST00000028229.13, ENSMUST00000201969.4, ENSMUST00000177302.8	Zeb2
ENSMUSG00000026874.11	E023	1.86914	0.0928011	0.040674	0.840168	0.996047	2.23202	2.13107	-0.133606	chr2	34896311	34896339	29	-	1	4	0	2	3	1	ENSMUST00000151628.2	Hc
ENSMUSG00000026878.18	E023	460.414	0.00190442	0.0415461	0.838487	0.996047	33.0279	33.2991	0.0259763	chr2	35082633	35082675	43	-	575	615	408	418	368	443	ENSMUST00000155359.3, ENSMUST00000202602.4, ENSMUST00000028238.15, ENSMUST00000230751.2, ENSMUST00000155483.8, ENSMUST00000113025.2, ENSMUST00000148543.2	Rab14
ENSMUSG00000026880.12	E002	950.914	0.000763204	0.0373018	0.846852	0.996047	45.5142	45.6992	0.0139025	chr2	35205353	35206067	715	-	1345	1161	1074	887	652	805	ENSMUST00000028241.7, ENSMUST00000202568.2	Stom
ENSMUSG00000026883.18	E035	42.2601	0.00816968	0.0462698	0.829686	0.996047	10.3608	10.6207	0.0722347	chr2	35618070	35618140	71	+	55	37	80	42	23	30	ENSMUST00000112986.9, ENSMUST00000156669.2, ENSMUST00000112992.9, ENSMUST00000135741.8, ENSMUST00000112983.8, ENSMUST00000145698.8, ENSMUST00000112987.8, ENSMUST00000124098.8, ENSMUST00000091010.12, ENSMUST00000065001.12, ENSMUST00000112981.9	Dab2ip
ENSMUSG00000026888.15	E003	364.492	0.000478834	0.0365603	0.848363	0.996047	29.7769	29.751	-0.00271842	chr2	64745060	64745153	94	-	411	491	371	278	327	356	ENSMUST00000149193.8, ENSMUST00000134020.2, ENSMUST00000028252.14	Grb14
ENSMUSG00000026914.16	E025	210.997	0.000728862	0.0415494	0.838481	0.996047	22.9251	23.0703	0.0191131	chr2	61630326	61630397	72	+	191	268	221	222	181	198	ENSMUST00000154627.8, ENSMUST00000028278.14, ENSMUST00000125388.2	Psmd14
ENSMUSG00000026915.17	E025	97.2268	0.00193395	0.0458307	0.830484	0.996047	15.7335	15.819	0.015985	chr2	37516494	37516589	96	-	134	160	115	66	62	82	ENSMUST00000028279.10, ENSMUST00000183690.8, ENSMUST00000072186.12	Strbp
ENSMUSG00000026918.17	E025	18.3665	0.00827127	0.0453495	0.831363	0.996047	7.05307	6.88226	-0.0710573	chr2	27354334	27354594	261	-	21	25	17	17	11	22	ENSMUST00000144758.2	Brd3
ENSMUSG00000026922.14	E007	1513.05	0.00038476	0.0430019	0.835722	0.996047	54.8699	54.8287	-0.00274496	chr2	26486303	26486452	150	-	1561	1948	1164	1417	1369	1652	ENSMUST00000028286.12, ENSMUST00000140386.8, ENSMUST00000131940.8, ENSMUST00000140508.2	Agpat2
ENSMUSG00000026923.16	E037	47.2606	0.00978957	0.0410437	0.839454	0.996047	10.965	11.1509	0.0490691	chr2	26368082	26368315	234	-	61	61	72	32	37	35	ENSMUST00000028288.5	Notch1
ENSMUSG00000026924.18	E034	91.3988	0.00224754	0.045811	0.83052	0.996047	15.4568	15.2495	-0.0398225	chr2	26319525	26319528	4	-	105	130	100	58	85	86	ENSMUST00000114082.9, ENSMUST00000091252.5	Sec16a
ENSMUSG00000026925.17	E017	15.2244	0.0538669	0.0383738	0.844694	0.996047	6.44041	6.06647	-0.173224	chr2	26290898	26290920	23	-	7	22	15	10	21	15	ENSMUST00000146061.8, ENSMUST00000028291.15, ENSMUST00000144011.3, ENSMUST00000114090.8, ENSMUST00000145701.8	Inpp5e
ENSMUSG00000026927.18	E011	48.4387	0.00603078	0.0445184	0.832892	0.996047	11.1649	11.3307	0.0430249	chr2	26275622	26276001	380	-	66	62	51	37	38	46	ENSMUST00000132574.8	Entr1
ENSMUSG00000026928.15	E010	4.65433	0.0380245	0.0422268	0.837188	0.996047	3.32662	3.38296	0.0485125	chr2	26247197	26247340	144	-	4	9	11	2	2	3	ENSMUST00000100303.10, ENSMUST00000028294.7	Card9
ENSMUSG00000026930.16	E002	2.17171	0.0650994	0.0398597	0.841755	0.996047	2.40771	2.28531	-0.150625	chr2	26205604	26205732	129	+	5	1	4	2	1	1	ENSMUST00000066936.9, ENSMUST00000078616.12	Gpsm1
ENSMUSG00000026933.19	E021	4.94433	0.619527	0.0410459	0.839449	0.996047	3.72008	3.5121	-0.1662	chr2	25835044	25835050	7	-	0	14	5	5	7	0	ENSMUST00000134882.8, ENSMUST00000151593.8, ENSMUST00000183461.8, ENSMUST00000114167.9, ENSMUST00000134054.8, ENSMUST00000143977.8	Camsap1
ENSMUSG00000026933.19	E035	12.1018	0.0310957	0.0441819	0.833515	0.996047	5.73301	5.53432	-0.102074	chr2	25856817	25856908	92	-	13	11	22	10	11	8	ENSMUST00000134882.8, ENSMUST00000127823.2, ENSMUST00000183461.8, ENSMUST00000114167.9, ENSMUST00000134054.8	Camsap1
ENSMUSG00000026942.14	E007	39.364	0.0045722	0.0377726	0.8459	0.996047	10.1342	10.1671	0.0094535	chr2	25418244	25418318	75	-	44	63	58	43	19	25	ENSMUST00000028311.13, ENSMUST00000114234.2, ENSMUST00000151742.2	Traf2
ENSMUSG00000026950.19	E043	9.35691	0.0413843	0.0430384	0.835653	0.996047	4.97531	4.85287	-0.072054	chr2	52067981	52068057	77	-	2	14	10	10	6	14	ENSMUST00000075301.10, ENSMUST00000238288.2, ENSMUST00000036934.12, ENSMUST00000238749.2, ENSMUST00000028320.14	Neb
ENSMUSG00000026950.19	E098	5.47392	0.0617867	0.0416901	0.838212	0.996047	3.74671	3.81133	0.0494055	chr2	52116455	52116658	204	-	5	8	3	4	2	11	ENSMUST00000036934.12, ENSMUST00000238749.2, ENSMUST00000139672.2, ENSMUST00000238288.2	Neb
ENSMUSG00000026950.19	E130	1.84506	0.270613	0.0398606	0.841753	0.996047	2.22132	2.1371	-0.111564	chr2	52160220	52160324	105	-	0	1	4	3	1	2	ENSMUST00000036934.12, ENSMUST00000075301.10, ENSMUST00000238749.2, ENSMUST00000238288.2	Neb
ENSMUSG00000026950.19	E132	3.07013	0.240073	0.0417416	0.838113	0.996047	2.75729	2.85505	0.100608	chr2	52161311	52161622	312	-	4	5	0	0	5	4	ENSMUST00000036934.12, ENSMUST00000075301.10, ENSMUST00000238749.2, ENSMUST00000238288.2	Neb
ENSMUSG00000026960.7	E005	67.2426	0.00345654	0.0428254	0.836054	0.996047	13.1784	13.317	0.0306882	chr2	53107307	53107546	240	+	72	91	70	66	46	69	ENSMUST00000155517.2, ENSMUST00000028336.7	Arl6ip6
ENSMUSG00000026972.16	E003	50.728	0.00759794	0.0462066	0.829801	0.996047	11.3435	11.4978	0.0394595	chr2	24815768	24816000	233	-	60	65	97	50	27	27	ENSMUST00000028349.14, ENSMUST00000102935.10, ENSMUST00000155953.8	Arrdc1
ENSMUSG00000026977.18	E011	224.612	0.00121526	0.0421411	0.837351	0.996047	23.6088	23.8069	0.0253675	chr2	60064278	60064737	460	+	263	258	254	182	195	221	ENSMUST00000102747.8, ENSMUST00000143806.2, ENSMUST00000102748.11, ENSMUST00000067542.15, ENSMUST00000131813.2	Marchf7
ENSMUSG00000026977.18	E025	33.1893	0.0262928	0.0413658	0.838833	0.996047	9.23225	9.45938	0.0706987	chr2	60077857	60078233	377	+	31	38	48	42	24	22	ENSMUST00000126986.2	Marchf7
ENSMUSG00000026979.17	E031	28.6877	0.0174327	0.0461246	0.829949	0.996047	8.57517	8.29575	-0.0962216	chr2	24294749	24294912	164	+	37	56	49	25	13	10	ENSMUST00000102942.8, ENSMUST00000056641.15, ENSMUST00000166388.2	Psd4
ENSMUSG00000026980.16	E033	6.12696	0.0207175	0.0427993	0.836104	0.996047	3.94031	4.05161	0.0804957	chr2	60187621	60187761	141	-	9	7	10	4	3	6	ENSMUST00000028362.9, ENSMUST00000112533.8	Ly75
ENSMUSG00000026980.16	E039	3.63655	0.215448	0.039358	0.842741	0.996047	3.13653	2.98077	-0.147097	chr2	60213576	60213647	72	-	6	3	5	0	7	1	ENSMUST00000112533.8	Ly75
ENSMUSG00000026987.17	E028	13.9608	0.0108387	0.0381923	0.845058	0.996047	5.97514	6.11627	0.0675881	chr2	59762449	59762514	66	-	19	16	13	10	14	13	ENSMUST00000090925.13, ENSMUST00000112550.8, ENSMUST00000153136.2	Baz2b
ENSMUSG00000026988.16	E023	11.779	0.0679477	0.0410269	0.839486	0.996047	5.73132	5.4471	-0.147189	chr2	59707187	59707195	9	-	9	17	19	8	4	17	ENSMUST00000102751.9, ENSMUST00000140475.3, ENSMUST00000133809.3, ENSMUST00000140852.2, ENSMUST00000144343.8, ENSMUST00000028368.14, ENSMUST00000128671.2	Wdsub1
ENSMUSG00000027002.14	E041	4.9	0.280776	0.0379076	0.845629	0.996047	3.50047	3.71711	0.173474	chr2	80411609	80411724	116	-	2	13	4	1	2	9	ENSMUST00000111760.3	Nckap1
ENSMUSG00000027009.19	E004	5.88721	0.023415	0.0368372	0.847797	0.996047	3.66652	3.7349	0.0533841	chr2	79086065	79086200	136	+	5	6	20	3	4	1	ENSMUST00000135919.8, ENSMUST00000099972.5, ENSMUST00000141094.8, ENSMUST00000155105.2	Itga4
ENSMUSG00000027011.15	E016	216.456	0.00283566	0.0390279	0.843393	0.996047	23.4222	23.238	-0.0239328	chr2	78749031	78749178	148	+	282	330	205	172	175	184	ENSMUST00000121433.2, ENSMUST00000153266.2, ENSMUST00000028398.14	Ube2e3
ENSMUSG00000027012.16	E010	61.186	0.0091912	0.0426399	0.836405	0.996047	12.7039	12.5083	-0.0454367	chr2	71042348	71042418	71	+	76	78	73	47	60	44	ENSMUST00000081710.12, ENSMUST00000100028.10, ENSMUST00000149735.2, ENSMUST00000112144.9, ENSMUST00000112136.2	Dync1i2
ENSMUSG00000027018.12	E016	76.183	0.0101799	0.0412561	0.839044	0.996047	14.255	13.9408	-0.0654839	chr2	71269040	71269156	117	+	92	96	102	86	39	63	ENSMUST00000145147.2, ENSMUST00000028408.3, ENSMUST00000112122.9	Hat1
ENSMUSG00000027030.16	E017	4.11653	0.0707211	0.0424173	0.836826	0.996047	3.12361	3.29216	0.151781	chr2	68144708	68144737	30	-	8	2	10	3	0	4	ENSMUST00000102715.4, ENSMUST00000123781.8, ENSMUST00000126663.8	Stk39
ENSMUSG00000027030.16	E018	9.65265	0.104206	0.0394548	0.84255	0.996047	4.58317	5.11085	0.315129	chr2	68144825	68144947	123	-	13	4	31	7	6	2	ENSMUST00000102715.4, ENSMUST00000123781.8, ENSMUST00000126663.8	Stk39
ENSMUSG00000027048.16	E024	1790.49	0.00122233	0.0372735	0.846909	0.996047	58.4402	58.4086	-0.00203381	chr2	69126656	69126830	175	-	1995	1935	1379	1829	1673	1892	ENSMUST00000180142.2, ENSMUST00000102709.8, ENSMUST00000102710.10	Abcb11
ENSMUSG00000027071.15	E020	3.40281	0.0414529	0.0447819	0.832406	0.996047	2.67333	2.71578	0.0454843	chr2	84865525	84865666	142	-	1	2	2	6	3	5	ENSMUST00000111616.3, ENSMUST00000111613.8, ENSMUST00000028465.14	P2rx3
ENSMUSG00000027074.15	E013	103.616	0.00159536	0.0374766	0.846498	0.996047	16.2221	16.1402	-0.0149583	chr2	84768675	84768696	22	+	136	153	162	65	74	72	ENSMUST00000141650.8, ENSMUST00000155537.2, ENSMUST00000090726.6	Slc43a3
ENSMUSG00000027075.17	E019	35.3795	0.00481385	0.0374892	0.846473	0.996047	9.5359	9.62209	0.0261849	chr2	84690033	84690174	142	+	35	35	41	31	31	40	ENSMUST00000145004.2, ENSMUST00000028469.14, ENSMUST00000111624.8, ENSMUST00000121114.8, ENSMUST00000111625.2	Slc43a1
ENSMUSG00000027080.7	E002	103.152	0.0131783	0.0394082	0.842642	0.996047	16.3482	16.2211	-0.0230676	chr2	84515535	84515791	257	+	129	126	81	109	77	106	ENSMUST00000102645.4	Med19
ENSMUSG00000027087.12	E016	25.1674	0.0467462	0.039455	0.84255	0.996047	7.96208	8.24945	0.102933	chr2	83593996	83594041	46	+	19	43	41	12	19	25	ENSMUST00000028499.11	Itgav
ENSMUSG00000027091.15	E007	4.18484	0.101645	0.0392324	0.842989	0.996047	3.21863	3.49061	0.234315	chr2	83486964	83487359	396	+	2	11	4	5	1	4	ENSMUST00000145099.2	Zc3h15
ENSMUSG00000027091.15	E010	137.587	0.00122541	0.042607	0.836467	0.996047	18.8376	18.6921	-0.0231155	chr2	83488353	83488410	58	+	153	189	157	123	121	107	ENSMUST00000130948.8, ENSMUST00000140086.8, ENSMUST00000145099.2, ENSMUST00000081591.7, ENSMUST00000125422.8	Zc3h15
ENSMUSG00000027091.15	E015	2.59339	0.0530569	0.0377078	0.846031	0.996047	2.70136	2.55135	-0.164961	chr2	83490354	83490401	48	+	2	3	4	2	1	4	ENSMUST00000134789.2	Zc3h15
ENSMUSG00000027115.15	E014	3.11264	0.170872	0.0388415	0.843763	0.996047	2.91108	2.83416	-0.0773218	chr2	109125284	109125481	198	+	6	3	4	6	1	0	ENSMUST00000162515.2, ENSMUST00000144924.8, ENSMUST00000151395.8, ENSMUST00000152751.2, ENSMUST00000028527.8, ENSMUST00000130137.8	Kif18a
ENSMUSG00000027115.15	E017	2.07959	0.511494	0.0446538	0.832642	0.996047	2.47169	2.22536	-0.303075	chr2	109126965	109127141	177	+	5	2	1	0	0	5	ENSMUST00000144924.8, ENSMUST00000151395.8, ENSMUST00000028527.8	Kif18a
ENSMUSG00000027122.16	E005	47.0407	0.00870178	0.0365723	0.848338	0.996047	11.2345	11.0181	-0.0567855	chr2	106797445	106797572	128	-	52	63	60	51	25	43	ENSMUST00000028536.13, ENSMUST00000146961.2, ENSMUST00000093883.4	Arl14ep
ENSMUSG00000027160.17	E007	8.4757	0.0550262	0.0409151	0.839702	0.996047	4.86497	4.58516	-0.171275	chr2	109862677	109862784	108	+	14	11	8	6	6	8	ENSMUST00000028580.12, ENSMUST00000127630.8, ENSMUST00000078939.6, ENSMUST00000126990.8	Ccdc34
ENSMUSG00000027163.14	E005	115.793	0.00321016	0.0415796	0.838423	0.996047	17.3237	16.9286	-0.0683823	chr2	101725480	101725605	126	+	178	203	120	86	84	70	ENSMUST00000028584.8, ENSMUST00000156799.2, ENSMUST00000131287.8, ENSMUST00000133576.2	Commd9
ENSMUSG00000027165.17	E016	140.298	0.0114921	0.038178	0.845086	0.996047	18.7002	19.0058	0.0483308	chr2	101416657	101416814	158	-	128	174	140	130	146	127	ENSMUST00000111231.10, ENSMUST00000128898.3, ENSMUST00000160722.8, ENSMUST00000160037.8, ENSMUST00000099682.9, ENSMUST00000090513.11, ENSMUST00000136601.9	Iftap
ENSMUSG00000027166.15	E005	46.0697	0.012915	0.0459542	0.830259	0.996047	10.9398	10.7543	-0.0498893	chr2	105800793	105800861	69	-	45	41	48	45	54	40	ENSMUST00000102555.11, ENSMUST00000133569.2, ENSMUST00000124163.8	Dnajc24
ENSMUSG00000027170.13	E015	313.58	0.00352911	0.0397603	0.84195	0.996047	27.6514	27.9892	0.03754	chr2	104845115	104845247	133	-	311	454	341	325	222	285	ENSMUST00000028592.12	Eif3m
ENSMUSG00000027180.13	E022	6.02872	0.0291898	0.0372446	0.846968	0.996047	4.03149	3.86653	-0.120725	chr2	103893349	103893585	237	+	3	7	7	6	4	9	ENSMUST00000028603.10	Fbxo3
ENSMUSG00000027185.16	E038	37.8602	0.00361311	0.0411995	0.839153	0.996047	9.94101	9.83657	-0.0307537	chr2	103582925	103583047	123	-	32	40	43	36	35	41	ENSMUST00000143017.8, ENSMUST00000144590.9, ENSMUST00000140895.2, ENSMUST00000145189.8, ENSMUST00000137050.8, ENSMUST00000133016.8, ENSMUST00000028608.13	Nat10
ENSMUSG00000027187.11	E011	7223.71	0.0022528	0.0384972	0.844448	0.996047	93.4706	92.881	-0.0311379	chr2	103302111	103302215	105	-	7012	7614	5061	6032	8244	8492	ENSMUST00000028610.10	Cat
ENSMUSG00000027193.13	E006	142.377	0.00175447	0.0421465	0.837341	0.996047	19.0326	19.1724	0.0218277	chr2	94251778	94251871	94	-	169	170	163	166	110	100	ENSMUST00000144390.8, ENSMUST00000028617.7	Api5
ENSMUSG00000027198.17	E006	126.743	0.00382938	0.0422225	0.837196	0.996047	18.0935	17.9756	-0.0194411	chr2	93533539	93533621	83	-	122	186	117	127	99	125	ENSMUST00000028623.13, ENSMUST00000132429.2, ENSMUST00000125407.8, ENSMUST00000139321.8	Ext2
ENSMUSG00000027200.18	E025	40.5926	0.00861202	0.0432009	0.835348	0.996047	10.1615	10.3288	0.0475654	chr2	124500330	124500485	156	+	45	48	82	40	21	24	ENSMUST00000103241.8, ENSMUST00000077847.12, ENSMUST00000132088.2, ENSMUST00000051419.15, ENSMUST00000076335.12, ENSMUST00000103239.10, ENSMUST00000103238.2, ENSMUST00000103240.9, ENSMUST00000078621.12	Sema6d
ENSMUSG00000027200.18	E032	13.6829	0.144672	0.0435903	0.834618	0.996047	5.9199	6.00951	0.0434947	chr2	124502625	124502681	57	+	31	4	23	14	4	11	ENSMUST00000132088.2, ENSMUST00000103240.9, ENSMUST00000078621.12, ENSMUST00000103239.10	Sema6d
ENSMUSG00000027204.14	E005	10.8375	0.14281	0.0450002	0.832004	0.996047	5.17577	5.02435	-0.0858803	chr2	125150390	125150509	120	-	14	22	21	10	3	3	ENSMUST00000103234.2, ENSMUST00000028633.13	Fbn1
ENSMUSG00000027204.14	E027	8.08449	0.0545862	0.0434732	0.834837	0.996047	4.33307	4.3336	0.000352435	chr2	125184720	125184842	123	-	7	5	30	1	6	4	ENSMUST00000103234.2, ENSMUST00000028633.13	Fbn1
ENSMUSG00000027204.14	E059	6.3257	0.131616	0.0427721	0.836155	0.996047	4.11156	3.77167	-0.249323	chr2	125236532	125236690	159	-	3	10	19	2	1	7	ENSMUST00000028633.13, ENSMUST00000103234.2, ENSMUST00000148272.2	Fbn1
ENSMUSG00000027206.14	E014	51.2046	0.0370629	0.0382873	0.844867	0.996047	11.7184	11.3645	-0.0895737	chr2	125684642	125684652	11	-	64	65	46	31	56	49	ENSMUST00000110463.8, ENSMUST00000139343.2, ENSMUST00000110462.8	Cops2
ENSMUSG00000027207.16	E014	94.1918	0.00172156	0.0410699	0.839403	0.996047	15.5252	15.6834	0.0299186	chr2	125729784	125729907	124	+	129	110	145	110	47	57	ENSMUST00000140873.8, ENSMUST00000134337.8, ENSMUST00000131643.8, ENSMUST00000134798.2, ENSMUST00000125084.8, ENSMUST00000094604.9, ENSMUST00000110454.2, ENSMUST00000028636.13	Galk2
ENSMUSG00000027210.21	E001	4.05279	0.0301629	0.0410387	0.839463	0.996047	3.3617	3.20403	-0.138749	chr2	115693545	115693625	81	-	4	5	5	4	2	5	ENSMUST00000102538.11, ENSMUST00000110908.9, ENSMUST00000110907.8, ENSMUST00000028639.13	Meis2
ENSMUSG00000027210.21	E040	3.41588	0.191037	0.0460568	0.830073	0.996047	2.8911	3.08306	0.185647	chr2	115894573	115894864	292	-	6	6	1	1	5	2	ENSMUST00000074285.8, ENSMUST00000110906.9	Meis2
ENSMUSG00000027219.14	E007	1.77149	0.131054	0.0458958	0.830365	0.996047	2.24591	2.05318	-0.258996	chr2	122271244	122271323	80	+	4	1	2	2	2	0	ENSMUST00000028652.12, ENSMUST00000110525.8, ENSMUST00000110524.2	Slc28a2
ENSMUSG00000027219.14	E029	1.70604	0.0750147	0.0417431	0.83811	0.996047	2.23879	2.04949	-0.255028	chr2	122290901	122291032	132	+	1	2	4	3	0	1	ENSMUST00000153848.2, ENSMUST00000028652.12, ENSMUST00000110525.8, ENSMUST00000110524.2	Slc28a2
ENSMUSG00000027223.16	E002	13.5863	0.0162388	0.0382547	0.844933	0.996047	6.03668	5.94293	-0.0453122	chr2	92214025	92214766	742	-	11	18	20	13	11	11	ENSMUST00000050312.3, ENSMUST00000111279.9	Mapk8ip1
ENSMUSG00000027223.16	E004	7.05632	0.0494195	0.0439522	0.833942	0.996047	4.33912	4.25719	-0.0551009	chr2	92215269	92215339	71	-	13	5	7	5	7	6	ENSMUST00000050312.3, ENSMUST00000111279.9	Mapk8ip1
ENSMUSG00000027223.16	E012	3.34862	0.201092	0.0391945	0.843064	0.996047	3.03588	2.95458	-0.0783913	chr2	92220247	92221380	1134	-	5	2	5	8	1	0	ENSMUST00000149653.2	Mapk8ip1
ENSMUSG00000027242.15	E024	28.4049	0.0731947	0.0411631	0.839224	0.996047	8.58421	8.72607	0.0476256	chr2	121373886	121375341	1456	+	21	42	40	39	20	15	ENSMUST00000110602.9	Wdr76
ENSMUSG00000027243.9	E004	10.2229	0.0206664	0.0367814	0.847911	0.996047	5.06298	5.22859	0.0930967	chr2	91541267	91541320	54	+	15	10	7	6	12	11	ENSMUST00000140183.2, ENSMUST00000090608.6, ENSMUST00000128140.2, ENSMUST00000142692.2	Harbi1
ENSMUSG00000027244.15	E021	174.727	0.00123331	0.0423273	0.836997	0.996047	21.0327	20.8714	-0.0231314	chr2	91519058	91519126	69	-	198	190	200	104	192	173	ENSMUST00000028678.9, ENSMUST00000136412.2, ENSMUST00000076803.12	Atg13
ENSMUSG00000027246.13	E004	2.43375	0.215303	0.044982	0.832037	0.996047	2.38601	2.28194	-0.128751	chr2	121272877	121273082	206	-	1	2	1	5	0	5	ENSMUST00000116432.2, ENSMUST00000028679.11	Ell3
ENSMUSG00000027247.17	E017	30.8116	0.0322023	0.0384005	0.844641	0.996047	8.7263	9.15744	0.140189	chr2	91498861	91498917	57	+	41	23	63	26	23	18	ENSMUST00000111329.8, ENSMUST00000111330.3, ENSMUST00000090614.11, ENSMUST00000123702.8, ENSMUST00000111331.9	Arhgap1
ENSMUSG00000027248.14	E015	2406.86	0.000594138	0.0391024	0.843246	0.996047	65.25	65.434	0.0111408	chr2	121264466	121264574	109	+	2000	3207	2062	2459	2303	2423	ENSMUST00000028683.14	Pdia3
ENSMUSG00000027253.16	E044	42.5324	0.0134387	0.0410625	0.839417	0.996047	10.7006	10.217	-0.134802	chr2	91336346	91336433	88	+	71	90	36	55	11	17	ENSMUST00000028689.4	Lrp4
ENSMUSG00000027257.14	E037	356.699	0.000751192	0.0405773	0.840356	0.996047	29.4949	29.6209	0.0132864	chr2	91093632	91093768	137	+	397	574	404	369	244	253	ENSMUST00000141313.2, ENSMUST00000111349.9, ENSMUST00000028694.12, ENSMUST00000168916.8, ENSMUST00000128684.2, ENSMUST00000059566.11	Pacsin3
ENSMUSG00000027259.16	E011	57.7605	0.00727093	0.0391267	0.843198	0.996047	12.2338	12.3235	0.0213598	chr2	120972622	120972784	163	+	55	92	71	44	46	52	ENSMUST00000146750.8, ENSMUST00000028702.10, ENSMUST00000119031.8, ENSMUST00000147271.8, ENSMUST00000110662.9, ENSMUST00000066155.6, ENSMUST00000130221.8, ENSMUST00000156132.2, ENSMUST00000110665.8	Adal
ENSMUSG00000027259.16	E020	33.4514	0.0253589	0.0401996	0.841091	0.996047	9.26888	9.48693	0.0676448	chr2	120980701	120980789	89	+	35	66	28	21	23	37	ENSMUST00000147271.8, ENSMUST00000028702.10, ENSMUST00000119031.8, ENSMUST00000152164.2, ENSMUST00000110662.9, ENSMUST00000110665.8, ENSMUST00000156132.2, ENSMUST00000066155.6	Adal
ENSMUSG00000027259.16	E025	1.52249	0.0947994	0.0395849	0.842294	0.996047	2.07358	1.88084	-0.281589	chr2	120984976	120985083	108	+	2	2	1	0	3	1	ENSMUST00000110665.8	Adal
ENSMUSG00000027263.13	E041	53.5629	0.0434777	0.0420372	0.837549	0.996047	11.7989	11.837	0.00941296	chr2	121026584	121026712	129	+	69	55	69	56	57	23	ENSMUST00000154318.2, ENSMUST00000039541.12, ENSMUST00000138601.8, ENSMUST00000186659.7, ENSMUST00000144076.8, ENSMUST00000110658.8, ENSMUST00000143305.8	Tubgcp4
ENSMUSG00000027276.8	E016	10.3214	0.0158357	0.0393689	0.84272	0.996047	5.27558	5.15872	-0.0647967	chr2	136931685	136931849	165	-	5	12	17	12	8	9	ENSMUST00000028735.8	Jag1
ENSMUSG00000027284.17	E012	6.77006	0.0686404	0.0453874	0.831293	0.996047	4.36094	4.12835	-0.158416	chr2	120552877	120553090	214	-	6	5	13	10	3	5	ENSMUST00000124906.2	Cdan1
ENSMUSG00000027284.17	E022	4.64177	0.0456632	0.0417988	0.838004	0.996047	3.42209	3.57311	0.124751	chr2	120554937	120554947	11	-	4	4	10	4	3	4	ENSMUST00000110701.8, ENSMUST00000148285.8, ENSMUST00000110700.2	Cdan1
ENSMUSG00000027286.17	E013	8.41292	0.11405	0.0428789	0.835953	0.996047	4.55313	4.79808	0.151509	chr2	120439670	120439754	85	-	8	4	15	7	13	3	ENSMUST00000102496.8, ENSMUST00000102497.10, ENSMUST00000141932.2	Lrrc57
ENSMUSG00000027291.16	E004	48.6667	0.019693	0.043104	0.83553	0.996047	11.2576	11.3345	0.0198917	chr2	120149947	120150038	92	-	40	55	72	66	31	36	ENSMUST00000102501.10, ENSMUST00000133260.2, ENSMUST00000028752.8, ENSMUST00000129857.8	Vps39
ENSMUSG00000027291.16	E039	26.6371	0.027405	0.0397498	0.841971	0.996047	8.28928	8.40152	0.0390599	chr2	120176809	120176873	65	-	38	24	29	27	28	16	ENSMUST00000156296.8, ENSMUST00000028752.8, ENSMUST00000102501.10, ENSMUST00000147085.8, ENSMUST00000129857.8	Vps39
ENSMUSG00000027291.16	E043	30.4189	0.0212207	0.0464072	0.829437	0.996047	9.0914	8.75279	-0.110334	chr2	120180645	120180710	66	-	41	31	27	39	25	22	ENSMUST00000156296.8, ENSMUST00000028752.8, ENSMUST00000102501.10, ENSMUST00000147085.8, ENSMUST00000126526.2, ENSMUST00000129857.8	Vps39
ENSMUSG00000027312.15	E035	91.1549	0.0289311	0.036015	0.849484	0.996047	15.4832	15.2627	-0.0422958	chr2	130862861	130862968	108	+	81	128	114	96	62	83	ENSMUST00000028781.9	Atrn
ENSMUSG00000027312.15	E036	109.116	0.0222432	0.0393145	0.842827	0.996047	16.613	16.9367	0.0571314	chr2	130864922	130865036	115	+	119	128	151	88	78	111	ENSMUST00000028781.9	Atrn
ENSMUSG00000027314.7	E008	14.0873	0.0308273	0.0443503	0.833203	0.996047	6.03559	6.09038	0.0261607	chr2	119161097	119161266	170	+	16	9	17	14	3	26	ENSMUST00000127102.2, ENSMUST00000102517.4	Dll4
ENSMUSG00000027330.17	E017	2.13048	0.0811009	0.0416139	0.838358	0.996047	2.3067	2.3795	0.089701	chr2	131034794	131034987	194	+	5	2	3	3	0	1	ENSMUST00000145556.2, ENSMUST00000141732.8, ENSMUST00000138669.2	Cdc25b
ENSMUSG00000027331.16	E019	6.70224	0.0254579	0.0419125	0.837787	0.996047	3.09419	3.23187	0.125729	chr2	118664550	118664555	6	+	13	8	23	1	2	0	ENSMUST00000110842.8, ENSMUST00000134661.8, ENSMUST00000134579.8, ENSMUST00000177103.8, ENSMUST00000028803.14, ENSMUST00000176463.2	Knstrn
ENSMUSG00000027349.6	E003	72.241	0.0029934	0.0378719	0.845701	0.996047	13.7422	13.6487	-0.0200354	chr2	117088115	117088260	146	+	86	94	79	61	63	62	ENSMUST00000140936.2, ENSMUST00000028825.5	Fam98b
ENSMUSG00000027351.15	E004	61.7567	0.00335222	0.0373499	0.846754	0.996047	12.6654	12.7041	0.0089375	chr2	116993979	116994147	169	+	88	55	86	60	41	53	ENSMUST00000110901.2, ENSMUST00000028829.13	Spred1
ENSMUSG00000027357.17	E008	281.177	0.000660811	0.041078	0.839387	0.996047	26.3207	26.1987	-0.0142603	chr2	132696813	132696942	130	+	413	434	358	254	174	166	ENSMUST00000154160.2, ENSMUST00000124836.8, ENSMUST00000028835.13	Crls1
ENSMUSG00000027360.6	E009	7.86967	0.0528123	0.0391943	0.843064	0.996047	4.27173	4.45696	0.1227	chr2	126444881	126444947	67	-	13	6	21	7	3	2	ENSMUST00000138752.2, ENSMUST00000028838.5	Hdc
ENSMUSG00000027361.16	E008	7.42306	0.0241321	0.0428594	0.83599	0.996047	4.37953	4.45001	0.0461472	chr2	126488666	126488668	3	-	10	5	9	8	5	8	ENSMUST00000110425.9, ENSMUST00000103226.10	Gabpb1
ENSMUSG00000027363.16	E004	152.912	0.00132637	0.0463073	0.829618	0.996047	19.7003	19.8552	0.0234319	chr2	126559915	126560084	170	+	189	205	172	140	103	142	ENSMUST00000028841.14, ENSMUST00000138859.2, ENSMUST00000110416.3	Usp8
ENSMUSG00000027364.15	E002	2.6034	0.0521809	0.0458707	0.830411	0.996047	2.71585	2.53756	-0.196047	chr2	126551478	126551848	371	-	2	5	2	3	3	1	ENSMUST00000136319.8	Usp50
ENSMUSG00000027365.15	E023	72.0223	0.0110366	0.0367522	0.847971	0.996047	13.5516	13.7787	0.0487796	chr2	126644506	126644540	35	-	79	102	71	54	72	63	ENSMUST00000028843.12, ENSMUST00000125327.2, ENSMUST00000103224.10, ENSMUST00000155675.8	Trpm7
ENSMUSG00000027378.17	E004	9.44603	0.0264843	0.0418699	0.837868	0.996047	4.95808	4.87098	-0.0512559	chr2	127584992	127585036	45	-	11	7	25	7	3	8	ENSMUST00000144938.2, ENSMUST00000028857.14, ENSMUST00000110357.2	Nphp1
ENSMUSG00000027378.17	E008	18.8094	0.0497915	0.0416057	0.838373	0.996047	6.8134	6.9771	0.0688083	chr2	127589920	127590032	113	-	20	36	33	12	10	12	ENSMUST00000148033.2, ENSMUST00000028857.14, ENSMUST00000110357.2	Nphp1
ENSMUSG00000027394.14	E011	230.583	0.00973915	0.0416413	0.838305	0.996047	23.9617	24.1411	0.0226675	chr2	128934861	128938203	3343	+	287	300	299	238	149	172	ENSMUST00000035812.14	Ttl
ENSMUSG00000027405.17	E051	88.4256	0.0113001	0.0430391	0.835652	0.996047	15.147	14.6893	-0.090372	chr2	130120817	130120883	67	+	102	162	146	88	40	40	ENSMUST00000150745.9, ENSMUST00000103198.11, ENSMUST00000150401.8, ENSMUST00000153353.9, ENSMUST00000161543.2, ENSMUST00000028890.15, ENSMUST00000146454.9, ENSMUST00000145335.3, ENSMUST00000149955.9	Nop56
ENSMUSG00000027406.14	E016	8.05468	0.039124	0.0426198	0.836443	0.996047	4.52478	4.72427	0.124737	chr2	130125750	130125857	108	-	7	15	7	5	5	11	ENSMUST00000124868.2	Idh3b
ENSMUSG00000027411.18	E037	142.568	0.00622654	0.0397921	0.841888	0.996047	19.1325	19.0431	-0.0139668	chr2	130284255	130284424	170	+	141	173	177	126	109	148	ENSMUST00000125098.2, ENSMUST00000028900.11	Vps16
ENSMUSG00000027412.13	E020	11.3282	0.0239876	0.0384738	0.844495	0.996047	5.57304	5.365	-0.110081	chr2	160745658	160745671	14	+	13	12	16	14	10	5	ENSMUST00000109456.9, ENSMUST00000109457.3, ENSMUST00000040872.13, ENSMUST00000109455.9	Lpin3
ENSMUSG00000027423.16	E014	4.28058	0.0849739	0.0423631	0.836929	0.996047	3.47646	3.25552	-0.189663	chr2	144096734	144096822	89	-	5	5	7	2	1	7	ENSMUST00000156936.2	Snx5
ENSMUSG00000027423.16	E029	164.517	0.00111893	0.0418129	0.837977	0.996047	20.4283	20.3071	-0.0178245	chr2	144112297	144112379	83	-	207	200	280	141	98	119	ENSMUST00000155509.2, ENSMUST00000110030.10, ENSMUST00000028909.5	Snx5
ENSMUSG00000027425.19	E008	52.7493	0.00583883	0.0395935	0.842277	0.996047	11.7706	11.7178	-0.0131291	chr2	144217772	144217883	112	+	59	87	61	45	36	44	ENSMUST00000130654.8, ENSMUST00000131836.2, ENSMUST00000028911.15, ENSMUST00000147747.8, ENSMUST00000156410.2	Kat14
ENSMUSG00000027433.6	E011	110.472	0.0185259	0.0433051	0.835152	0.996047	16.7235	16.9576	0.0411607	chr2	146871415	146871471	57	+	168	125	151	88	54	111	ENSMUST00000028921.6	Xrn2
ENSMUSG00000027439.10	E001	16.1379	0.0191622	0.041892	0.837826	0.996047	6.71423	6.40153	-0.138166	chr2	148522943	148523130	188	+	16	22	16	27	6	13	ENSMUST00000028928.8	Gzf1
ENSMUSG00000027466.16	E025	223.08	0.00109728	0.0459108	0.830338	0.996047	23.7737	23.5763	-0.0253139	chr2	152173954	152174042	89	-	255	322	253	187	178	191	ENSMUST00000028964.14, ENSMUST00000109847.9, ENSMUST00000129590.2	Rbck1
ENSMUSG00000027475.10	E001	11.7077	0.0709349	0.0431371	0.835467	0.996047	5.35582	5.72648	0.193635	chr2	153133333	153133424	92	+	26	9	11	10	9	8	ENSMUST00000028977.7	Kif3b
ENSMUSG00000027475.10	E006	23.7016	0.00534592	0.0452	0.831637	0.996047	7.83205	7.97265	0.0516359	chr2	153164732	153164845	114	+	29	27	34	25	16	17	ENSMUST00000028977.7	Kif3b
ENSMUSG00000027490.18	E003	23.7658	0.0110942	0.0419097	0.837792	0.996047	7.99758	7.80859	-0.0694082	chr2	154402951	154403170	220	-	27	30	38	23	14	18	ENSMUST00000103145.11, ENSMUST00000000894.6	E2f1
ENSMUSG00000027519.11	E004	138.17	0.00441786	0.0388242	0.843797	0.996047	18.7226	18.9074	0.0292797	chr2	173529940	173530021	82	+	180	160	181	126	90	124	ENSMUST00000029024.10, ENSMUST00000109110.4	Rab22a
ENSMUSG00000027523.21	E015	1.74858	0.087205	0.0417242	0.838146	0.996047	2.06717	2.22566	0.213248	chr2	174169735	174169815	81	+	2	1	4	2	1	1	ENSMUST00000238525.2	Gnas
ENSMUSG00000027534.17	E005	17.0333	0.0128558	0.0447982	0.832376	0.996047	6.501	6.62549	0.0549491	chr3	10485800	10485936	137	-	32	16	29	12	14	6	ENSMUST00000029047.12, ENSMUST00000099223.11, ENSMUST00000195822.2	Snx16
ENSMUSG00000027546.16	E032	107.097	0.00446631	0.0395232	0.842416	0.996047	16.5557	16.4722	-0.0149562	chr2	168532913	168532944	32	-	178	136	142	91	61	75	ENSMUST00000109177.8, ENSMUST00000178504.8, ENSMUST00000151610.8, ENSMUST00000109175.9, ENSMUST00000140188.8, ENSMUST00000109176.8, ENSMUST00000029060.11, ENSMUST00000156397.8	Atp9a
ENSMUSG00000027550.15	E025	9.08066	0.0916404	0.0435336	0.834724	0.996047	4.7431	5.06786	0.191524	chr3	14623311	14623485	175	+	3	17	17	11	5	5	ENSMUST00000091325.10, ENSMUST00000163660.8, ENSMUST00000108370.9, ENSMUST00000169799.2, ENSMUST00000169079.8, ENSMUST00000167858.8	Lrrcc1
ENSMUSG00000027550.15	E027	9.2183	0.018464	0.0457074	0.830709	0.996047	4.86466	5.01622	0.0887225	chr3	14624386	14624451	66	+	8	8	20	12	5	5	ENSMUST00000091325.10, ENSMUST00000163660.8, ENSMUST00000108370.9, ENSMUST00000169079.8, ENSMUST00000167858.8	Lrrcc1
ENSMUSG00000027566.16	E013	11.5843	0.0846369	0.0382679	0.844906	0.996047	5.59691	5.41123	-0.0976206	chr2	179681089	179681145	57	-	16	7	17	8	14	8	ENSMUST00000155898.2	Psma7
ENSMUSG00000027566.16	E014	1085.41	0.000527315	0.0426541	0.836378	0.996047	48.0548	48.3862	0.0239718	chr2	179681146	179681272	127	-	1170	1578	1239	997	820	936	ENSMUST00000029082.9, ENSMUST00000129529.9, ENSMUST00000155898.2, ENSMUST00000126021.8, ENSMUST00000132431.2	Psma7
ENSMUSG00000027569.16	E007	44.776	0.00391274	0.0420243	0.837574	0.996047	10.8887	10.7609	-0.0344427	chr2	180224551	180224748	198	+	39	73	60	36	37	35	ENSMUST00000029085.9, ENSMUST00000130277.8, ENSMUST00000149969.2, ENSMUST00000169630.8, ENSMUST00000123609.8, ENSMUST00000150757.8	Mrgbp
ENSMUSG00000027573.12	E007	357.646	0.000797788	0.0374333	0.846585	0.996047	29.3947	29.7277	0.0351218	chr2	180358652	180358849	198	+	401	472	348	401	273	301	ENSMUST00000029090.9, ENSMUST00000078687.6	Gid8
ENSMUSG00000027575.20	E004	20.8507	0.0174498	0.0374635	0.846524	0.996047	7.30841	7.50196	0.0758066	chr2	180609058	180609059	2	+	36	22	24	21	12	16	ENSMUST00000108862.8, ENSMUST00000108861.8, ENSMUST00000145629.8, ENSMUST00000029092.13	Arfgap1
ENSMUSG00000027575.20	E011	104.458	0.0115622	0.0380347	0.845373	0.996047	16.3048	16.487	0.0328715	chr2	180609395	180609607	213	+	151	121	132	102	88	58	ENSMUST00000108861.8, ENSMUST00000108859.8, ENSMUST00000145629.8, ENSMUST00000029092.13	Arfgap1
ENSMUSG00000027575.20	E017	116.208	0.00171423	0.0391626	0.843127	0.996047	17.3279	17.2046	-0.0211781	chr2	180613777	180613948	172	+	144	153	145	100	103	78	ENSMUST00000132627.2, ENSMUST00000029092.13, ENSMUST00000108861.8, ENSMUST00000108862.8, ENSMUST00000108859.8, ENSMUST00000185115.8, ENSMUST00000136590.8, ENSMUST00000184394.2, ENSMUST00000108860.8, ENSMUST00000145629.8	Arfgap1
ENSMUSG00000027575.20	E036	74.9408	0.00578985	0.0439066	0.834028	0.996047	14.0381	13.8839	-0.0324393	chr2	180622191	180622196	6	+	87	95	103	66	49	68	ENSMUST00000148908.2, ENSMUST00000108861.8, ENSMUST00000029092.13, ENSMUST00000185115.8, ENSMUST00000136590.8, ENSMUST00000108862.8, ENSMUST00000145629.8	Arfgap1
ENSMUSG00000027580.18	E030	296.088	0.00308204	0.04562	0.830868	0.996047	26.8777	26.8939	0.00185814	chr2	180879889	180880406	518	-	320	301	310	217	326	300	ENSMUST00000121484.2, ENSMUST00000094203.11, ENSMUST00000155049.2, ENSMUST00000108831.8	Helz2
ENSMUSG00000027593.16	E024	282.278	0.00337541	0.0386919	0.84406	0.996047	26.4963	26.4505	-0.00532149	chr2	154705734	154705756	23	+	313	411	330	254	207	243	ENSMUST00000109701.10, ENSMUST00000129137.8, ENSMUST00000029120.14, ENSMUST00000058089.13, ENSMUST00000140713.3, ENSMUST00000116389.9	Raly
ENSMUSG00000027598.17	E002	22.5134	0.0562504	0.0405466	0.840416	0.996047	7.80393	7.39345	-0.156749	chr2	154975444	154975450	7	+	24	14	28	16	35	15	ENSMUST00000155360.8, ENSMUST00000138468.8, ENSMUST00000126648.8, ENSMUST00000029126.15	Itch
ENSMUSG00000027598.17	E004	31.7113	0.0432796	0.0397171	0.842035	0.996047	9.05945	9.03276	-0.00857822	chr2	154975479	154975480	2	+	32	27	40	20	48	21	ENSMUST00000029126.15, ENSMUST00000109685.8, ENSMUST00000126648.8, ENSMUST00000155360.8, ENSMUST00000142147.8, ENSMUST00000138468.8	Itch
ENSMUSG00000027601.14	E009	62.4476	0.00918134	0.0410967	0.839351	0.996047	12.834	12.6542	-0.0413103	chr3	19242438	19242452	15	+	99	65	51	57	49	61	ENSMUST00000029129.10, ENSMUST00000130645.8, ENSMUST00000138777.8	Mtfr1
ENSMUSG00000027610.18	E031	19.3313	0.00701405	0.039651	0.842165	0.996047	6.97394	6.8043	-0.0713705	chr2	155434648	155434730	83	-	30	32	35	14	8	9	ENSMUST00000079691.13	Gss
ENSMUSG00000027615.15	E023	27.4335	0.0112262	0.0424467	0.836771	0.996047	8.56869	8.36603	-0.069527	chr3	20073967	20074121	155	-	28	35	38	16	27	25	ENSMUST00000130171.8, ENSMUST00000124808.8, ENSMUST00000012580.13, ENSMUST00000137408.8, ENSMUST00000108321.2	Hps3
ENSMUSG00000027620.17	E034	222.757	0.0018411	0.0380801	0.845282	0.996047	23.611	23.6789	0.0087104	chr2	156014874	156014881	8	-	235	250	268	222	160	228	ENSMUST00000137297.2, ENSMUST00000153514.8, ENSMUST00000146297.8, ENSMUST00000146288.8, ENSMUST00000147098.8, ENSMUST00000146549.8, ENSMUST00000140001.2, ENSMUST00000109587.9, ENSMUST00000155837.8, ENSMUST00000150272.8, ENSMUST00000126992.8, ENSMUST00000029149.13, ENSMUST00000138381.8, ENSMUST00000142071.8	Rbm39
ENSMUSG00000027624.21	E015	24.2413	0.00673306	0.0387307	0.843983	0.996047	7.5019	7.37915	-0.0478497	chr2	156345565	156345783	219	+	41	35	56	11	8	12	ENSMUST00000103136.8, ENSMUST00000029155.16, ENSMUST00000125153.10, ENSMUST00000103137.10, ENSMUST00000109574.8, ENSMUST00000109577.9	Epb41l1
ENSMUSG00000027637.4	E008	1673.68	0.000209275	0.0408033	0.839918	0.996047	57.2169	57.174	-0.00279164	chr2	156714963	156715316	354	+	2223	2681	1953	1324	1138	1285	ENSMUST00000029165.4, ENSMUST00000152551.2, ENSMUST00000126767.2	Rab5if
ENSMUSG00000027639.17	E026	130.218	0.0016854	0.0385856	0.844272	0.996047	18.2732	18.1293	-0.0235116	chr2	156965209	156965369	161	-	139	163	238	117	85	84	ENSMUST00000057725.10, ENSMUST00000149313.8, ENSMUST00000139263.8, ENSMUST00000152866.2, ENSMUST00000088523.11, ENSMUST00000123932.8, ENSMUST00000109549.3	Samhd1
ENSMUSG00000027642.16	E026	637.741	0.000413011	0.0454919	0.831102	0.996047	38.4541	38.2998	-0.0131586	chr2	157158043	157158096	54	+	683	839	648	668	517	553	ENSMUST00000127252.8, ENSMUST00000126248.8, ENSMUST00000116380.9, ENSMUST00000029171.6, ENSMUST00000123639.2	Rpn2
ENSMUSG00000027649.16	E014	49.2497	0.00454925	0.042256	0.837133	0.996047	11.2435	11.3939	0.0388011	chr2	157659675	157659747	73	+	57	81	57	34	43	37	ENSMUST00000156300.2, ENSMUST00000029178.7, ENSMUST00000129842.8	Ctnnbl1
ENSMUSG00000027652.16	E016	27.9328	0.0159386	0.046255	0.829713	0.996047	8.65543	8.45753	-0.0671921	chr2	158278410	158278473	64	+	47	28	32	19	17	31	ENSMUST00000173137.2, ENSMUST00000109486.9, ENSMUST00000109485.9, ENSMUST00000046274.12, ENSMUST00000143394.8	Ralgapb
ENSMUSG00000027652.16	E034	28.0109	0.00866167	0.0392673	0.84292	0.996047	8.6601	8.48249	-0.0602034	chr2	158298371	158298522	152	+	27	41	40	20	22	25	ENSMUST00000109486.9, ENSMUST00000046274.12, ENSMUST00000109485.9, ENSMUST00000141497.2	Ralgapb
ENSMUSG00000027660.17	E015	8.90125	0.122255	0.0416774	0.838236	0.996047	4.82037	4.69413	-0.0767362	chr3	31167652	31167789	138	+	13	5	21	3	10	4	ENSMUST00000118204.2, ENSMUST00000029194.12	Skil
ENSMUSG00000027668.14	E027	152.655	0.00101981	0.0361534	0.849199	0.996047	19.812	19.6575	-0.0234077	chr3	32617552	32617628	77	+	175	212	172	127	126	133	ENSMUST00000191661.2, ENSMUST00000091257.11, ENSMUST00000118286.8, ENSMUST00000151320.2	Mfn1
ENSMUSG00000027671.15	E004	78.4331	0.00196697	0.044128	0.833616	0.996047	14.1511	14.3371	0.0384061	chr3	32762914	32763029	116	+	90	91	92	64	70	73	ENSMUST00000029214.14, ENSMUST00000194226.2, ENSMUST00000193615.2	Actl6a
ENSMUSG00000027677.18	E037	324.955	0.00602492	0.0364982	0.84849	0.996047	28.2587	28.0106	-0.0273095	chr3	33864094	33866440	2347	+	287	349	388	323	289	325	ENSMUST00000117915.8, ENSMUST00000099153.10	Ttc14
ENSMUSG00000027680.16	E027	414.742	0.00343087	0.0450492	0.831914	0.996047	31.4472	31.7904	0.0341971	chr3	34118268	34118468	201	+	407	536	483	439	343	337	ENSMUST00000200086.5, ENSMUST00000200392.5, ENSMUST00000198051.5, ENSMUST00000001620.13, ENSMUST00000197694.5, ENSMUST00000167354.8	Fxr1
ENSMUSG00000027699.20	E010	6.79485	0.295326	0.0436205	0.834561	0.996047	3.85239	3.52939	-0.252987	chr3	27171957	27172000	44	-	4	22	16	5	1	0	ENSMUST00000184113.8, ENSMUST00000108300.8, ENSMUST00000176242.9, ENSMUST00000108298.9	Ect2
ENSMUSG00000027699.20	E047	3.41998	0.106747	0.0376513	0.846145	0.996047	2.24569	2.57024	0.389708	chr3	27207932	27207959	28	-	10	8	4	0	1	1	ENSMUST00000176780.8, ENSMUST00000108296.6, ENSMUST00000177055.8, ENSMUST00000108300.8, ENSMUST00000184113.8, ENSMUST00000176242.9, ENSMUST00000108298.9, ENSMUST00000176535.8	Ect2
ENSMUSG00000027709.10	E015	330.16	0.00138605	0.0428908	0.835931	0.996047	28.2411	28.4092	0.0183959	chr3	36028223	36028439	217	-	328	388	310	344	300	320	ENSMUST00000029259.10, ENSMUST00000198515.5, ENSMUST00000199113.5	Mccc1
ENSMUSG00000027710.15	E024	70.6674	0.0126124	0.0430412	0.835648	0.996047	13.4711	13.626	0.0335672	chr3	36141869	36141908	40	+	76	71	90	95	59	41	ENSMUST00000196395.5, ENSMUST00000011492.15, ENSMUST00000198987.5	Acad9
ENSMUSG00000027714.12	E013	22.9938	0.0107922	0.0396201	0.842225	0.996047	7.70335	7.82887	0.0468993	chr3	36609702	36609713	12	+	24	30	27	13	19	28	ENSMUST00000136890.2, ENSMUST00000133854.4, ENSMUST00000155866.8, ENSMUST00000138636.8, ENSMUST00000156100.3, ENSMUST00000029269.12, ENSMUST00000149041.8	Exosc9
ENSMUSG00000027722.15	E025	11.9255	0.0154086	0.042168	0.8373	0.996047	5.61791	5.41277	-0.107637	chr3	37510924	37510977	54	+	17	15	24	13	4	5	ENSMUST00000108112.10, ENSMUST00000198968.2, ENSMUST00000130674.2, ENSMUST00000029277.13	Spata5
ENSMUSG00000027742.14	E016	45.6402	0.00879243	0.0448429	0.832293	0.996047	10.7546	11.0399	0.0763862	chr3	52909707	52909758	52	-	47	39	65	44	39	43	ENSMUST00000193432.6, ENSMUST00000192788.6, ENSMUST00000036665.10	Cog6
ENSMUSG00000027750.17	E013	42.5245	0.0353001	0.0406858	0.840146	0.996047	10.235	10.4807	0.0691582	chr3	54282439	54282575	137	+	86	40	70	35	20	24	ENSMUST00000081564.13, ENSMUST00000117373.8, ENSMUST00000073012.13, ENSMUST00000107985.10	Postn
ENSMUSG00000027751.14	E026	26.7177	0.0158625	0.040835	0.839857	0.996047	8.30066	8.45226	0.052564	chr3	54614281	54614307	27	+	36	26	41	24	16	24	ENSMUST00000197502.5, ENSMUST00000170552.6, ENSMUST00000200450.2, ENSMUST00000199652.5, ENSMUST00000199674.5, ENSMUST00000200439.2, ENSMUST00000199655.5	Supt20
ENSMUSG00000027752.16	E005	7.74781	0.0479117	0.0426599	0.836367	0.996047	4.4547	4.60905	0.0984696	chr3	54636722	54636879	158	-	11	5	12	8	3	9	ENSMUST00000125632.2	Exosc8
ENSMUSG00000027763.14	E032	5.45434	0.0232074	0.0387834	0.843878	0.996047	3.71849	3.85966	0.107654	chr3	60504140	60504250	111	+	6	6	9	4	4	5	ENSMUST00000192757.6, ENSMUST00000192637.2	Mbnl1
ENSMUSG00000027763.14	E035	224.277	0.00450393	0.042584	0.836511	0.996047	23.5974	23.8245	0.0290799	chr3	60511115	60511315	201	+	330	254	257	195	186	169	ENSMUST00000193517.6, ENSMUST00000193518.6, ENSMUST00000193647.6, ENSMUST00000192394.6, ENSMUST00000195077.6, ENSMUST00000193130.6, ENSMUST00000192757.6, ENSMUST00000192607.6, ENSMUST00000099087.8, ENSMUST00000194069.6, ENSMUST00000192807.6, ENSMUST00000192520.2, ENSMUST00000191747.6, ENSMUST00000195817.3	Mbnl1
ENSMUSG00000027763.14	E053	374.375	0.00813987	0.042252	0.83714	0.996047	30.3471	29.9997	-0.036007	chr3	60534569	60534951	383	+	389	508	483	296	308	335	ENSMUST00000193517.6, ENSMUST00000191638.6, ENSMUST00000194201.6, ENSMUST00000099087.8, ENSMUST00000192607.6, ENSMUST00000194069.6, ENSMUST00000192807.6, ENSMUST00000191747.6	Mbnl1
ENSMUSG00000027774.17	E001	1.75	0.25033	0.0457765	0.830583	0.996047	2.0126	2.28438	0.36565	chr3	67337429	67337448	20	+	0	5	2	0	2	2	ENSMUST00000077271.9	Gfm1
ENSMUSG00000027774.17	E007	212.794	0.00144129	0.040185	0.841119	0.996047	23.1047	23.2177	0.0147819	chr3	67347435	67347585	151	+	258	274	220	220	165	175	ENSMUST00000161009.7, ENSMUST00000077271.9	Gfm1
ENSMUSG00000027782.11	E017	133.721	0.0118008	0.0378878	0.845669	0.996047	18.6062	18.3958	-0.0338546	chr3	69008674	69008763	90	-	115	172	198	86	116	137	ENSMUST00000127497.2, ENSMUST00000194558.6, ENSMUST00000029353.9	Kpna4
ENSMUSG00000027787.15	E024	4.7187	0.273538	0.0404887	0.840528	0.996047	3.30002	3.72731	0.351728	chr3	69653765	69654061	297	+	7	1	12	4	1	5	ENSMUST00000150210.2	Nmd3
ENSMUSG00000027796.3	E006	751.101	0.00239899	0.0454197	0.831234	0.996047	40.9946	40.7973	-0.0160394	chr3	54704779	54708678	3900	+	1077	1053	1095	375	568	606	ENSMUST00000029371.3	Smad9
ENSMUSG00000027809.15	E015	1583.06	0.000459192	0.0461108	0.829974	0.996047	56.1904	56.0259	-0.010819	chr3	79530045	79530274	230	-	2196	2085	1481	1525	1237	1277	ENSMUST00000135058.8, ENSMUST00000029386.14, ENSMUST00000149511.2, ENSMUST00000153039.8, ENSMUST00000120992.8	Etfdh
ENSMUSG00000027820.13	E022	70.1451	0.0105743	0.0453212	0.831415	0.996047	13.5802	12.9858	-0.131265	chr3	63247437	63247571	135	+	72	62	52	118	57	55	ENSMUST00000029400.7, ENSMUST00000194134.6, ENSMUST00000194150.6, ENSMUST00000193805.2	Mme
ENSMUSG00000027828.13	E005	1101.1	0.00150473	0.0394226	0.842614	0.996047	48.5067	48.3876	-0.00858958	chr3	65290413	65290544	132	-	1302	1375	1208	986	993	898	ENSMUST00000119896.2, ENSMUST00000139785.2, ENSMUST00000029414.12	Ssr3
ENSMUSG00000027828.13	E009	532.139	0.00398972	0.0419097	0.837792	0.996047	35.4225	35.4014	-0.00191356	chr3	65299826	65299974	149	-	593	797	501	481	459	450	ENSMUST00000119896.2, ENSMUST00000029414.12	Ssr3
ENSMUSG00000027829.16	E004	209.28	0.00416786	0.0359892	0.849538	0.996047	23.106	22.8452	-0.0343593	chr3	65854203	65854369	167	-	247	215	277	232	147	172	ENSMUST00000122919.8, ENSMUST00000154585.8, ENSMUST00000129002.8, ENSMUST00000029416.14, ENSMUST00000142153.8, ENSMUST00000149729.2, ENSMUST00000135719.8	Ccnl1
ENSMUSG00000027829.16	E019	25.5804	0.027428	0.0380173	0.845408	0.996047	8.14266	8.22695	0.0299011	chr3	65857634	65857647	14	-	29	30	33	25	29	11	ENSMUST00000122919.8, ENSMUST00000149160.8, ENSMUST00000154585.8, ENSMUST00000144810.8, ENSMUST00000145186.8, ENSMUST00000142153.8	Ccnl1
ENSMUSG00000027829.16	E034	57.0195	0.0236207	0.0389833	0.843482	0.996047	12.1301	12.3019	0.0411442	chr3	65864274	65864277	4	-	85	64	58	64	33	50	ENSMUST00000122919.8, ENSMUST00000149160.8, ENSMUST00000144810.8, ENSMUST00000154585.8, ENSMUST00000148623.2, ENSMUST00000029416.14, ENSMUST00000129002.8, ENSMUST00000145186.8, ENSMUST00000142153.8, ENSMUST00000135719.8	Ccnl1
ENSMUSG00000027829.16	E035	76.2255	0.00997162	0.0419935	0.837632	0.996047	14.2161	13.9366	-0.0583514	chr3	65864278	65864310	33	-	102	85	80	84	58	60	ENSMUST00000122919.8, ENSMUST00000149160.8, ENSMUST00000154585.8, ENSMUST00000148623.2, ENSMUST00000029416.14, ENSMUST00000129002.8, ENSMUST00000145186.8, ENSMUST00000142153.8, ENSMUST00000135719.8	Ccnl1
ENSMUSG00000027834.16	E006	2.71954	0.262444	0.0449219	0.832148	0.996047	2.71333	2.56395	-0.163493	chr3	75520387	75520654	268	+	3	2	8	5	0	0	ENSMUST00000161776.8, ENSMUST00000161695.2, ENSMUST00000029423.9	Serpini1
ENSMUSG00000027852.15	E027	146.374	0.0037376	0.0427941	0.836113	0.996047	19.3737	19.2937	-0.0123524	chr3	102973793	102974618	826	+	145	182	220	132	120	110	ENSMUST00000029445.13	Nras
ENSMUSG00000027878.12	E033	1228.03	0.00120647	0.0380451	0.845353	0.996047	50.6801	50.7385	0.00408151	chr3	98053369	98057677	4309	+	1490	1453	1629	1252	855	961	ENSMUST00000079812.8	Notch2
ENSMUSG00000027882.19	E017	42.304	0.00845316	0.03925	0.842954	0.996047	10.3932	10.6338	0.0667263	chr3	108717193	108717271	79	-	54	63	43	34	39	30	ENSMUST00000102621.11	Stxbp3
ENSMUSG00000027884.17	E017	84.7024	0.0140928	0.0401801	0.841129	0.996047	14.8984	14.6306	-0.0533966	chr3	108570840	108570860	21	+	87	86	102	86	87	64	ENSMUST00000139016.3, ENSMUST00000029483.15, ENSMUST00000106613.2, ENSMUST00000130352.4, ENSMUST00000124384.8, ENSMUST00000106609.8	Clcc1
ENSMUSG00000027889.18	E007	20.4527	0.0767211	0.0374419	0.846568	0.996047	7.26112	7.45811	0.0776277	chr3	107982680	107982786	107	-	18	32	25	19	7	27	ENSMUST00000127232.3, ENSMUST00000106667.2, ENSMUST00000136712.8	Ampd2
ENSMUSG00000027889.18	E012	110.035	0.00231999	0.0375117	0.846427	0.996047	16.7368	16.9682	0.0406694	chr3	107983749	107983837	89	-	128	132	135	127	90	68	ENSMUST00000078912.7, ENSMUST00000102638.8, ENSMUST00000136712.8, ENSMUST00000102637.8	Ampd2
ENSMUSG00000027889.18	E027	133.866	0.00357844	0.0414554	0.838661	0.996047	18.5357	18.4684	-0.0108176	chr3	107987379	107987490	112	-	161	151	158	138	127	86	ENSMUST00000102638.8, ENSMUST00000153626.2, ENSMUST00000136712.8, ENSMUST00000102637.8, ENSMUST00000078912.7, ENSMUST00000133129.2	Ampd2
ENSMUSG00000027900.16	E015	246.015	0.00595198	0.0456934	0.830734	0.996047	24.7777	24.5845	-0.0238561	chr3	106462609	106462624	16	+	346	375	301	169	178	190	ENSMUST00000135740.8, ENSMUST00000129053.8, ENSMUST00000151465.2, ENSMUST00000067630.13, ENSMUST00000132923.8, ENSMUST00000029507.13, ENSMUST00000121034.8	Dram2
ENSMUSG00000027900.16	E024	351.916	0.000726981	0.03995	0.841578	0.996047	29.1437	29.2705	0.0135145	chr3	106480289	106480381	93	+	509	529	444	319	214	229	ENSMUST00000029507.13, ENSMUST00000121034.8, ENSMUST00000067630.13	Dram2
ENSMUSG00000027931.13	E002	196.388	0.00211433	0.0406951	0.840128	0.996047	22.3398	22.1516	-0.0255328	chr3	90358017	90358489	473	-	222	247	157	255	137	178	ENSMUST00000152510.2, ENSMUST00000029540.13	Npr1
ENSMUSG00000027936.19	E003	24.4405	0.037235	0.0384246	0.844593	0.996047	7.91837	8.09644	0.0645548	chr3	90161631	90161647	17	+	18	34	35	14	23	26	ENSMUST00000149422.8, ENSMUST00000123964.3, ENSMUST00000029545.15, ENSMUST00000130002.8	Crtc2
ENSMUSG00000027940.19	E031	124.368	0.011864	0.039783	0.841905	0.996047	17.8478	17.7838	-0.0106686	chr3	89997104	89997114	11	+	152	167	190	133	97	48	ENSMUST00000143281.2, ENSMUST00000119158.8, ENSMUST00000121503.8, ENSMUST00000133281.8, ENSMUST00000118566.8, ENSMUST00000029549.16, ENSMUST00000119570.8, ENSMUST00000149734.2	Tpm3
ENSMUSG00000027944.14	E023	390.054	0.0030264	0.0462672	0.829691	0.996047	30.7802	30.6927	-0.00892986	chr3	89905109	89905310	202	-	377	565	391	394	334	331	ENSMUST00000199740.2, ENSMUST00000199469.2, ENSMUST00000199163.2, ENSMUST00000199014.5, ENSMUST00000197767.5, ENSMUST00000197786.5, ENSMUST00000079724.9, ENSMUST00000198782.2	Hax1
ENSMUSG00000027954.10	E001	2.29404	0.124803	0.0388614	0.843723	0.996047	2.37299	2.55389	0.2121	chr3	89179040	89179042	3	-	4	3	0	4	1	2	ENSMUST00000029566.9	Efna1
ENSMUSG00000027954.10	E002	2.29404	0.124803	0.0388614	0.843723	0.996047	2.373	2.55389	0.212096	chr3	89179043	89179046	4	-	4	3	0	4	1	2	ENSMUST00000029566.9, ENSMUST00000118587.8	Efna1
ENSMUSG00000027956.12	E005	25.49	0.0176256	0.0417456	0.838106	0.996047	8.12724	8.24761	0.042688	chr3	79729938	79730057	120	-	22	41	17	39	15	22	ENSMUST00000029568.7, ENSMUST00000168038.8	Tmem144
ENSMUSG00000027959.15	E024	5.18285	0.164048	0.0390774	0.843295	0.996047	3.82095	3.62966	-0.148387	chr3	116415108	116415157	50	+	1	8	11	8	1	4	ENSMUST00000197335.2, ENSMUST00000029571.13, ENSMUST00000198386.5, ENSMUST00000197063.2, ENSMUST00000198311.5	Sass6
ENSMUSG00000027968.12	E004	61.2741	0.0210748	0.0442922	0.833311	0.996047	12.633	12.7113	0.018103	chr3	127336681	127336805	125	-	58	66	105	73	22	60	ENSMUST00000029588.10	Larp7
ENSMUSG00000027984.9	E009	1818.21	0.000145935	0.0405063	0.840494	0.996047	59.347	59.2047	-0.00907166	chr3	131043452	131043580	129	-	2530	2708	1630	1975	1210	1325	ENSMUST00000152427.2, ENSMUST00000029610.9	Hadh
ENSMUSG00000027993.17	E007	326.869	0.00154176	0.0378996	0.845645	0.996047	28.2428	28.1175	-0.0137705	chr3	84071029	84072556	1528	-	376	300	348	301	294	347	ENSMUST00000065380.13, ENSMUST00000054990.11, ENSMUST00000107693.9, ENSMUST00000107695.9, ENSMUST00000107691.8, ENSMUST00000128574.8, ENSMUST00000107692.8	Trim2
ENSMUSG00000027993.17	E010	76.6926	0.00191204	0.0449239	0.832144	0.996047	13.9681	14.1268	0.0332138	chr3	84080072	84080240	169	-	94	80	71	66	67	85	ENSMUST00000065380.13, ENSMUST00000054990.11, ENSMUST00000107693.9, ENSMUST00000107695.9, ENSMUST00000107691.8, ENSMUST00000128574.8, ENSMUST00000107692.8	Trim2
ENSMUSG00000027998.12	E022	141.312	0.00366189	0.0438929	0.834053	0.996047	18.9222	19.1094	0.0293557	chr3	82977930	82978043	114	+	178	176	194	128	87	123	ENSMUST00000150268.8, ENSMUST00000029628.11, ENSMUST00000122128.2	Plrg1
ENSMUSG00000028011.17	E012	6532.97	0.000315168	0.0435269	0.834736	0.996047	91.3065	91.3564	0.00264966	chr3	81875392	81875578	187	-	8940	9855	5176	4079	5714	6609	ENSMUST00000029645.14, ENSMUST00000193879.2	Tdo2
ENSMUSG00000028015.4	E009	233.312	0.000970863	0.0443544	0.833196	0.996047	24.2462	24.1801	-0.00830396	chr3	81853621	81853742	122	+	247	296	256	262	157	217	ENSMUST00000029649.3	Ctso
ENSMUSG00000028028.12	E005	8.5525	0.0422963	0.0367282	0.84802	0.996047	4.71783	4.55978	-0.0985152	chr3	127471335	127471488	154	-	5	9	27	9	4	2	ENSMUST00000198955.5, ENSMUST00000160586.6, ENSMUST00000029662.12	Alpk1
ENSMUSG00000028030.13	E021	10.486	0.0152822	0.0391333	0.843185	0.996047	5.17448	5.3042	0.0716228	chr3	132441835	132441885	51	+	15	8	14	10	11	6	ENSMUST00000029664.8, ENSMUST00000169172.5	Tbck
ENSMUSG00000028032.14	E018	87.0118	0.00375692	0.0414163	0.838736	0.996047	14.8448	15.0635	0.0430771	chr3	131311606	131311811	206	+	98	107	72	84	80	85	ENSMUST00000199878.5, ENSMUST00000197402.5, ENSMUST00000029666.14, ENSMUST00000200527.5	Papss1
ENSMUSG00000028063.16	E011	212.278	0.000875466	0.0371468	0.847166	0.996047	22.4686	22.1565	-0.0422349	chr3	88390625	88390720	96	-	336	354	385	163	78	94	ENSMUST00000135494.4, ENSMUST00000029699.13, ENSMUST00000036252.7, ENSMUST00000147537.6, ENSMUST00000120377.8	Lmna
ENSMUSG00000028064.18	E013	12.8488	0.0104137	0.0392781	0.842899	0.996047	5.8633	5.68969	-0.0869986	chr3	88357160	88357294	135	-	17	10	11	17	10	12	ENSMUST00000149145.2	Sema4a
ENSMUSG00000028064.18	E041	108.226	0.00170423	0.0418382	0.837929	0.996047	16.7122	16.4732	-0.0426254	chr3	88362992	88363004	13	-	119	115	92	138	100	86	ENSMUST00000029700.12, ENSMUST00000107531.8	Sema4a
ENSMUSG00000028066.16	E013	8.01184	0.119961	0.043737	0.834344	0.996047	4.54737	4.68199	0.0843455	chr3	88306840	88307017	178	-	4	13	12	12	6	3	ENSMUST00000191622.2, ENSMUST00000198774.2	Pmf1
ENSMUSG00000028071.13	E009	2.90914	0.047993	0.0369145	0.847639	0.996047	2.82951	2.7066	-0.128236	chr3	87756618	87756786	169	+	4	5	4	3	0	3	ENSMUST00000107581.9, ENSMUST00000194639.2, ENSMUST00000029709.7	Sh2d2a
ENSMUSG00000028080.17	E004	38.2493	0.00372654	0.0443758	0.833156	0.996047	10.0004	9.90277	-0.0285628	chr3	86192304	86192535	232	+	45	38	36	37	35	39	ENSMUST00000194759.6, ENSMUST00000192145.6, ENSMUST00000107635.7, ENSMUST00000212390.2	Lrba
ENSMUSG00000028086.16	E008	5.33724	0.225566	0.0398594	0.841756	0.996047	3.76495	3.73289	-0.0247097	chr3	84810808	84810811	4	+	2	5	13	6	6	1	ENSMUST00000107678.8, ENSMUST00000151410.2, ENSMUST00000107679.8, ENSMUST00000212597.2	Fbxw7
ENSMUSG00000028088.15	E015	3481.92	0.00261229	0.0417083	0.838177	0.996047	73.7253	73.5277	-0.0113244	chr3	97552884	97553236	353	+	4805	4653	6972	1585	2095	2477	ENSMUST00000107049.2, ENSMUST00000107050.8, ENSMUST00000029729.15	Fmo5
ENSMUSG00000028089.6	E002	45.7202	0.0106754	0.0371997	0.847059	0.996047	10.8787	10.8987	0.00535208	chr3	97469895	97469971	77	-	43	51	96	33	24	43	ENSMUST00000029730.5	Chd1l
ENSMUSG00000028093.16	E012	44.7367	0.0363039	0.0413244	0.838913	0.996047	10.8875	10.5854	-0.0820529	chr3	97075410	97075626	217	+	61	47	31	27	61	39	ENSMUST00000149900.2, ENSMUST00000126438.2, ENSMUST00000146143.2	Acp6
ENSMUSG00000028093.16	E017	198.71	0.00649634	0.0430539	0.835624	0.996047	22.3365	22.3616	0.00338791	chr3	97078958	97079058	101	+	249	233	162	214	154	196	ENSMUST00000139898.2, ENSMUST00000146143.2, ENSMUST00000090759.5	Acp6
ENSMUSG00000028107.15	E005	89.9673	0.0255339	0.0407027	0.840113	0.996047	15.2409	15.2412	5.97387e-05	chr3	95649386	95649458	73	-	87	93	113	137	62	58	ENSMUST00000029752.15, ENSMUST00000074339.13, ENSMUST00000200376.2, ENSMUST00000199869.5, ENSMUST00000163530.8, ENSMUST00000199464.5, ENSMUST00000196077.5	Tars2
ENSMUSG00000028108.17	E009	709.156	0.000355696	0.0405677	0.840375	0.996047	40.2281	40.3102	0.00674346	chr3	95643461	95643521	61	-	913	838	708	898	487	527	ENSMUST00000029753.14, ENSMUST00000117507.10, ENSMUST00000131376.8, ENSMUST00000123143.8	Ecm1
ENSMUSG00000028127.11	E011	1178.71	0.00076377	0.0427431	0.83621	0.996047	49.2882	49.0812	-0.0147763	chr3	121563164	121563241	78	-	1233	1289	711	1176	1202	1350	ENSMUST00000197383.5, ENSMUST00000029770.8, ENSMUST00000197662.5	Abcd3
ENSMUSG00000028128.14	E006	36.518	0.00535536	0.0396003	0.842264	0.996047	9.69846	9.64229	-0.0169047	chr3	121522986	121523184	199	+	31	48	27	30	41	40	ENSMUST00000196746.2, ENSMUST00000197731.2, ENSMUST00000029771.13	F3
ENSMUSG00000028138.9	E009	10.4006	0.0139617	0.0393279	0.8428	0.996047	5.26382	5.10975	-0.0859263	chr3	138151153	138151164	12	+	10	11	10	11	12	8	ENSMUST00000197643.2, ENSMUST00000160625.8, ENSMUST00000162024.2	Adh5
ENSMUSG00000028149.13	E010	82.0007	0.00601641	0.0461384	0.829924	0.996047	14.5631	14.637	0.0148852	chr3	138661955	138662080	126	-	120	104	91	88	51	60	ENSMUST00000196280.5, ENSMUST00000098574.9, ENSMUST00000200396.2, ENSMUST00000029796.11, ENSMUST00000196106.5	Rap1gds1
ENSMUSG00000028163.18	E010	127.644	0.00346775	0.0458369	0.830473	0.996047	17.995	18.1138	0.0195647	chr3	135297315	135297439	125	-	162	176	177	105	90	95	ENSMUST00000132668.8, ENSMUST00000196469.5, ENSMUST00000129428.8, ENSMUST00000029812.14, ENSMUST00000164430.7, ENSMUST00000184550.8, ENSMUST00000150007.2	Nfkb1
ENSMUSG00000028164.16	E003	36.3523	0.00421191	0.0403974	0.840706	0.996047	9.81473	9.68803	-0.0378224	chr3	135191386	135191618	233	+	44	55	46	28	25	31	ENSMUST00000144654.2, ENSMUST00000140893.8, ENSMUST00000131610.8, ENSMUST00000029814.10	Manba
ENSMUSG00000028173.11	E020	20.1521	0.0211851	0.0381604	0.845121	0.996047	7.36653	7.10733	-0.103863	chr3	159620573	159620656	84	+	36	19	30	19	12	12	ENSMUST00000068952.10, ENSMUST00000200191.2, ENSMUST00000198878.2	Wls
ENSMUSG00000028180.19	E013	7.23329	0.0828049	0.0441399	0.833594	0.996047	4.46184	4.25463	-0.137453	chr3	157244687	157246269	1583	+	5	6	14	3	6	10	ENSMUST00000196900.2	Zranb2
ENSMUSG00000028184.13	E052	347.036	0.000552381	0.0402466	0.840999	0.996047	29.1906	29.0804	-0.0117701	chr3	148564369	148565169	801	-	422	466	351	304	279	318	ENSMUST00000199059.5, ENSMUST00000199238.5, ENSMUST00000199750.5, ENSMUST00000195988.5, ENSMUST00000197567.5, ENSMUST00000200154.5, ENSMUST00000196526.5, ENSMUST00000106128.7, ENSMUST00000200543.5, ENSMUST00000198779.5	Adgrl2
ENSMUSG00000028184.13	E056	72.9436	0.0310483	0.0451523	0.831724	0.996047	13.5352	13.9805	0.095048	chr3	148571236	148571345	110	-	124	70	74	56	67	58	ENSMUST00000199059.5, ENSMUST00000199238.5, ENSMUST00000199750.5, ENSMUST00000195988.5, ENSMUST00000197567.5, ENSMUST00000200154.5, ENSMUST00000196526.5, ENSMUST00000106128.7, ENSMUST00000200543.5, ENSMUST00000198779.5	Adgrl2
ENSMUSG00000028189.13	E005	18.8908	0.122782	0.0446653	0.832621	0.996047	7.37239	6.69752	-0.278294	chr3	146156386	146158686	2301	+	25	16	26	7	28	12	ENSMUST00000197166.2	Ctbs
ENSMUSG00000028199.19	E012	397.189	0.000434566	0.0435941	0.834611	0.996047	30.9735	31.0483	0.00756831	chr3	154310529	154310652	124	+	547	464	420	385	302	335	ENSMUST00000140644.8, ENSMUST00000029850.15, ENSMUST00000155385.8, ENSMUST00000135723.2, ENSMUST00000144764.8, ENSMUST00000192462.6, ENSMUST00000184537.8, ENSMUST00000194876.6, ENSMUST00000155232.2	Cryz
ENSMUSG00000028199.19	E017	341.673	0.00214318	0.0451236	0.831777	0.996047	28.8527	29.0304	0.0190818	chr3	154317076	154317193	118	+	493	396	347	334	235	309	ENSMUST00000029850.15, ENSMUST00000155385.8, ENSMUST00000135723.2, ENSMUST00000144764.8, ENSMUST00000192462.6, ENSMUST00000184537.8, ENSMUST00000194876.6, ENSMUST00000155232.2	Cryz
ENSMUSG00000028207.19	E021	46.2468	0.0231391	0.0464389	0.82938	0.996047	11.2104	10.7786	-0.114627	chr4	9598733	9598780	48	-	49	42	68	38	31	55	ENSMUST00000108333.8, ENSMUST00000108335.8, ENSMUST00000108334.8, ENSMUST00000084915.11, ENSMUST00000078139.13	Asph
ENSMUSG00000028207.19	E039	1.47722	0.733415	0.0441809	0.833517	0.996047	2.32199	1.47888	-1.30215	chr4	9643535	9643717	183	-	1	2	0	0	5	0	ENSMUST00000108333.8, ENSMUST00000108335.8, ENSMUST00000108334.8, ENSMUST00000137375.2, ENSMUST00000152526.8, ENSMUST00000103004.10	Asph
ENSMUSG00000028212.17	E011	2.25866	0.0972377	0.0452052	0.831627	0.996047	2.38412	2.45308	0.0823172	chr4	11192815	11192817	3	+	4	2	3	0	2	3	ENSMUST00000147725.8, ENSMUST00000145430.8, ENSMUST00000149075.2, ENSMUST00000170901.8, ENSMUST00000108324.4	Ccne2
ENSMUSG00000028218.20	E009	48.8471	0.00494785	0.0431162	0.835507	0.996047	11.2456	11.391	0.0375248	chr4	12164088	12164120	33	-	60	73	48	41	33	49	ENSMUST00000087052.11, ENSMUST00000154416.3, ENSMUST00000177837.8, ENSMUST00000108285.9	Cibar1
ENSMUSG00000028218.20	E023	58.0673	0.0150099	0.0400365	0.841409	0.996047	12.2183	12.3773	0.0378295	chr4	12171169	12171218	50	-	66	75	73	53	56	36	ENSMUST00000126808.8, ENSMUST00000152219.2, ENSMUST00000108285.9, ENSMUST00000177837.8, ENSMUST00000087052.11, ENSMUST00000126012.3	Cibar1
ENSMUSG00000028224.15	E013	126.886	0.00670126	0.0366257	0.848229	0.996047	17.9292	18.0677	0.0228849	chr4	15981555	15981748	194	+	163	216	148	95	70	116	ENSMUST00000029879.15	Nbn
ENSMUSG00000028229.12	E002	87.2238	0.00173264	0.0463114	0.829611	0.996047	14.7391	14.9848	0.0486949	chr4	19575207	19575327	121	+	87	87	76	85	76	108	ENSMUST00000108253.8, ENSMUST00000029888.4	Rmdn1
ENSMUSG00000028229.12	E003	137.367	0.00276907	0.044843	0.832293	0.996047	18.5415	18.4747	-0.0107493	chr4	19580390	19580507	118	+	124	125	135	141	115	175	ENSMUST00000108253.8, ENSMUST00000029888.4	Rmdn1
ENSMUSG00000028232.14	E003	40.3699	0.017157	0.0408672	0.839795	0.996047	10.164	10.3634	0.0566118	chr4	3551752	3551891	140	-	44	60	38	22	41	42	ENSMUST00000134806.2, ENSMUST00000154922.8, ENSMUST00000029891.12	Tmem68
ENSMUSG00000028234.7	E002	26.3408	0.0583611	0.0456256	0.830858	0.996047	8.2674	8.39697	0.045162	chr4	3834470	3834472	3	-	44	31	25	36	17	12	ENSMUST00000138502.2, ENSMUST00000130128.2	Rps20
ENSMUSG00000028249.16	E025	3.65122	0.0406582	0.0409341	0.839665	0.996047	3.16241	3.01162	-0.141091	chr4	6407264	6408423	1160	+	4	4	7	1	2	5	ENSMUST00000108374.8	Sdcbp
ENSMUSG00000028256.17	E024	20.7684	0.00813382	0.041709	0.838175	0.996047	7.46636	7.33944	-0.049727	chr3	144833771	144833842	72	+	24	20	29	19	11	25	ENSMUST00000196552.5, ENSMUST00000106192.9, ENSMUST00000098539.7, ENSMUST00000198764.2, ENSMUST00000199307.5, ENSMUST00000196898.5, ENSMUST00000196857.5, ENSMUST00000098538.9, ENSMUST00000029920.15	Odf2l
ENSMUSG00000028261.14	E008	165.41	0.00518863	0.0383778	0.844686	0.996047	20.301	20.5222	0.0324689	chr4	24903132	24903485	354	+	217	312	172	128	120	107	ENSMUST00000029925.10, ENSMUST00000146721.2, ENSMUST00000151249.2	Ndufaf4
ENSMUSG00000028268.15	E022	120.249	0.00456979	0.0420507	0.837523	0.996047	17.6987	17.2969	-0.0681488	chr3	142276654	142276847	194	+	137	185	210	166	42	41	ENSMUST00000029935.14, ENSMUST00000106222.9, ENSMUST00000106221.8	Gbp3
ENSMUSG00000028284.14	E023	97.2747	0.00152009	0.0384232	0.844596	0.996047	15.7502	15.9546	0.0380656	chr4	31992387	31992472	86	+	107	135	111	79	82	87	ENSMUST00000108184.3, ENSMUST00000126632.8, ENSMUST00000037607.11, ENSMUST00000080933.13, ENSMUST00000108183.8, ENSMUST00000147462.8	Map3k7
ENSMUSG00000028292.15	E008	1.89248	1.30325	0.0375173	0.846416	0.996047	2.58604	1.61691	-1.35555	chr4	34615469	34615561	93	+	3	0	0	8	0	0	ENSMUST00000155133.2, ENSMUST00000136563.8	Rars2
ENSMUSG00000028293.15	E002	138.999	0.00755601	0.0458468	0.830455	0.996047	18.817	18.9411	0.0196093	chr4	34663893	34664230	338	-	130	190	156	162	94	124	ENSMUST00000151549.8, ENSMUST00000029970.14	Slc35a1
ENSMUSG00000028295.15	E005	125.912	0.00170937	0.0386054	0.844232	0.996047	18.0688	17.7538	-0.0522718	chr4	34771258	34771414	157	-	144	204	178	86	77	112	ENSMUST00000131295.2, ENSMUST00000108133.10, ENSMUST00000029972.4, ENSMUST00000108132.8, ENSMUST00000147396.2, ENSMUST00000108134.8, ENSMUST00000108131.8	Smim8
ENSMUSG00000028312.20	E024	8.52991	0.106695	0.0421691	0.837298	0.996047	4.87424	4.5747	-0.183381	chr4	52467790	52467914	125	+	12	4	21	13	1	4	ENSMUST00000102915.10, ENSMUST00000117280.8	Smc2
ENSMUSG00000028327.15	E002	4.42656	0.565027	0.0393238	0.842808	0.996047	2.99367	3.8639	0.737096	chr4	45848816	45848946	131	+	0	3	14	1	7	2	ENSMUST00000107782.8	Stra6l
ENSMUSG00000028337.15	E003	9.56392	0.05626	0.0381616	0.845119	0.996047	4.34172	4.69775	0.227842	chr4	46540418	46540540	123	-	9	6	40	4	1	5	ENSMUST00000030021.14, ENSMUST00000107757.8, ENSMUST00000107756.4	Coro2a
ENSMUSG00000028339.18	E042	8.97735	0.0149126	0.0458116	0.830519	0.996047	4.39658	4.57893	0.117478	chr4	47296078	47296123	46	+	6	3	6	21	6	9	ENSMUST00000102917.11, ENSMUST00000107731.9, ENSMUST00000082303.13, ENSMUST00000146967.2	Col15a1
ENSMUSG00000028357.14	E013	2.07126	0.0741529	0.0395684	0.842327	0.996047	2.32003	2.21786	-0.13001	chr4	63086139	63086241	103	-	1	0	4	3	2	2	ENSMUST00000030042.3, ENSMUST00000131760.8, ENSMUST00000156618.9	Kif12
ENSMUSG00000028378.7	E007	18.0226	0.0474812	0.0388272	0.843791	0.996047	6.76581	6.98425	0.0920945	chr4	58981827	58981883	57	-	14	22	27	10	18	19	ENSMUST00000030069.7	Ptgr1
ENSMUSG00000028381.9	E007	2.4	0.297	0.0392668	0.842921	0.996047	2.57178	2.46754	-0.119458	chr4	59212656	59213158	503	+	2	6	3	5	0	0	ENSMUST00000155153.2	Ugcg
ENSMUSG00000028382.16	E019	108.88	0.00391893	0.0447209	0.832518	0.996047	16.7865	16.7413	-0.0079794	chr4	59493189	59493238	50	-	151	128	129	103	71	96	ENSMUST00000173699.8, ENSMUST00000172471.2, ENSMUST00000134879.3, ENSMUST00000148331.9, ENSMUST00000174748.8, ENSMUST00000102883.11, ENSMUST00000174586.8, ENSMUST00000030076.12, ENSMUST00000172768.8	Ptbp3
ENSMUSG00000028382.16	E040	2.28084	0.165303	0.0379769	0.84549	0.996047	2.54432	2.36541	-0.210502	chr4	59549285	59549295	11	-	1	5	2	0	2	4	ENSMUST00000174586.8, ENSMUST00000030076.12, ENSMUST00000148331.9	Ptbp3
ENSMUSG00000028385.15	E005	17.433	0.00876212	0.0391624	0.843127	0.996047	6.88578	6.58142	-0.130993	chr4	59879222	59879380	159	+	24	19	29	13	13	12	ENSMUST00000030080.7	Snx30
ENSMUSG00000028399.19	E006	289.23	0.00726396	0.0410486	0.839444	0.996047	26.6132	26.6243	0.00128476	chr4	75868888	75869042	155	-	282	379	238	263	264	317	ENSMUST00000098005.10, ENSMUST00000050757.16, ENSMUST00000102834.8, ENSMUST00000174180.8, ENSMUST00000173376.8, ENSMUST00000174023.8, ENSMUST00000174831.8, ENSMUST00000174531.8, ENSMUST00000107289.9	Ptprd
ENSMUSG00000028399.19	E047	2.16956	0.0680465	0.0360892	0.849331	0.996047	2.32002	2.43053	0.134343	chr4	76051922	76052119	198	-	1	3	3	1	3	2	ENSMUST00000174832.2, ENSMUST00000102834.8	Ptprd
ENSMUSG00000028402.19	E051	8.62715	0.0255144	0.037997	0.845449	0.996047	4.58245	4.79971	0.133934	chr4	81279553	81279738	186	-	7	13	3	8	8	12	ENSMUST00000102830.10, ENSMUST00000107262.8, ENSMUST00000107258.9, ENSMUST00000141995.3, ENSMUST00000220807.2	Mpdz
ENSMUSG00000028405.10	E022	5.1344	0.0328523	0.0385216	0.844399	0.996047	3.74666	3.58509	-0.127354	chr4	40190530	40190736	207	+	6	4	5	8	2	6	ENSMUST00000135787.2	Aco1
ENSMUSG00000028409.12	E010	220.356	0.00129278	0.038726	0.843992	0.996047	23.3653	23.514	0.0192382	chr4	40753487	40753597	111	-	222	245	235	209	192	229	ENSMUST00000130503.8, ENSMUST00000030117.5	Smu1
ENSMUSG00000028413.14	E005	161.806	0.00184659	0.0418944	0.837821	0.996047	20.3819	20.2131	-0.0249151	chr4	40812685	40812872	188	-	159	207	202	149	132	146	ENSMUST00000108096.3, ENSMUST00000030121.13	B4galt1
ENSMUSG00000028414.18	E017	142.83	0.00852834	0.0431455	0.835452	0.996047	19.1739	19.0755	-0.0153438	chr4	53761272	53762787	1516	+	178	141	196	124	82	162	ENSMUST00000107638.4, ENSMUST00000061771.9, ENSMUST00000128667.8, ENSMUST00000221657.2	Fktn
ENSMUSG00000028430.15	E030	37.8452	0.00464827	0.0366556	0.848168	0.996047	10.059	9.87856	-0.0527243	chr4	41123259	41123299	41	-	49	47	52	44	25	21	ENSMUST00000155315.8, ENSMUST00000030138.9, ENSMUST00000129112.2	Nol6
ENSMUSG00000028431.12	E005	39.6238	0.0231102	0.0407149	0.840089	0.996047	10.1253	10.242	0.0333637	chr4	56755304	56755379	76	-	29	30	80	38	30	36	ENSMUST00000139445.2, ENSMUST00000150002.8, ENSMUST00000171411.8, ENSMUST00000030140.3	Elp1
ENSMUSG00000028431.12	E019	23.144	0.0610861	0.0416919	0.838208	0.996047	7.75994	7.84284	0.0308361	chr4	56771433	56771556	124	-	16	15	50	29	19	13	ENSMUST00000030140.3, ENSMUST00000140595.2	Elp1
ENSMUSG00000028431.12	E028	3.89285	0.238403	0.0446819	0.83259	0.996047	3.30734	3.11783	-0.170426	chr4	56776466	56776689	224	-	1	9	3	2	2	7	ENSMUST00000126441.2	Elp1
ENSMUSG00000028433.15	E023	73.7635	0.00896983	0.0374678	0.846516	0.996047	13.5902	13.7437	0.0329791	chr4	41209353	41209569	217	-	100	112	114	42	58	46	ENSMUST00000108068.8, ENSMUST00000135323.2, ENSMUST00000030143.13	Ubap2
ENSMUSG00000028433.15	E041	12.5765	0.0384571	0.0440686	0.833726	0.996047	5.53717	5.79805	0.133234	chr4	41275040	41275116	77	-	29	15	13	9	7	8	ENSMUST00000108068.8, ENSMUST00000140662.2, ENSMUST00000132499.2, ENSMUST00000030143.13	Ubap2
ENSMUSG00000028439.15	E007	20.7571	0.00942991	0.0407167	0.840086	0.996047	7.28461	7.46346	0.0703404	chr4	41524116	41524365	250	-	33	18	33	19	10	18	ENSMUST00000146276.2	Fam219a
ENSMUSG00000028453.11	E023	10.4482	0.0207387	0.0432501	0.835255	0.996047	5.28201	5.19356	-0.0488527	chr4	43007268	43007403	136	-	15	14	8	10	12	5	ENSMUST00000030165.5, ENSMUST00000123332.8, ENSMUST00000134083.2	Fancg
ENSMUSG00000028454.17	E020	21.6651	0.0283414	0.0442421	0.833404	0.996047	7.65064	7.41262	-0.0916802	chr4	43025286	43025467	182	-	30	22	23	14	20	23	ENSMUST00000131506.2, ENSMUST00000098109.9	Pigo
ENSMUSG00000028455.16	E006	325.825	0.000747612	0.0463584	0.829526	0.996047	28.1756	28.3226	0.0161211	chr4	43028938	43029066	129	-	339	402	337	339	279	289	ENSMUST00000125180.2, ENSMUST00000136326.8, ENSMUST00000153203.2, ENSMUST00000135660.8, ENSMUST00000030169.15	Stoml2
ENSMUSG00000028459.12	E022	23.4148	0.0288633	0.0401388	0.84121	0.996047	7.53691	7.5783	0.0158854	chr4	43454324	43454349	26	-	28	22	68	17	4	16	ENSMUST00000107925.8, ENSMUST00000133110.2, ENSMUST00000098104.10, ENSMUST00000030179.11, ENSMUST00000141198.2, ENSMUST00000098105.4, ENSMUST00000107926.8	Cd72
ENSMUSG00000028464.17	E010	2.49524	0.162333	0.0418786	0.837851	0.996047	2.56454	2.51244	-0.0592499	chr4	43518720	43519002	283	-	6	1	2	1	4	1	ENSMUST00000150262.8	Tpm2
ENSMUSG00000028464.17	E012	28.5872	0.0544349	0.0431521	0.835439	0.996047	8.94535	8.43292	-0.171414	chr4	43519227	43519297	71	-	36	43	24	41	20	14	ENSMUST00000030184.12, ENSMUST00000107913.10, ENSMUST00000107914.10, ENSMUST00000150262.8	Tpm2
ENSMUSG00000028465.17	E006	207.449	0.00266713	0.038679	0.844086	0.996047	22.7695	22.9977	0.0301702	chr4	43533554	43533678	125	-	233	268	286	207	142	160	ENSMUST00000030187.14	Tln1
ENSMUSG00000028469.16	E014	98.9756	0.00177366	0.0359031	0.849716	0.996047	15.9956	15.9474	-0.00891442	chr4	43641549	43641633	85	+	132	157	53	83	99	82	ENSMUST00000030191.15, ENSMUST00000128549.3, ENSMUST00000123351.8, ENSMUST00000107874.9, ENSMUST00000144418.2, ENSMUST00000123883.8	Npr2
ENSMUSG00000028483.14	E016	7.69571	0.167329	0.0380074	0.845428	0.996047	4.73906	4.09676	-0.421006	chr4	83372191	83372270	80	+	3	11	6	1	7	17	ENSMUST00000124856.8, ENSMUST00000123262.8, ENSMUST00000137512.8, ENSMUST00000160742.2, ENSMUST00000159518.2, ENSMUST00000143533.8	Snapc3
ENSMUSG00000028514.16	E011	92.0726	0.00805436	0.0383938	0.844654	0.996047	15.3139	15.4712	0.0301383	chr4	106215597	106215671	75	+	118	120	94	50	100	82	ENSMUST00000106798.7, ENSMUST00000165709.8, ENSMUST00000094933.5	Usp24
ENSMUSG00000028514.16	E017	101.827	0.00149379	0.0457521	0.830627	0.996047	16.1993	16.1421	-0.0104551	chr4	106217615	106217718	104	+	137	125	100	66	96	100	ENSMUST00000106798.7, ENSMUST00000165709.8, ENSMUST00000094933.5	Usp24
ENSMUSG00000028514.16	E030	120.734	0.00163628	0.0369723	0.847521	0.996047	17.4498	17.6902	0.0406178	chr4	106232844	106232959	116	+	159	159	119	75	118	112	ENSMUST00000165709.8, ENSMUST00000094933.5	Usp24
ENSMUSG00000028514.16	E051	127.595	0.00549188	0.0363201	0.848856	0.996047	17.9113	18.2693	0.0588432	chr4	106265134	106265232	99	+	168	168	131	113	111	98	ENSMUST00000165709.8, ENSMUST00000094933.5	Usp24
ENSMUSG00000028514.16	E053	145.539	0.00847039	0.0373061	0.846843	0.996047	19.3246	19.2184	-0.0164591	chr4	106266481	106266622	142	+	157	218	145	108	143	124	ENSMUST00000165709.8, ENSMUST00000094933.5	Usp24
ENSMUSG00000028514.16	E069	86.1243	0.0234512	0.0388754	0.843696	0.996047	14.9861	14.9139	-0.0142225	chr4	106285690	106285750	61	+	132	93	82	87	53	85	ENSMUST00000165709.8, ENSMUST00000094933.5, ENSMUST00000150521.2	Usp24
ENSMUSG00000028517.9	E005	676.366	0.00108809	0.0444521	0.833015	0.996047	39.456	39.3509	-0.00878799	chr4	105076525	105076701	177	+	1014	1034	496	648	530	495	ENSMUST00000064139.8	Plpp3
ENSMUSG00000028521.18	E010	2.88731	0.144162	0.0414316	0.838707	0.996047	2.83563	2.61626	-0.232482	chr4	103067529	103067725	197	-	7	3	2	0	3	3	ENSMUST00000094947.5	Slc35d1
ENSMUSG00000028525.17	E033	83.8394	0.00189512	0.0380687	0.845305	0.996047	14.3553	14.5061	0.0307505	chr4	102458730	102458884	155	+	63	66	85	111	67	101	ENSMUST00000030251.13, ENSMUST00000106908.9, ENSMUST00000106911.8, ENSMUST00000097949.11, ENSMUST00000097950.9, ENSMUST00000106901.2, ENSMUST00000106904.9	Pde4b
ENSMUSG00000028532.15	E023	4.54767	0.051611	0.03742	0.846612	0.996047	3.4669	3.25958	-0.178112	chr4	100848021	100848172	152	+	8	6	7	0	5	3	ENSMUST00000030257.15, ENSMUST00000097955.3	Cachd1
ENSMUSG00000028542.18	E034	226.93	0.00312373	0.0379555	0.845532	0.996047	23.7017	23.5287	-0.0222306	chr4	117724956	117725126	171	+	352	339	315	181	134	139	ENSMUST00000149168.2, ENSMUST00000063857.11, ENSMUST00000030269.14, ENSMUST00000169885.8, ENSMUST00000163288.2	Slc6a9
ENSMUSG00000028550.16	E013	43.6484	0.00466987	0.0386851	0.844074	0.996047	10.7774	10.6155	-0.0441614	chr4	99117725	99117801	77	+	65	57	36	43	34	35	ENSMUST00000030279.15, ENSMUST00000180278.2	Atg4c
ENSMUSG00000028552.14	E040	73.7287	0.0147515	0.0432017	0.835346	0.996047	13.762	13.9171	0.0329105	chr4	109240044	109240055	12	+	89	101	108	78	34	58	ENSMUST00000030281.12, ENSMUST00000102729.10, ENSMUST00000132165.9, ENSMUST00000175776.8, ENSMUST00000177140.2, ENSMUST00000176251.8	Eps15
ENSMUSG00000028553.13	E009	3416.31	0.000510919	0.0413934	0.838781	0.996047	74.3522	74.1541	-0.0113157	chr4	98926070	98926196	127	+	5220	5278	3175	3004	2145	2753	ENSMUST00000136091.8, ENSMUST00000030280.7	Angptl3
ENSMUSG00000028565.19	E019	57.4705	0.0145886	0.0448506	0.832279	0.996047	12.2732	12.2109	-0.0148735	chr4	97969962	97970053	92	+	86	58	58	49	40	62	ENSMUST00000107057.8, ENSMUST00000075448.13, ENSMUST00000092532.13, ENSMUST00000052018.12	Nfia
ENSMUSG00000028572.14	E041	98.9436	0.00898803	0.0373048	0.846846	0.996047	15.8791	16.1249	0.0453919	chr4	95910469	95910534	66	+	134	121	108	104	72	75	ENSMUST00000156910.2, ENSMUST00000141448.8, ENSMUST00000030306.14	Hook1
ENSMUSG00000028573.19	E021	403.878	0.000598731	0.0364304	0.848629	0.996047	30.8452	31.0622	0.0220088	chr4	95511718	95511785	68	+	407	440	330	447	386	400	ENSMUST00000176162.8, ENSMUST00000131654.9, ENSMUST00000043335.11, ENSMUST00000079223.11, ENSMUST00000176840.8, ENSMUST00000107091.11	Fggy
ENSMUSG00000028577.14	E006	170.778	0.00125116	0.0449536	0.832089	0.996047	20.9391	20.7084	-0.0332589	chr4	94463403	94463471	69	-	204	248	228	155	111	131	ENSMUST00000127656.3, ENSMUST00000107107.9, ENSMUST00000135696.2, ENSMUST00000129748.2	Plaa
ENSMUSG00000028580.16	E029	111.862	0.00373447	0.0438401	0.834151	0.996047	16.8769	17.0275	0.0263188	chr4	130499183	130499308	126	+	152	147	124	77	90	105	ENSMUST00000097862.3, ENSMUST00000030315.13, ENSMUST00000105992.9, ENSMUST00000105991.9, ENSMUST00000097864.9	Pum1
ENSMUSG00000028582.15	E013	38.2653	0.011943	0.0369071	0.847654	0.996047	10.0082	9.78091	-0.0668916	chr4	108483204	108483216	13	+	55	49	63	20	27	30	ENSMUST00000030320.13, ENSMUST00000150199.2	Cc2d1b
ENSMUSG00000028582.15	E040	4.1139	0.210659	0.0359004	0.849721	0.996047	3.0237	3.39793	0.337006	chr4	108487534	108487599	66	+	12	7	1	3	2	2	ENSMUST00000126156.2	Cc2d1b
ENSMUSG00000028599.11	E012	72.785	0.0194622	0.0382442	0.844954	0.996047	13.3534	13.6785	0.070603	chr4	144973294	144973440	147	-	122	102	111	48	41	47	ENSMUST00000143055.2, ENSMUST00000030336.11	Tnfrsf1b
ENSMUSG00000028601.19	E028	1442.79	0.00215949	0.0368943	0.84768	0.996047	54.0077	53.7088	-0.0201463	chr4	108036130	108036256	127	+	1441	1703	1401	1217	1440	1482	ENSMUST00000052999.13, ENSMUST00000125647.8, ENSMUST00000127392.2, ENSMUST00000116309.10, ENSMUST00000133049.9, ENSMUST00000130942.8, ENSMUST00000126900.8, ENSMUST00000106691.3, ENSMUST00000116307.8	Echdc2
ENSMUSG00000028609.7	E006	134.674	0.00197607	0.0423711	0.836914	0.996047	18.4995	18.6431	0.0230161	chr4	107744374	107744584	211	+	126	203	172	118	123	94	ENSMUST00000030348.6, ENSMUST00000141376.2	Magoh
ENSMUSG00000028617.11	E007	2.22284	0.252888	0.0371217	0.847218	0.996047	2.46366	2.31572	-0.178779	chr4	107093082	107093177	96	-	4	0	3	1	4	1	ENSMUST00000142657.2	Lrrc42
ENSMUSG00000028618.12	E001	1.59877	0.103849	0.0359549	0.849609	0.996047	1.9802	2.14685	0.23325	chr4	107035596	107035723	128	+	1	4	1	2	2	0	ENSMUST00000030361.11	Tmem59
ENSMUSG00000028641.17	E027	44.0183	0.00386139	0.038962	0.843524	0.996047	10.7963	10.609	-0.0510573	chr4	119102288	119102304	17	+	57	67	48	33	42	28	ENSMUST00000030393.13, ENSMUST00000081606.7, ENSMUST00000102662.11, ENSMUST00000121111.9, ENSMUST00000142361.8, ENSMUST00000153940.8, ENSMUST00000136278.8	P3h1
ENSMUSG00000028641.17	E040	11.5697	0.0805411	0.0382152	0.845012	0.996047	5.5534	5.46341	-0.0472743	chr4	119105565	119105566	2	+	25	11	9	8	9	10	ENSMUST00000030393.13, ENSMUST00000081606.7, ENSMUST00000102662.11, ENSMUST00000121111.9, ENSMUST00000136278.8, ENSMUST00000134548.2	P3h1
ENSMUSG00000028647.14	E010	93.6584	0.00224055	0.0413263	0.838909	0.996047	15.3798	15.7966	0.0788998	chr4	123804886	123805035	150	+	94	121	100	109	61	90	ENSMUST00000137685.2, ENSMUST00000030400.14	Mycbp
ENSMUSG00000028648.14	E006	7.59397	0.0278469	0.0366963	0.848085	0.996047	4.49713	4.34941	-0.0965418	chr4	123611901	123611905	5	-	8	10	5	4	11	7	ENSMUST00000106206.8, ENSMUST00000137312.2	Ndufs5
ENSMUSG00000028649.23	E047	113.562	0.00600866	0.043207	0.835336	0.996047	17.001	17.1794	0.0309461	chr4	123290887	123291067	181	-	126	120	174	85	82	116	ENSMUST00000151346.8	Macf1
ENSMUSG00000028649.23	E106	30.3701	0.00790443	0.0445251	0.83288	0.996047	8.83855	8.99662	0.0515278	chr4	123405840	123405959	120	-	32	31	50	22	23	30	ENSMUST00000247737.1, ENSMUST00000106224.9, ENSMUST00000238866.2, ENSMUST00000082108.12, ENSMUST00000151346.8, ENSMUST00000238731.2, ENSMUST00000247736.1, ENSMUST00000147228.8, ENSMUST00000238555.2, ENSMUST00000147030.2	Macf1
ENSMUSG00000028651.13	E002	86.9388	0.00425206	0.0429895	0.835745	0.996047	15.086	14.9869	-0.0194253	chr4	123021113	123021239	127	-	83	117	105	110	67	55	ENSMUST00000030404.5, ENSMUST00000136466.8	Ppie
ENSMUSG00000028651.13	E004	68.934	0.00283707	0.0456438	0.830825	0.996047	13.4403	13.3549	-0.0187138	chr4	123021494	123021573	80	-	78	89	74	81	62	40	ENSMUST00000030404.5, ENSMUST00000136466.8, ENSMUST00000126558.8	Ppie
ENSMUSG00000028651.13	E016	16.3995	0.0503609	0.0422463	0.837151	0.996047	6.4616	6.71536	0.111599	chr4	123033724	123033744	21	-	24	17	19	16	7	19	ENSMUST00000030404.5	Ppie
ENSMUSG00000028670.15	E008	300.588	0.000586738	0.0454553	0.831169	0.996047	27.2054	27.321	0.0130662	chr4	135696912	135696985	74	-	370	427	321	261	225	265	ENSMUST00000145350.2, ENSMUST00000156948.8, ENSMUST00000067567.5, ENSMUST00000105852.8	Lypla2
ENSMUSG00000028672.14	E009	606.827	0.00334198	0.045441	0.831195	0.996047	37.4708	37.6661	0.016925	chr4	135686034	135686060	27	+	836	722	625	681	440	451	ENSMUST00000134135.8, ENSMUST00000151879.2, ENSMUST00000030432.8	Hmgcl
ENSMUSG00000028676.18	E014	140.648	0.00137695	0.0419582	0.837699	0.996047	18.8885	19.0464	0.0248158	chr4	135590351	135590513	163	+	165	166	192	124	105	121	ENSMUST00000105853.10, ENSMUST00000149878.8, ENSMUST00000126641.2, ENSMUST00000129198.2, ENSMUST00000102544.9, ENSMUST00000097844.9, ENSMUST00000030438.15	Srsf10
ENSMUSG00000028676.18	E023	287.02	0.00970546	0.0361494	0.849207	0.996047	26.833	26.5326	-0.0346261	chr4	135594437	135595693	1257	+	333	366	349	308	201	225	ENSMUST00000126641.2, ENSMUST00000030438.15, ENSMUST00000102544.9	Srsf10
ENSMUSG00000028676.18	E024	111.138	0.00663284	0.0406093	0.840294	0.996047	17.0364	16.8624	-0.0304255	chr4	135595694	135597219	1526	+	111	136	160	121	71	92	ENSMUST00000126641.2	Srsf10
ENSMUSG00000028677.20	E004	104.676	0.00282291	0.0382356	0.844971	0.996047	16.2733	16.4613	0.0339654	chr4	117129124	117129150	27	-	125	158	151	76	70	84	ENSMUST00000094853.9, ENSMUST00000102690.9, ENSMUST00000030439.15, ENSMUST00000221654.2	Rnf220
ENSMUSG00000028680.15	E008	133.777	0.00195352	0.0407627	0.839997	0.996047	16.9211	16.6391	-0.0497753	chr4	116987921	116988014	94	-	306	197	263	42	32	70	ENSMUST00000076859.12, ENSMUST00000147730.2, ENSMUST00000126135.2	Plk3
ENSMUSG00000028684.15	E002	233.486	0.00291171	0.0447297	0.832502	0.996047	24.0063	24.3498	0.0432062	chr4	116847414	116847481	68	-	222	358	200	239	190	220	ENSMUST00000134598.2, ENSMUST00000030446.15	Urod
ENSMUSG00000028692.15	E005	7.89998	0.0496227	0.041695	0.838202	0.996047	4.64137	4.43196	-0.133468	chr4	116495046	116495172	127	-	12	12	7	2	9	7	ENSMUST00000126146.2	Akr1a1
ENSMUSG00000028708.17	E022	62.6475	0.0213665	0.0456908	0.830739	0.996047	12.1837	12.5448	0.0854728	chr4	115721763	115721799	37	+	102	70	135	44	35	24	ENSMUST00000019677.12, ENSMUST00000130819.8, ENSMUST00000152888.8, ENSMUST00000151203.8, ENSMUST00000150201.8, ENSMUST00000106513.10, ENSMUST00000153766.8	Mknk1
ENSMUSG00000028708.17	E031	80.0047	0.00201005	0.0367689	0.847936	0.996047	14.0766	13.9372	-0.0292472	chr4	115731817	115731955	139	+	125	97	160	42	48	48	ENSMUST00000144235.8, ENSMUST00000019677.12, ENSMUST00000106513.10, ENSMUST00000152888.8	Mknk1
ENSMUSG00000028710.19	E007	28.9565	0.0171806	0.0376957	0.846055	0.996047	8.72774	8.61299	-0.0384562	chr4	115647778	115647828	51	+	35	22	35	27	29	26	ENSMUST00000239030.2, ENSMUST00000176047.8, ENSMUST00000184179.8, ENSMUST00000175725.8	Atpaf1
ENSMUSG00000028710.19	E010	23.0606	0.0160527	0.0463307	0.829576	0.996047	7.66013	7.86844	0.0778553	chr4	115653952	115653999	48	+	19	30	28	16	23	24	ENSMUST00000176047.8, ENSMUST00000175725.8, ENSMUST00000176192.3, ENSMUST00000177280.8, ENSMUST00000239030.2, ENSMUST00000184179.8	Atpaf1
ENSMUSG00000028716.16	E016	112.97	0.0080154	0.0461583	0.829888	0.996047	14.8178	14.9397	0.024139	chr4	114950673	114951061	389	+	46	68	27	268	106	112	ENSMUST00000171877.8, ENSMUST00000139710.8, ENSMUST00000030488.3, ENSMUST00000106548.9, ENSMUST00000146578.2, ENSMUST00000177647.8	Pdzk1ip1
ENSMUSG00000028717.13	E006	8.10456	0.0366522	0.0409033	0.839725	0.996047	4.58306	4.70541	0.0761723	chr4	114920327	114920767	441	+	6	11	14	6	2	12	ENSMUST00000161601.8, ENSMUST00000162489.2, ENSMUST00000030489.9, ENSMUST00000136946.8	Tal1
ENSMUSG00000028717.13	E010	12.5878	0.0706435	0.0384901	0.844462	0.996047	5.79336	5.73888	-0.02735	chr4	114927667	114928425	759	+	12	12	22	16	10	6	ENSMUST00000161601.8, ENSMUST00000030489.9	Tal1
ENSMUSG00000028729.16	E008	2.46744	0.229387	0.0430952	0.835546	0.996047	2.54334	2.61633	0.0816952	chr4	118478438	118478557	120	+	4	5	1	5	0	1	ENSMUST00000126458.2, ENSMUST00000149837.2	Ebna1bp2
ENSMUSG00000028741.14	E001	2.05354	0.0909579	0.0456081	0.83089	0.996047	2.42404	2.26245	-0.199168	chr4	139074746	139074755	10	-	2	5	1	3	2	0	ENSMUST00000131052.8, ENSMUST00000102503.10	Mrto4
ENSMUSG00000028745.19	E027	5.2062	0.153884	0.0376341	0.84618	0.996047	3.76651	3.68946	-0.0597121	chr4	139016285	139016302	18	+	5	8	7	10	3	0	ENSMUST00000132385.2	Capzb
ENSMUSG00000028756.13	E014	150.303	0.0156638	0.0365639	0.848356	0.996047	19.5046	19.6352	0.0199475	chr4	138053552	138053618	67	-	141	185	179	130	104	180	ENSMUST00000030536.13	Pink1
ENSMUSG00000028757.5	E010	682.003	0.00389173	0.0411917	0.839168	0.996047	39.6209	39.4786	-0.0118568	chr4	138038951	138039057	107	+	752	957	711	785	517	496	ENSMUST00000030538.5	Ddost
ENSMUSG00000028763.19	E019	32.2885	0.0133011	0.0377707	0.845904	0.996047	9.28507	9.06032	-0.0712567	chr4	137244087	137244214	128	+	31	39	64	27	18	26	ENSMUST00000030547.15, ENSMUST00000171332.2	Hspg2
ENSMUSG00000028763.19	E031	11.1882	0.0566914	0.0447304	0.832501	0.996047	5.28239	5.50376	0.118774	chr4	137248754	137248803	50	+	13	9	27	10	2	11	ENSMUST00000030547.15, ENSMUST00000171332.2	Hspg2
ENSMUSG00000028763.19	E041	40.5175	0.0129462	0.0375914	0.846266	0.996047	10.1742	10.2519	0.022168	chr4	137256654	137256884	231	+	46	54	72	26	33	26	ENSMUST00000030547.15, ENSMUST00000171332.2	Hspg2
ENSMUSG00000028766.11	E011	119.869	0.010737	0.0419153	0.837781	0.996047	15.891	16.1171	0.0417375	chr4	137481179	137481353	175	-	228	223	232	47	44	42	ENSMUST00000139951.8, ENSMUST00000030551.11, ENSMUST00000153588.8	Alpl
ENSMUSG00000028776.15	E022	2.66037	0.513033	0.0453102	0.831435	0.996047	2.43061	2.79284	0.40109	chr4	130068001	130068484	484	-	4	8	0	0	4	1	ENSMUST00000132545.3	Tinagl1
ENSMUSG00000028788.15	E011	140.84	0.00756559	0.0367003	0.848077	0.996047	19.0879	18.7951	-0.0461051	chr4	129732944	129732989	46	+	161	211	183	92	119	116	ENSMUST00000141754.2, ENSMUST00000127558.2, ENSMUST00000165853.2, ENSMUST00000030578.14, ENSMUST00000133662.2, ENSMUST00000132386.2	Ptp4a2
ENSMUSG00000028788.15	E012	209.758	0.000816159	0.0445055	0.832916	0.996047	22.9025	22.9778	0.00993732	chr4	129732990	129733025	36	+	262	302	278	162	145	173	ENSMUST00000141754.2, ENSMUST00000165853.2, ENSMUST00000030578.14, ENSMUST00000133662.2, ENSMUST00000132386.2	Ptp4a2
ENSMUSG00000028790.14	E007	420.16	0.00164566	0.0411327	0.839282	0.996047	31.7921	31.7633	-0.00285335	chr4	129607614	129609788	2175	-	489	553	615	394	313	275	ENSMUST00000066257.6	Khdrbs1
ENSMUSG00000028793.16	E007	186.672	0.00228973	0.0433478	0.835072	0.996047	21.6496	21.9051	0.0353508	chr4	128969363	128969525	163	+	207	275	222	197	131	135	ENSMUST00000030584.11, ENSMUST00000097874.9, ENSMUST00000168461.8, ENSMUST00000152565.8	Rnf19b
ENSMUSG00000028795.16	E016	14.7366	0.0141953	0.0403288	0.840839	0.996047	6.31828	6.20251	-0.0535548	chr4	129515955	129516392	438	-	15	16	23	18	6	14	ENSMUST00000152708.2	Ccdc28b
ENSMUSG00000028795.16	E023	22.4713	0.0217754	0.0419874	0.837644	0.996047	7.60089	7.80702	0.0776349	chr4	129517631	129517637	7	-	23	37	26	27	18	10	ENSMUST00000150357.2, ENSMUST00000030586.15, ENSMUST00000152290.2, ENSMUST00000106035.8, ENSMUST00000152708.2	Ccdc28b
ENSMUSG00000028796.18	E033	126.066	0.00533212	0.04497	0.832059	0.996047	17.9448	17.9881	0.00716049	chr4	128638802	128638924	123	+	166	193	161	134	69	80	ENSMUST00000106080.8, ENSMUST00000030588.13, ENSMUST00000134421.2, ENSMUST00000138445.2, ENSMUST00000106079.10, ENSMUST00000143632.8, ENSMUST00000147572.8	Phc2
ENSMUSG00000028796.18	E037	103.275	0.0096518	0.03969	0.842088	0.996047	16.2731	16.345	0.013033	chr4	128641801	128641825	25	+	127	178	123	113	53	66	ENSMUST00000106080.8, ENSMUST00000030588.13, ENSMUST00000138445.2, ENSMUST00000106079.10, ENSMUST00000147572.8	Phc2
ENSMUSG00000028797.21	E015	182.649	0.00496463	0.0387376	0.843969	0.996047	21.4393	21.601	0.0226068	chr4	129494776	129494880	105	+	226	221	194	169	132	182	ENSMUST00000174610.2, ENSMUST00000152126.8, ENSMUST00000173507.8, ENSMUST00000150110.8, ENSMUST00000181579.8, ENSMUST00000173937.8, ENSMUST00000145345.2, ENSMUST00000172774.8, ENSMUST00000151969.8, ENSMUST00000127919.2, ENSMUST00000174350.8, ENSMUST00000102591.10, ENSMUST00000135628.8, ENSMUST00000174073.8, ENSMUST00000173758.8, ENSMUST00000129515.8, ENSMUST00000137090.8, ENSMUST00000174819.8	Tmem234
ENSMUSG00000028797.21	E023	32.7559	0.00481248	0.0434205	0.834935	0.996047	9.36567	9.19035	-0.0549623	chr4	129495419	129495543	125	+	35	38	39	38	25	26	ENSMUST00000173728.2, ENSMUST00000144304.2	Tmem234
ENSMUSG00000028797.21	E046	565.916	0.00097733	0.0451095	0.831803	0.996047	36.347	36.4428	0.00852038	chr4	129501911	129502314	404	+	612	730	635	557	474	470	ENSMUST00000152126.8, ENSMUST00000102591.10	Tmem234
ENSMUSG00000028799.16	E009	16.2301	0.0245637	0.0458741	0.830405	0.996047	6.41817	6.6342	0.0959015	chr4	128683886	128683903	18	-	25	11	20	13	12	18	ENSMUST00000170934.3, ENSMUST00000106072.9, ENSMUST00000071108.14	Zfp362
ENSMUSG00000028800.16	E014	52.8187	0.0111184	0.0406286	0.840257	0.996047	11.8111	11.716	-0.0236195	chr4	129416284	129416297	14	-	42	64	79	57	34	50	ENSMUST00000142984.2, ENSMUST00000125718.8, ENSMUST00000102597.5	Hdac1
ENSMUSG00000028820.15	E010	311.323	0.000772266	0.0412509	0.839054	0.996047	27.3439	27.2032	-0.015903	chr4	126919749	126919844	96	+	445	532	464	241	168	175	ENSMUST00000143168.8, ENSMUST00000247843.1, ENSMUST00000030623.8, ENSMUST00000140682.8, ENSMUST00000144630.2, ENSMUST00000146285.8	Sfpq
ENSMUSG00000028821.9	E008	15.76	0.063718	0.0387992	0.843847	0.996047	6.28507	6.58007	0.132859	chr4	134662361	134662684	324	+	26	22	10	10	17	12	ENSMUST00000144037.2	Syf2
ENSMUSG00000028859.15	E019	25.1294	0.0069317	0.0407423	0.840036	0.996047	7.65915	7.62617	-0.0125181	chr4	125933555	125933689	135	+	35	25	74	15	7	12	ENSMUST00000030673.7, ENSMUST00000140426.2, ENSMUST00000106162.8	Csf3r
ENSMUSG00000028860.14	E017	12.4332	0.0799593	0.0404736	0.840557	0.996047	5.58574	5.82408	0.120933	chr4	132986172	132986217	46	-	21	9	10	9	9	17	ENSMUST00000030674.8, ENSMUST00000105908.10, ENSMUST00000142039.8	Sytl1
ENSMUSG00000028863.14	E004	46.1722	0.0169223	0.0420891	0.83745	0.996047	10.83	10.9025	0.0194839	chr4	124978958	124979053	96	+	55	100	50	25	38	29	ENSMUST00000184205.8, ENSMUST00000124154.2, ENSMUST00000154689.8, ENSMUST00000055213.11	Meaf6
ENSMUSG00000028864.8	E031	102.381	0.00912535	0.0403998	0.840701	0.996047	15.7939	16.033	0.0443909	chr5	16824305	16825150	846	+	170	137	172	70	63	52	ENSMUST00000199581.5	Hgf
ENSMUSG00000028869.14	E026	94.7352	0.00475558	0.0403716	0.840756	0.996047	15.7591	15.576	-0.0345032	chr4	124947935	124948020	86	+	97	115	136	84	62	94	ENSMUST00000147550.2, ENSMUST00000030684.8	Gnl2
ENSMUSG00000028878.12	E007	59.9884	0.00308942	0.038982	0.843484	0.996047	12.3882	12.4639	0.0178447	chr4	132641052	132641137	86	-	93	100	67	49	34	42	ENSMUST00000030696.11, ENSMUST00000097856.10, ENSMUST00000148667.2	Fam76a
ENSMUSG00000028889.18	E004	2.737	0.470561	0.0371606	0.847139	0.996047	2.85353	2.53779	-0.338576	chr4	124745688	124745692	5	+	5	5	2	6	0	0	ENSMUST00000173434.2	Yrdc
ENSMUSG00000028889.18	E009	175.469	0.00408957	0.042968	0.835786	0.996047	20.6163	20.7205	0.0151245	chr4	124748512	124749035	524	+	252	314	265	102	89	124	ENSMUST00000102628.11	Yrdc
ENSMUSG00000028893.9	E009	23.1644	0.0455558	0.043805	0.834217	0.996047	7.55418	7.84266	0.108734	chr4	132229874	132229939	66	-	24	34	46	13	15	17	ENSMUST00000030724.9	Sesn2
ENSMUSG00000028896.14	E009	20.5112	0.0506051	0.0359358	0.849648	0.996047	7.07793	7.47878	0.159742	chr4	132065042	132065133	92	-	14	39	39	16	10	15	ENSMUST00000105951.8, ENSMUST00000155194.2, ENSMUST00000030726.13, ENSMUST00000084250.11	Rcc1
ENSMUSG00000028901.14	E020	2.54071	0.100396	0.0405488	0.840411	0.996047	2.50601	2.68237	0.196349	chr4	131988802	131988832	31	-	2	6	2	1	2	3	ENSMUST00000105964.2, ENSMUST00000105965.8	Gmeb1
ENSMUSG00000028906.18	E016	6.32966	0.114895	0.0456361	0.830839	0.996047	4.00202	4.01117	0.00660008	chr4	131682839	131682853	15	-	10	11	7	1	9	2	ENSMUST00000141291.3	Epb41
ENSMUSG00000028906.18	E025	259.192	0.00512634	0.0431191	0.835501	0.996047	25.0313	25.12	0.0108069	chr4	131695188	131695283	96	-	384	404	373	141	183	180	ENSMUST00000137846.8, ENSMUST00000141291.3, ENSMUST00000212761.2, ENSMUST00000054917.12, ENSMUST00000105970.8, ENSMUST00000105975.8, ENSMUST00000105981.9, ENSMUST00000144754.8, ENSMUST00000105974.8, ENSMUST00000084253.10, ENSMUST00000146021.8, ENSMUST00000238852.2, ENSMUST00000105972.8, ENSMUST00000030739.11	Epb41
ENSMUSG00000028907.8	E011	80.9004	0.0175761	0.0405184	0.84047	0.996047	14.5286	14.4071	-0.0247225	chr4	124587233	124587327	95	-	61	115	98	80	82	58	ENSMUST00000153088.2, ENSMUST00000030738.8	Utp11
ENSMUSG00000028920.10	E011	27.87	0.00668846	0.040468	0.840568	0.996047	8.51496	8.49887	-0.00549499	chr4	140926241	140926357	117	+	34	40	41	19	23	19	ENSMUST00000030757.10	Fbxo42
ENSMUSG00000028927.7	E020	25.4576	0.00850486	0.0360052	0.849505	0.996047	7.35853	8.02067	0.249986	chr4	140677047	140679897	2851	+	26	36	75	18	10	6	ENSMUST00000030765.7	Padi2
ENSMUSG00000028949.14	E016	2.44335	0.176507	0.0413278	0.838906	0.996047	2.67041	2.4247	-0.278679	chr5	24800733	24800743	11	-	2	5	1	3	2	2	ENSMUST00000143501.8, ENSMUST00000030791.12, ENSMUST00000147857.8, ENSMUST00000144995.8, ENSMUST00000145565.8, ENSMUST00000195943.2	Smarcd3
ENSMUSG00000028949.14	E017	5.31931	0.0905341	0.036485	0.848517	0.996047	3.91858	3.54577	-0.288837	chr5	24800744	24800843	100	-	8	6	3	3	5	7	ENSMUST00000143501.8, ENSMUST00000030791.12, ENSMUST00000147857.8, ENSMUST00000144518.2, ENSMUST00000144995.8, ENSMUST00000145565.8, ENSMUST00000195943.2	Smarcd3
ENSMUSG00000028953.11	E009	115.629	0.00330517	0.0458396	0.830468	0.996047	17.2552	17.1806	-0.0128414	chr5	24776142	24776244	103	-	124	203	139	88	91	85	ENSMUST00000030795.10	Abcf2
ENSMUSG00000028957.13	E019	24.1078	0.0063035	0.0442073	0.833468	0.996047	8.11081	7.99717	-0.0409601	chr4	151113206	151113362	157	-	25	44	21	46	8	9	ENSMUST00000103204.11, ENSMUST00000138584.8, ENSMUST00000136398.8, ENSMUST00000128283.2	Per3
ENSMUSG00000028957.13	E024	14.289	0.177053	0.0410298	0.839481	0.996047	6.85837	5.42003	-0.681515	chr4	151122346	151122394	49	-	16	12	13	45	0	2	ENSMUST00000103204.11, ENSMUST00000136398.8, ENSMUST00000128283.2	Per3
ENSMUSG00000028964.15	E017	442.589	0.00061157	0.0457617	0.83061	0.996047	32.6448	32.4815	-0.0158833	chr4	150992871	150992880	10	-	492	590	381	492	348	400	ENSMUST00000105674.8, ENSMUST00000105673.8, ENSMUST00000030805.14, ENSMUST00000148626.2, ENSMUST00000128075.8, ENSMUST00000105675.8, ENSMUST00000146184.3, ENSMUST00000134751.8	Park7
ENSMUSG00000028964.15	E020	46.9006	0.0233318	0.03608	0.84935	0.996047	11.1431	10.919	-0.059266	chr4	150993897	150993940	44	-	65	43	43	49	47	36	ENSMUST00000128075.8, ENSMUST00000105673.8	Park7
ENSMUSG00000028970.10	E010	1.56422	0.603482	0.0362029	0.849097	0.996047	2.11554	1.89244	-0.321684	chr5	8863652	8863745	94	+	1	0	6	0	0	3	ENSMUST00000199955.5, ENSMUST00000009058.10	Abcb1b
ENSMUSG00000028973.19	E020	2.10768	0.0619631	0.0387648	0.843915	0.996047	2.27491	2.41946	0.177837	chr5	24608626	24608975	350	+	4	2	2	1	2	2	ENSMUST00000115074.6	Abcb8
ENSMUSG00000028977.18	E033	9.78582	0.0268282	0.0437992	0.834228	0.996047	4.36177	4.93299	0.355818	chr4	149037029	149039346	2318	+	11	20	25	4	2	5	ENSMUST00000122222.8	Casz1
ENSMUSG00000028979.18	E011	879.862	0.00165459	0.0458524	0.830444	0.996047	43.1718	43.2094	0.00293853	chr4	148690486	148690633	148	+	810	769	646	965	926	1020	ENSMUST00000154898.8, ENSMUST00000052060.7	Masp2
ENSMUSG00000028979.18	E013	662.47	0.000659114	0.0415515	0.838477	0.996047	38.1675	38.2208	0.00455692	chr4	148694574	148694651	78	+	597	622	460	786	685	725	ENSMUST00000154898.8, ENSMUST00000052060.7	Masp2
ENSMUSG00000028986.13	E008	42.2543	0.0153416	0.0442516	0.833386	0.996047	10.4482	10.6095	0.0446641	chr5	24339962	24340137	176	+	50	62	33	55	36	24	ENSMUST00000200116.5, ENSMUST00000199530.2, ENSMUST00000030841.10, ENSMUST00000163409.5	Klhl7
ENSMUSG00000028991.16	E015	47.7163	0.0297718	0.0447748	0.832419	0.996047	11.1651	11.1023	-0.0164719	chr4	148548149	148548277	129	+	92	48	45	32	46	33	ENSMUST00000103221.10	Mtor
ENSMUSG00000028991.16	E058	100.248	0.00252968	0.0416835	0.838224	0.996047	16.1114	16.0573	-0.00994074	chr4	148633825	148633897	73	+	148	144	102	86	67	83	ENSMUST00000103221.10	Mtor
ENSMUSG00000028999.16	E021	64.6632	0.0127188	0.0408614	0.839806	0.996047	12.9432	13.018	0.0168921	chr5	24014967	24015168	202	+	91	89	76	59	33	60	ENSMUST00000115113.3, ENSMUST00000124680.8, ENSMUST00000132260.2, ENSMUST00000030852.13	Rint1
ENSMUSG00000029003.12	E022	167.965	0.00111759	0.038933	0.843581	0.996047	20.7446	20.6244	-0.0174303	chr4	148229578	148229578	1	+	199	246	145	165	136	144	ENSMUST00000084129.9, ENSMUST00000030860.9, ENSMUST00000132698.8, ENSMUST00000105708.3	Mad2l2
ENSMUSG00000029009.18	E007	11.7075	0.0187404	0.038	0.845443	0.996047	5.46458	5.59701	0.0692929	chr4	148126041	148126058	18	+	12	19	15	7	13	7	ENSMUST00000069604.15, ENSMUST00000152498.8, ENSMUST00000141283.8, ENSMUST00000145115.2, ENSMUST00000097788.11	Mthfr
ENSMUSG00000029027.10	E014	1.58852	0.092358	0.0441905	0.8335	0.996047	1.99468	2.1322	0.192443	chr4	154059509	154059514	6	-	2	1	3	2	0	2	ENSMUST00000154458.2, ENSMUST00000142671.2, ENSMUST00000030893.3	Dffb
ENSMUSG00000029029.15	E002	26.6154	0.00910006	0.0394982	0.842465	0.996047	8.15126	8.37499	0.0786269	chr4	154226866	154226970	105	+	29	31	17	23	29	29	ENSMUST00000142665.2, ENSMUST00000030895.12	Wrap73
ENSMUSG00000029029.15	E016	14.657	0.0122207	0.0397293	0.842011	0.996047	6.07579	6.26625	0.0893787	chr4	154239824	154240557	734	+	12	19	12	14	10	21	ENSMUST00000142665.2	Wrap73
ENSMUSG00000029029.15	E018	50.0331	0.0248374	0.0429696	0.835783	0.996047	11.4081	11.137	-0.0702187	chr4	154240989	154241273	285	+	35	53	49	78	42	41	ENSMUST00000142665.2, ENSMUST00000030895.12	Wrap73
ENSMUSG00000029034.10	E028	63.4565	0.0242412	0.0376367	0.846175	0.996047	12.8787	12.8952	0.00376192	chr4	155972853	155972944	92	+	55	85	92	88	40	36	ENSMUST00000030901.9, ENSMUST00000135844.2, ENSMUST00000132632.2, ENSMUST00000120794.8, ENSMUST00000134678.8	Ints11
ENSMUSG00000029038.10	E001	17.6951	0.00917012	0.0369089	0.847651	0.996047	6.76378	6.9065	0.0605141	chr4	155789257	155789580	324	+	25	21	16	18	12	17	ENSMUST00000030905.9	Ssu72
ENSMUSG00000029047.14	E010	36.886	0.0258284	0.039143	0.843166	0.996047	9.72861	9.89023	0.0479664	chr4	155153339	155153526	188	+	46	44	31	43	37	23	ENSMUST00000125432.8, ENSMUST00000103180.4, ENSMUST00000134341.2	Pex10
ENSMUSG00000029048.4	E003	846.49	0.00120698	0.0384095	0.844623	0.996047	43.5101	43.2818	-0.0177641	chr4	155161169	155161247	79	-	1057	1179	1028	747	590	699	ENSMUST00000030914.4, ENSMUST00000149796.2	Rer1
ENSMUSG00000029049.15	E029	2.00699	0.0666112	0.038657	0.84413	0.996047	2.14973	1.9829	-0.233177	chr4	155224838	155225160	323	+	1	0	2	3	3	2	ENSMUST00000155375.8, ENSMUST00000129180.2	Morn1
ENSMUSG00000029053.17	E009	3.07934	0.0403698	0.0362113	0.84908	0.996047	2.91491	2.79482	-0.121487	chr4	155355590	155355655	66	-	2	6	3	2	3	3	ENSMUST00000135699.2	Prkcz
ENSMUSG00000029056.14	E003	42.0771	0.0321567	0.0394736	0.842513	0.996047	10.4125	10.5402	0.0355375	chr4	155053587	155053669	83	+	47	63	42	24	49	33	ENSMUST00000030931.11, ENSMUST00000070953.11	Pank4
ENSMUSG00000029070.10	E027	46.157	0.015506	0.0370879	0.847286	0.996047	11.0174	10.716	-0.0809097	chr4	155928223	155928545	323	+	69	68	71	43	20	28	ENSMUST00000030947.4	Mxra8
ENSMUSG00000029071.17	E005	34.2817	0.0313863	0.0370837	0.847295	0.996047	9.56144	9.4403	-0.0371015	chr4	155932043	155932043	1	+	27	66	37	28	23	34	ENSMUST00000168552.2, ENSMUST00000030948.16, ENSMUST00000141539.8, ENSMUST00000156997.8, ENSMUST00000133184.8	Dvl1
ENSMUSG00000029071.17	E008	226.697	0.000697179	0.0459479	0.830271	0.996047	23.9614	23.7859	-0.0223348	chr4	155932142	155932361	220	+	288	333	236	201	162	195	ENSMUST00000030948.16, ENSMUST00000168552.2, ENSMUST00000141539.8, ENSMUST00000156997.8, ENSMUST00000143457.8, ENSMUST00000133184.8	Dvl1
ENSMUSG00000029075.7	E005	2.896	0.105975	0.0431082	0.835522	0.996047	2.68662	2.84144	0.161779	chr4	156099359	156099466	108	+	3	6	4	5	1	0	ENSMUST00000143576.2, ENSMUST00000030952.6, ENSMUST00000127377.2	Tnfrsf4
ENSMUSG00000029076.15	E007	1116.73	0.000764656	0.0415808	0.838421	0.996047	48.8845	48.5721	-0.0224449	chr4	156080646	156080975	330	+	1143	1414	1194	1183	855	1044	ENSMUST00000105578.2, ENSMUST00000097734.11, ENSMUST00000050078.13, ENSMUST00000105579.8	Sdf4
ENSMUSG00000029086.16	E044	4.88361	0.0839592	0.0457841	0.830569	0.996047	3.23144	3.73018	0.414608	chr5	44220468	44220526	59	-	21	1	2	6	1	1	ENSMUST00000196178.2, ENSMUST00000171543.8, ENSMUST00000087441.11, ENSMUST00000179059.8, ENSMUST00000195942.2, ENSMUST00000196852.5, ENSMUST00000030973.12, ENSMUST00000074113.13, ENSMUST00000177946.8, ENSMUST00000087442.11, ENSMUST00000197706.5, ENSMUST00000197750.5, ENSMUST00000165909.8	Prom1
ENSMUSG00000029090.13	E005	75.4803	0.0157833	0.0382152	0.845012	0.996047	14.0902	13.7847	-0.0643989	chr5	50128032	50128155	124	-	94	68	74	77	60	82	ENSMUST00000030971.7, ENSMUST00000196177.2	Adgra3
ENSMUSG00000029090.13	E017	41.8063	0.00363622	0.0457293	0.830669	0.996047	10.5213	10.3681	-0.0427791	chr5	50164259	50164304	46	-	43	60	30	47	34	40	ENSMUST00000030971.7, ENSMUST00000196229.2	Adgra3
ENSMUSG00000029102.10	E014	1280.09	0.000192322	0.0359081	0.849705	0.996047	50.7892	50.9193	0.00908899	chr5	35202108	35202169	62	+	1256	1451	710	1795	1133	1239	ENSMUST00000202126.2, ENSMUST00000202921.2, ENSMUST00000030985.10, ENSMUST00000201038.4	Hgfac
ENSMUSG00000029104.16	E005	14.8228	0.0107728	0.0433845	0.835003	0.996047	6.30444	6.16124	-0.0665341	chr5	34947611	34947731	121	+	13	13	23	17	14	10	ENSMUST00000080036.3, ENSMUST00000148953.8	Htt
ENSMUSG00000029104.16	E006	12.4756	0.0529773	0.0362216	0.849059	0.996047	5.83834	5.57194	-0.135171	chr5	34951449	34951508	60	+	11	11	18	15	16	4	ENSMUST00000123755.8, ENSMUST00000148953.8, ENSMUST00000080036.3	Htt
ENSMUSG00000029104.16	E026	27.1691	0.018998	0.0421259	0.83738	0.996047	8.56388	8.32708	-0.0814465	chr5	34977295	34977453	159	+	25	37	28	34	24	18	ENSMUST00000080036.3, ENSMUST00000148953.8	Htt
ENSMUSG00000029104.16	E073	36.4056	0.0220911	0.0364889	0.848509	0.996047	9.66492	9.90564	0.0716207	chr5	35054232	35054314	83	+	27	58	43	40	29	28	ENSMUST00000080036.3, ENSMUST00000124272.2	Htt
ENSMUSG00000029106.15	E039	229.236	0.0113733	0.0408761	0.839777	0.996047	23.8986	24.0643	0.0209912	chr5	34785759	34785857	99	+	300	259	298	248	181	139	ENSMUST00000114338.9, ENSMUST00000114335.8, ENSMUST00000114340.9, ENSMUST00000152805.2, ENSMUST00000201810.4, ENSMUST00000001108.11, ENSMUST00000052836.14, ENSMUST00000137262.8, ENSMUST00000139044.2	Add1
ENSMUSG00000029119.10	E008	126.225	0.00130681	0.0438775	0.834082	0.996047	17.8942	18.0852	0.0315507	chr5	36970291	36970307	17	-	158	139	209	132	70	89	ENSMUST00000147893.2, ENSMUST00000031002.10, ENSMUST00000124711.2	Man2b2
ENSMUSG00000029122.12	E036	11.2177	0.0458823	0.0411901	0.839171	0.996047	5.2621	5.49459	0.125085	chr5	37483682	37483929	248	-	17	10	21	9	10	4	ENSMUST00000114148.2, ENSMUST00000114154.8, ENSMUST00000133376.2, ENSMUST00000031005.11	Evc
ENSMUSG00000029128.13	E011	79.8787	0.00610884	0.0387734	0.843898	0.996047	14.4881	14.3566	-0.0268195	chr5	41845064	41845193	130	-	96	87	101	94	51	65	ENSMUST00000031011.12, ENSMUST00000202913.2, ENSMUST00000201422.4	Rab28
ENSMUSG00000029128.13	E013	75.7751	0.00735142	0.0390622	0.843325	0.996047	14.1186	13.9889	-0.027128	chr5	41860781	41860877	97	-	80	104	86	85	55	59	ENSMUST00000031011.12, ENSMUST00000202913.2, ENSMUST00000201422.4	Rab28
ENSMUSG00000029131.15	E029	128.281	0.00149289	0.0376505	0.846147	0.996047	18.096	18.2373	0.0231301	chr5	29971686	29972101	416	+	126	205	144	123	106	94	ENSMUST00000114839.8	Dnajb6
ENSMUSG00000029141.17	E002	5.07536	0.145595	0.0380379	0.845367	0.996047	3.74863	3.61584	-0.104199	chr5	31684341	31684355	15	+	9	9	1	7	2	4	ENSMUST00000201294.2, ENSMUST00000202016.4, ENSMUST00000202214.4, ENSMUST00000114533.9	Slc4a1ap
ENSMUSG00000029148.16	E019	183.513	0.00525077	0.0433787	0.835014	0.996047	21.4115	21.6745	0.0367471	chr5	31402707	31402747	41	+	172	226	246	142	164	175	ENSMUST00000031034.12, ENSMUST00000202576.4, ENSMUST00000202505.2, ENSMUST00000200722.2	Nrbp1
ENSMUSG00000029149.15	E010	6.736	0.0276732	0.0398522	0.84177	0.996047	4.27373	4.1465	-0.0873505	chr5	31409536	31409595	60	+	14	4	8	5	3	8	ENSMUST00000202007.2, ENSMUST00000054829.13, ENSMUST00000201937.4, ENSMUST00000201697.2, ENSMUST00000201625.4, ENSMUST00000201333.4, ENSMUST00000201393.2	Krtcap3
ENSMUSG00000029152.14	E014	451.737	0.000485617	0.0361293	0.849249	0.996047	32.9469	32.8386	-0.0104498	chr5	73458007	73458060	54	+	465	614	511	427	372	392	ENSMUST00000166823.5, ENSMUST00000071081.13, ENSMUST00000201556.4, ENSMUST00000201739.2, ENSMUST00000031038.11, ENSMUST00000200935.4, ENSMUST00000202250.4, ENSMUST00000202237.4	Ociad1
ENSMUSG00000029165.18	E034	5.29007	0.112113	0.0367357	0.848004	0.996047	3.84429	3.60607	-0.184819	chr5	31053110	31053112	3	+	5	2	9	10	3	3	ENSMUST00000201918.4, ENSMUST00000069705.11, ENSMUST00000202757.4, ENSMUST00000201817.4, ENSMUST00000201168.4, ENSMUST00000201225.4, ENSMUST00000202060.4, ENSMUST00000202565.2, ENSMUST00000201917.4, ENSMUST00000114700.9, ENSMUST00000201167.4	Agbl5
ENSMUSG00000029166.15	E002	15.7371	0.024249	0.0382828	0.844876	0.996047	6.49838	6.31815	-0.0814682	chr5	30972077	30972097	21	+	22	15	27	12	11	12	ENSMUST00000201347.4, ENSMUST00000031058.15	Mapre3
ENSMUSG00000029167.14	E008	32.1826	0.0176345	0.0397961	0.84188	0.996047	9.191	9.2284	0.0118084	chr5	51630221	51630325	105	-	52	44	32	34	11	31	ENSMUST00000151104.8, ENSMUST00000132734.8, ENSMUST00000031059.14, ENSMUST00000196968.5	Ppargc1a
ENSMUSG00000029173.13	E003	4.4984	0.0869108	0.0421842	0.837269	0.996047	3.40309	3.53946	0.11349	chr5	52803982	52804457	476	-	5	8	2	9	2	2	ENSMUST00000199425.2	Sepsecs
ENSMUSG00000029174.19	E014	20.6593	0.0123425	0.0366223	0.848236	0.996047	7.41581	7.20966	-0.0817501	chr5	64421669	64421801	133	+	34	20	37	21	7	14	ENSMUST00000101195.9, ENSMUST00000043893.13, ENSMUST00000119756.6, ENSMUST00000121370.8	Tbc1d1
ENSMUSG00000029176.14	E007	38.478	0.0470888	0.0370833	0.847295	0.996047	9.68667	10.2857	0.17475	chr5	52999247	52999273	27	+	47	26	87	37	27	19	ENSMUST00000144574.8, ENSMUST00000031072.14	Anapc4
ENSMUSG00000029178.15	E001	50.8307	0.02834	0.0415319	0.838515	0.996047	11.1997	11.704	0.128645	chr5	64960731	64960919	189	+	54	81	80	34	41	33	ENSMUST00000165536.8	Klf3
ENSMUSG00000029188.15	E012	3.0799	0.079971	0.0369002	0.847668	0.996047	2.35279	2.00914	-0.455799	chr5	53222839	53222959	121	+	2	0	0	13	1	1	ENSMUST00000094787.8, ENSMUST00000147243.4	Slc34a2
ENSMUSG00000029188.15	E014	2.92672	0.0548688	0.0457702	0.830594	0.996047	2.2819	2.00704	-0.370488	chr5	53224909	53225076	168	+	0	1	1	10	2	2	ENSMUST00000094787.8	Slc34a2
ENSMUSG00000029189.11	E028	75.3445	0.00853082	0.0406218	0.84027	0.996047	13.8782	13.7675	-0.0235098	chr5	53345298	53345424	127	-	93	150	90	35	64	51	ENSMUST00000196435.5, ENSMUST00000031090.8	Sel1l3
ENSMUSG00000029191.17	E008	89.4085	0.0112342	0.0428285	0.836049	0.996047	15.3302	15.1321	-0.03834	chr5	65423445	65423658	214	-	81	116	112	105	62	75	ENSMUST00000172732.8, ENSMUST00000203471.3, ENSMUST00000205063.2, ENSMUST00000204965.3, ENSMUST00000203596.2, ENSMUST00000203581.3	Rfc1
ENSMUSG00000029192.18	E006	17.017	0.036432	0.0384368	0.844569	0.996047	6.71337	6.67956	-0.0146297	chr5	36650085	36650089	5	-	9	25	27	14	15	15	ENSMUST00000171385.8, ENSMUST00000126077.8, ENSMUST00000136189.8, ENSMUST00000124036.8, ENSMUST00000146430.8, ENSMUST00000031094.15, ENSMUST00000173757.2, ENSMUST00000130417.8, ENSMUST00000140607.8	Tbc1d14
ENSMUSG00000029201.15	E011	6.78908	0.543551	0.0463382	0.829562	0.996047	4.73646	3.55222	-0.831505	chr5	65580126	65580149	24	-	23	5	4	1	10	0	ENSMUST00000139402.3	Ugdh
ENSMUSG00000029202.13	E015	13.6452	0.055954	0.0411942	0.839164	0.996047	5.8762	6.07497	0.0963101	chr5	65780228	65780322	95	-	21	17	10	10	18	7	ENSMUST00000202107.4, ENSMUST00000200766.4	Pds5a
ENSMUSG00000029202.13	E060	32.27	0.00506656	0.0391904	0.843072	0.996047	9.24935	9.13478	-0.0362467	chr5	65855200	65855511	312	-	33	34	42	28	24	36	ENSMUST00000200790.2, ENSMUST00000201948.4	Pds5a
ENSMUSG00000029208.17	E020	1.9331	0.240662	0.0452709	0.831507	0.996047	2.16898	2.36905	0.254704	chr5	69724053	69724066	14	+	1	1	5	1	0	4	ENSMUST00000132169.8	Guf1
ENSMUSG00000029217.17	E017	58.1855	0.0100036	0.0440727	0.833718	0.996047	12.3388	12.22	-0.0282892	chr5	72941061	72941101	41	-	54	90	37	68	46	58	ENSMUST00000149533.8, ENSMUST00000073843.13, ENSMUST00000138842.8, ENSMUST00000126481.8, ENSMUST00000113594.8, ENSMUST00000155342.8, ENSMUST00000071944.13	Tec
ENSMUSG00000029221.16	E031	226.476	0.00286438	0.0398114	0.84185	0.996047	23.7045	24.0006	0.0377086	chr5	67509995	67510108	114	+	263	313	219	225	180	195	ENSMUST00000202521.4, ENSMUST00000161169.3, ENSMUST00000113676.6, ENSMUST00000162372.8	Slc30a9
ENSMUSG00000029238.12	E028	42.6488	0.0151912	0.0405318	0.840444	0.996047	10.4388	10.603	0.0455042	chr5	76421806	76421859	54	-	40	47	57	29	51	34	ENSMUST00000202122.2, ENSMUST00000200957.4, ENSMUST00000201052.2, ENSMUST00000202857.4, ENSMUST00000202651.4, ENSMUST00000075159.5	Clock
ENSMUSG00000029246.15	E016	16.5737	0.130768	0.0434346	0.834909	0.996047	6.9381	6.30602	-0.276751	chr5	77099013	77099419	407	-	10	22	29	7	7	28	ENSMUST00000155272.8, ENSMUST00000140076.2	Ppat
ENSMUSG00000029250.6	E006	120.846	0.0141233	0.0413808	0.838805	0.996047	17.5049	17.6555	0.0254324	chr5	77467811	77467923	113	+	148	130	129	107	133	86	ENSMUST00000031167.6	Polr2b
ENSMUSG00000029254.17	E014	36.5432	0.0129308	0.0444142	0.833085	0.996047	9.49349	9.39202	-0.0312664	chr5	86238756	86238884	129	+	54	41	90	40	8	10	ENSMUST00000123393.8, ENSMUST00000031171.9, ENSMUST00000198435.5, ENSMUST00000138076.2	Stap1
ENSMUSG00000029267.18	E028	9.10493	0.0898473	0.0359036	0.849715	0.996047	5.02888	4.79091	-0.140188	chr5	108235807	108235822	16	+	4	9	18	7	3	15	ENSMUST00000141592.8, ENSMUST00000198662.5, ENSMUST00000112626.8, ENSMUST00000134026.8, ENSMUST00000131291.8, ENSMUST00000081567.11, ENSMUST00000163823.6, ENSMUST00000170319.8, ENSMUST00000131264.8, ENSMUST00000124195.8, ENSMUST00000143412.8, ENSMUST00000137996.8	Mtf2
ENSMUSG00000029276.14	E005	6.42724	0.269159	0.0392867	0.842882	0.996047	4.24463	3.98366	-0.183381	chr5	107696890	107697041	152	-	15	4	3	2	4	11	ENSMUST00000078021.13, ENSMUST00000137939.8, ENSMUST00000124546.8, ENSMUST00000100949.10, ENSMUST00000082121.9	Glmn
ENSMUSG00000029291.12	E027	10.7457	0.0786603	0.0443005	0.833296	0.996047	5.41159	5.00744	-0.224529	chr5	88790555	88790555	1	+	7	8	14	5	19	9	ENSMUST00000031229.11	Rufy3
ENSMUSG00000029299.15	E005	16.6055	0.233247	0.0396166	0.842232	0.996047	6.71769	6.44614	-0.119539	chr5	105087008	105087097	90	-	13	19	38	24	12	0	ENSMUST00000130644.2, ENSMUST00000031239.13	Abcg3
ENSMUSG00000029313.19	E026	38.4797	0.0247283	0.042653	0.83638	0.996047	9.83934	10.2065	0.106712	chr5	103995580	103995717	138	+	42	33	55	25	29	50	ENSMUST00000031256.6, ENSMUST00000054979.10	Aff1
ENSMUSG00000029314.15	E015	71.1484	0.00901054	0.0420779	0.837471	0.996047	9.89853	9.56515	-0.0997294	chr5	101040167	101040252	86	+	192	126	164	17	4	4	ENSMUST00000031255.15, ENSMUST00000092990.4, ENSMUST00000112887.8	Gpat3
ENSMUSG00000029319.9	E005	157.079	0.0125764	0.0386991	0.844046	0.996047	19.8694	20.1665	0.0444119	chr5	100808038	100808171	134	-	160	162	239	136	101	171	ENSMUST00000135146.2, ENSMUST00000126981.2, ENSMUST00000135801.3, ENSMUST00000031262.9	Coq2
ENSMUSG00000029338.14	E009	55.7964	0.0056264	0.0433399	0.835087	0.996047	12.084	11.8979	-0.0453885	chr5	98113541	98113619	79	-	100	65	73	49	29	40	ENSMUST00000202736.2, ENSMUST00000031281.14, ENSMUST00000199088.2	Antxr2
ENSMUSG00000029359.14	E012	2.08721	0.119527	0.0370189	0.847427	0.996047	2.42651	2.31143	-0.140271	chr5	118194442	118194503	62	+	3	2	2	4	0	2	ENSMUST00000151792.8, ENSMUST00000124648.8, ENSMUST00000135540.8, ENSMUST00000031304.14	Tesc
ENSMUSG00000029363.15	E003	54.4177	0.00963536	0.0367418	0.847992	0.996047	11.861	11.687	-0.0431876	chr5	117517682	117517905	224	-	45	60	51	54	59	54	ENSMUST00000129369.2, ENSMUST00000150962.8, ENSMUST00000086461.13	Rfc5
ENSMUSG00000029381.17	E018	26.1156	0.00569831	0.0453025	0.831449	0.996047	8.37014	8.19288	-0.0621592	chr5	93089969	93090106	138	+	27	31	42	23	19	21	ENSMUST00000225438.2, ENSMUST00000201800.2, ENSMUST00000113054.9, ENSMUST00000113055.9, ENSMUST00000113051.9	Shroom3
ENSMUSG00000029385.15	E001	2.0734	0.0948684	0.0392077	0.843038	0.996047	2.19856	2.38418	0.233984	chr5	93415116	93415447	332	+	4	1	1	1	4	1	ENSMUST00000031331.13	Ccng2
ENSMUSG00000029388.15	E006	45.7024	0.00370452	0.0411675	0.839215	0.996047	10.8148	11.0627	0.0661289	chr5	124711749	124711793	45	-	57	77	39	34	37	41	ENSMUST00000198318.5, ENSMUST00000031334.15, ENSMUST00000152716.2	Eif2b1
ENSMUSG00000029388.15	E015	105.21	0.00626077	0.0459331	0.830297	0.996047	16.5389	16.4342	-0.0187774	chr5	124715079	124715215	137	-	137	149	101	83	73	110	ENSMUST00000135361.8, ENSMUST00000031334.15, ENSMUST00000128920.2	Eif2b1
ENSMUSG00000029394.12	E010	6.81619	0.115149	0.0413043	0.838952	0.996047	4.31701	4.17335	-0.0978175	chr5	124490263	124490296	34	-	16	6	5	7	2	7	ENSMUST00000111472.6	Cdk2ap1
ENSMUSG00000029397.16	E017	6.29355	0.0315783	0.0373541	0.846746	0.996047	4.01593	4.1456	0.0918354	chr5	92110586	92110594	9	-	5	8	10	8	6	2	ENSMUST00000031345.15, ENSMUST00000169948.2	Rchy1
ENSMUSG00000029404.16	E009	273.394	0.000779305	0.0370457	0.847372	0.996047	26.0019	26.1889	0.0219767	chr5	124255106	124255256	151	+	321	351	307	287	198	227	ENSMUST00000145667.2, ENSMUST00000122394.8, ENSMUST00000031351.11	Arl6ip4
ENSMUSG00000029404.16	E010	158.596	0.00334373	0.0403477	0.840802	0.996047	20.1409	20.0626	-0.0116597	chr5	124255334	124255373	40	+	180	211	169	138	129	149	ENSMUST00000145667.2, ENSMUST00000122394.8, ENSMUST00000031351.11	Arl6ip4
ENSMUSG00000029405.17	E017	164.9	0.00409341	0.0374869	0.846477	0.996047	20.6331	20.3121	-0.0470084	chr5	92216184	92216357	174	-	190	210	181	152	148	132	ENSMUST00000201820.3, ENSMUST00000164378.8, ENSMUST00000202258.4, ENSMUST00000169094.8, ENSMUST00000113127.7, ENSMUST00000202123.4, ENSMUST00000167918.8	G3bp2
ENSMUSG00000029406.16	E003	260.203	0.00469823	0.0440463	0.833767	0.996047	25.3078	25.4589	0.018197	chr5	124257810	124258356	547	-	439	309	316	257	167	158	ENSMUST00000086123.11, ENSMUST00000161938.8, ENSMUST00000162812.8, ENSMUST00000161273.8	Pitpnm2
ENSMUSG00000029406.16	E035	109.388	0.00264712	0.0376304	0.846187	0.996047	16.8794	16.6406	-0.0421778	chr5	124281496	124281668	173	-	177	130	133	112	72	66	ENSMUST00000159677.8, ENSMUST00000086123.11, ENSMUST00000161938.8, ENSMUST00000162812.8, ENSMUST00000161273.8	Pitpnm2
ENSMUSG00000029413.15	E010	34.4046	0.00498206	0.0422033	0.837233	0.996047	9.50291	9.33544	-0.0517268	chr5	92411450	92411622	173	-	46	32	71	33	18	20	ENSMUST00000113102.10, ENSMUST00000159345.8, ENSMUST00000175656.2	Naaa
ENSMUSG00000029413.15	E015	4.19786	0.0411035	0.0402076	0.841075	0.996047	3.20225	3.34709	0.127768	chr5	92423678	92424777	1100	-	6	3	10	5	3	0	ENSMUST00000161212.2	Naaa
ENSMUSG00000029415.5	E018	14.0406	0.0347318	0.03849	0.844463	0.996047	6.11297	5.95754	-0.0745687	chr5	92446118	92446120	3	-	10	28	23	9	11	9	ENSMUST00000031364.5, ENSMUST00000201084.2	Sdad1
ENSMUSG00000029415.5	E025	26.9461	0.0118819	0.0433871	0.834998	0.996047	8.24771	8.35888	0.0388834	chr5	92451525	92451625	101	-	42	42	36	13	17	23	ENSMUST00000201532.2, ENSMUST00000031364.5, ENSMUST00000202604.2, ENSMUST00000201143.2	Sdad1
ENSMUSG00000029422.16	E024	20.4967	0.0220898	0.0451059	0.831809	0.996047	7.27453	7.40437	0.0513032	chr5	123873960	123874621	662	-	20	27	19	19	11	29	ENSMUST00000182968.8, ENSMUST00000182744.8, ENSMUST00000111515.8	Rsrc2
ENSMUSG00000029439.15	E025	64.5091	0.0152819	0.0380167	0.84541	0.996047	13.0353	12.7905	-0.0555406	chr5	129590196	129590336	141	+	64	83	63	48	66	66	ENSMUST00000196698.5, ENSMUST00000053737.9, ENSMUST00000199925.5	Sfswap
ENSMUSG00000029442.19	E011	2.25744	0.298375	0.0418191	0.837965	0.996047	2.18413	2.62218	0.527703	chr5	123416367	123416444	78	+	0	8	3	2	2	0	ENSMUST00000121964.8, ENSMUST00000170536.2, ENSMUST00000163092.8, ENSMUST00000197763.2, ENSMUST00000143629.6, ENSMUST00000200666.2	Wdr66
ENSMUSG00000029445.14	E020	2947.07	0.00288992	0.0390728	0.843305	0.996047	69.5227	69.937	0.0243186	chr5	123320609	123320635	27	-	2431	3188	2307	3510	2825	3153	ENSMUST00000031398.14, ENSMUST00000154713.8, ENSMUST00000156539.8	Hpd
ENSMUSG00000029446.15	E007	22.3414	0.0119869	0.0384013	0.84464	0.996047	7.56886	7.62325	0.0207732	chr5	129847764	129847804	41	-	18	28	17	30	14	27	ENSMUST00000136280.2, ENSMUST00000031399.13, ENSMUST00000201394.4, ENSMUST00000118268.9, ENSMUST00000136507.4	Psph
ENSMUSG00000029456.13	E012	53.5205	0.00745911	0.0397694	0.841932	0.996047	11.7197	11.5691	-0.0377797	chr5	121768708	121768848	141	-	45	40	61	69	44	58	ENSMUST00000143187.2, ENSMUST00000137789.8, ENSMUST00000133775.8, ENSMUST00000031412.12, ENSMUST00000111770.2	Acad10
ENSMUSG00000029458.15	E020	317.207	0.00629931	0.0414088	0.838751	0.996047	27.7803	28.0833	0.0335604	chr5	121816827	121816902	76	+	374	478	347	182	236	357	ENSMUST00000031414.15, ENSMUST00000140996.6, ENSMUST00000111765.8, ENSMUST00000127703.3	Brap
ENSMUSG00000029458.15	E028	8.0331	0.0528705	0.046181	0.829847	0.996047	4.52287	4.60827	0.0540804	chr5	121825307	121825308	2	+	9	11	10	1	12	6	ENSMUST00000031414.15, ENSMUST00000111765.8, ENSMUST00000196897.2, ENSMUST00000127703.3	Brap
ENSMUSG00000029461.18	E006	14.7941	0.0187047	0.0428808	0.83595	0.996047	6.28066	6.13674	-0.0671297	chr7	100355918	100355926	9	+	18	10	19	17	15	10	ENSMUST00000207564.2, ENSMUST00000049053.9, ENSMUST00000208387.2, ENSMUST00000207078.2, ENSMUST00000107042.9, ENSMUST00000208406.2	Fam168a
ENSMUSG00000029462.19	E013	4.54349	0.0997808	0.0360042	0.849507	0.996047	3.55742	3.37949	-0.148218	chr5	122498009	122498075	67	+	6	8	2	2	3	7	ENSMUST00000132785.2, ENSMUST00000199086.2	Vps29
ENSMUSG00000029467.16	E015	373.1	0.00074374	0.0405325	0.840443	0.996047	30.1315	29.9752	-0.01625	chr5	122604891	122604993	103	-	456	439	398	292	363	330	ENSMUST00000177974.8, ENSMUST00000031423.10, ENSMUST00000179939.8	Atp2a2
ENSMUSG00000029468.18	E007	11.0315	0.113234	0.0367121	0.848052	0.996047	5.17527	5.36807	0.105816	chr5	122790790	122790958	169	+	25	9	16	2	11	7	ENSMUST00000086247.6, ENSMUST00000031425.15, ENSMUST00000121489.8, ENSMUST00000100737.10, ENSMUST00000199371.2	P2rx7
ENSMUSG00000029470.16	E009	269.68	0.00300428	0.046219	0.829778	0.996047	25.8584	25.7133	-0.017228	chr5	122856376	122856447	72	+	308	361	424	158	211	234	ENSMUST00000081554.13, ENSMUST00000031429.14, ENSMUST00000198560.2, ENSMUST00000142664.3, ENSMUST00000139631.8, ENSMUST00000152337.6	P2rx4
ENSMUSG00000029471.14	E031	27.4373	0.0141544	0.0365822	0.848318	0.996047	8.46552	8.45376	-0.0040363	chr5	122901929	122902016	88	-	34	29	22	39	22	20	ENSMUST00000198257.5, ENSMUST00000198177.2, ENSMUST00000111668.8, ENSMUST00000196742.2, ENSMUST00000200109.5, ENSMUST00000199830.5	Camkk2
ENSMUSG00000029472.14	E023	40.3718	0.0062736	0.0441441	0.833586	0.996047	10.3511	10.159	-0.0545943	chr5	122937538	122937793	256	-	65	44	53	36	27	29	ENSMUST00000199025.5, ENSMUST00000196423.5	Anapc5
ENSMUSG00000029472.14	E053	20.3024	0.0093726	0.0460464	0.830091	0.996047	7.18218	7.33118	0.0595388	chr5	122959351	122959357	7	-	35	23	26	16	17	11	ENSMUST00000200645.5, ENSMUST00000086216.9	Anapc5
ENSMUSG00000029475.18	E055	4.37913	0.345207	0.0359863	0.849544	0.996047	3.75096	3.03372	-0.612997	chr5	123125725	123125745	21	-	2	7	5	3	9	0	ENSMUST00000086200.11, ENSMUST00000134501.8, ENSMUST00000156474.8, ENSMUST00000118027.8, ENSMUST00000121739.8, ENSMUST00000127403.8, ENSMUST00000046073.16, ENSMUST00000123479.8	Kdm2b
ENSMUSG00000029478.17	E026	22.352	0.0534508	0.0398374	0.841799	0.996047	7.55684	7.83522	0.104962	chr5	125105676	125105684	9	-	21	41	23	28	12	16	ENSMUST00000111393.8, ENSMUST00000111398.8, ENSMUST00000111394.8, ENSMUST00000111402.9, ENSMUST00000055256.14	Ncor2
ENSMUSG00000029478.17	E069	53.2653	0.00313544	0.0367842	0.847905	0.996047	11.8684	11.7368	-0.0325848	chr5	125183263	125183376	114	-	60	73	58	45	40	53	ENSMUST00000111393.8, ENSMUST00000111398.8, ENSMUST00000086083.11, ENSMUST00000111402.9, ENSMUST00000055256.14	Ncor2
ENSMUSG00000029480.14	E019	45.3908	0.0290803	0.0446853	0.832584	0.996047	10.5016	10.9998	0.135195	chr5	125500491	125500626	136	-	46	55	104	34	22	32	ENSMUST00000169485.6	Dhx37
ENSMUSG00000029482.5	E009	240.116	0.00075604	0.0440303	0.833797	0.996047	24.4291	24.4937	0.00803683	chr5	125585741	125585821	81	+	192	406	101	473	134	156	ENSMUST00000031445.5, ENSMUST00000144361.2	Aacs
ENSMUSG00000029501.15	E001	8.49179	0.0266125	0.0385051	0.844432	0.996047	4.65381	4.81227	0.0968143	chr5	110378870	110378906	37	+	8	14	7	9	9	5	ENSMUST00000086674.10, ENSMUST00000197188.5	Ankle2
ENSMUSG00000029501.15	E008	84.7399	0.00998827	0.0396118	0.842242	0.996047	14.7019	14.8502	0.0295498	chr5	110385524	110385717	194	+	88	106	87	78	91	64	ENSMUST00000031474.11, ENSMUST00000196865.2, ENSMUST00000197188.5, ENSMUST00000086674.10, ENSMUST00000197101.2	Ankle2
ENSMUSG00000029505.18	E038	59.9688	0.0609689	0.0454139	0.831245	0.996047	12.6145	12.336	-0.0653451	chr5	110843139	110843404	266	-	76	63	86	18	77	47	ENSMUST00000112436.9, ENSMUST00000041558.15, ENSMUST00000112435.9	Ep400
ENSMUSG00000029512.12	E048	157.044	0.00490556	0.0434078	0.834959	0.996047	19.9295	19.762	-0.0252503	chr5	110944022	110944095	74	-	173	176	119	158	143	171	ENSMUST00000200299.2, ENSMUST00000031490.11	Ulk1
ENSMUSG00000029547.11	E015	49.3381	0.0161531	0.0392259	0.843002	0.996047	11.4257	11.2337	-0.0494943	chr5	139740932	139741065	134	-	38	71	54	48	51	38	ENSMUST00000200393.5, ENSMUST00000072607.9, ENSMUST00000196864.3	Ints1
ENSMUSG00000029554.16	E018	14.5375	0.146624	0.0380608	0.845321	0.996047	6.36791	6.05662	-0.145134	chr5	140281542	140281603	62	-	20	27	4	26	7	7	ENSMUST00000031534.9, ENSMUST00000110829.7	Mad1l1
ENSMUSG00000029563.17	E038	6.95037	0.03211	0.0461781	0.829852	0.996047	4.39116	4.19107	-0.134803	chr6	15403816	15403903	88	+	7	10	8	4	4	10	ENSMUST00000115469.8, ENSMUST00000115472.8, ENSMUST00000115475.7, ENSMUST00000115474.8, ENSMUST00000031545.14, ENSMUST00000131414.8, ENSMUST00000115477.8, ENSMUST00000151060.8	Foxp2
ENSMUSG00000029575.18	E010	79.0156	0.0123919	0.0416299	0.838327	0.996047	13.9463	14.4464	0.103557	chr5	114580822	114580883	62	-	64	137	29	83	64	98	ENSMUST00000112245.6, ENSMUST00000031560.14, ENSMUST00000123256.3	Mmab
ENSMUSG00000029577.14	E013	103.292	0.00203557	0.0422182	0.837204	0.996047	16.2779	16.3886	0.0200457	chr5	114536469	114536574	106	+	131	123	106	103	77	95	ENSMUST00000130169.8, ENSMUST00000074002.12	Ube3b
ENSMUSG00000029577.14	E021	141.235	0.00915815	0.0459611	0.830247	0.996047	19.1585	18.8203	-0.053114	chr5	114542601	114542772	172	+	131	173	175	117	112	155	ENSMUST00000130169.8, ENSMUST00000196651.5, ENSMUST00000074002.12	Ube3b
ENSMUSG00000029594.13	E041	42.7553	0.036361	0.0364542	0.848581	0.996047	10.4067	10.5801	0.0481637	chr5	120336056	120336258	203	+	61	80	50	41	13	33	ENSMUST00000201075.4, ENSMUST00000031590.12, ENSMUST00000200841.4, ENSMUST00000201105.4, ENSMUST00000202777.2	Rbm19
ENSMUSG00000029596.14	E002	71.4615	0.00772673	0.0411625	0.839225	0.996047	13.5349	13.4921	-0.00929489	chr5	120596267	120596616	350	-	85	107	121	48	36	62	ENSMUST00000031594.13, ENSMUST00000052258.14	Sdsl
ENSMUSG00000029596.14	E003	96.1968	0.00244979	0.0383601	0.844722	0.996047	15.6505	15.5697	-0.0152608	chr5	120597510	120597634	125	-	113	133	173	51	57	88	ENSMUST00000031594.13, ENSMUST00000052258.14	Sdsl
ENSMUSG00000029599.14	E019	184.573	0.00324942	0.045051	0.83191	0.996047	21.621	21.3977	-0.0312394	chr5	120761246	120761380	135	+	279	273	221	131	125	143	ENSMUST00000031598.11, ENSMUST00000202672.4	Ddx54
ENSMUSG00000029614.14	E007	1138.8	0.0016757	0.0425033	0.836663	0.996047	49.2276	49.0886	-0.00992392	chr5	121343472	121343726	255	+	1227	1465	1368	1020	848	1099	ENSMUST00000124330.2, ENSMUST00000031617.13, ENSMUST00000146579.2	Rpl6
ENSMUSG00000029614.14	E013	1637.03	0.000455261	0.0388775	0.843692	0.996047	56.8956	56.8443	-0.00334686	chr5	121344730	121344786	57	+	1786	2225	1849	1594	1192	1478	ENSMUST00000031617.13, ENSMUST00000140515.2	Rpl6
ENSMUSG00000029614.14	E018	8.86242	0.123146	0.0456416	0.830829	0.996047	4.98716	4.62902	-0.215484	chr5	121346259	121346453	195	+	6	10	13	2	12	10	ENSMUST00000138621.2	Rpl6
ENSMUSG00000029617.11	E016	95.4329	0.00424158	0.042679	0.836331	0.996047	15.6464	15.7707	0.0233463	chr5	143946021	143946039	19	-	126	113	97	83	70	98	ENSMUST00000031621.11	Ccz1
ENSMUSG00000029617.11	E018	104.458	0.0018338	0.0442524	0.833385	0.996047	16.4835	16.2877	-0.0353364	chr5	143947849	143947896	48	-	128	118	113	89	93	97	ENSMUST00000031621.11, ENSMUST00000197555.2	Ccz1
ENSMUSG00000029622.17	E004	157.864	0.00850161	0.0440331	0.833792	0.996047	20.0469	19.7621	-0.0428145	chr5	145051122	145051125	4	+	181	197	294	123	123	85	ENSMUST00000126343.2, ENSMUST00000085679.13, ENSMUST00000196111.5, ENSMUST00000129033.8	Arpc1b
ENSMUSG00000029622.17	E005	224.011	0.00336202	0.0377639	0.845918	0.996047	23.6598	23.4104	-0.032151	chr5	145051126	145051151	26	+	271	272	414	187	160	122	ENSMUST00000126343.2, ENSMUST00000196111.5, ENSMUST00000141602.2, ENSMUST00000085679.13, ENSMUST00000129033.8	Arpc1b
ENSMUSG00000029622.17	E030	245.444	0.000645133	0.035992	0.849532	0.996047	24.5599	24.6016	0.0051781	chr5	145064631	145064883	253	+	297	300	467	215	132	161	ENSMUST00000144375.2, ENSMUST00000196111.5, ENSMUST00000085679.13	Arpc1b
ENSMUSG00000029623.15	E002	446.103	0.00672151	0.0458664	0.830419	0.996047	32.8743	32.548	-0.0316149	chr5	145066894	145067185	292	-	453	633	478	515	332	344	ENSMUST00000123111.8, ENSMUST00000031627.9	Pdap1
ENSMUSG00000029627.13	E004	11.5816	0.0929658	0.0379742	0.845495	0.996047	5.3897	5.24955	-0.07622	chr5	145136436	145138089	1654	-	14	5	7	21	11	9	ENSMUST00000198959.2	Zkscan14
ENSMUSG00000029629.18	E010	41.6239	0.0246086	0.0420035	0.837613	0.996047	10.3482	10.5521	0.0568825	chr6	11941429	11941573	145	+	59	46	47	37	25	44	ENSMUST00000115510.8, ENSMUST00000115511.9, ENSMUST00000133776.2, ENSMUST00000203459.3, ENSMUST00000090632.11	Phf14
ENSMUSG00000029629.18	E035	2.98213	0.0455435	0.0411289	0.839289	0.996047	2.86539	2.71473	-0.15596	chr6	12044378	12044489	112	+	3	5	2	1	4	3	ENSMUST00000214543.2, ENSMUST00000204150.2	Phf14
ENSMUSG00000029635.16	E002	31.0429	0.00458275	0.0402641	0.840965	0.996047	9.08546	8.99016	-0.0306572	chr5	146168060	146168097	38	+	34	45	39	28	22	26	ENSMUST00000162494.8, ENSMUST00000161181.8	Cdk8
ENSMUSG00000029649.11	E007	742.161	0.00168312	0.0446481	0.832652	0.996047	40.8204	41.0854	0.021515	chr5	147805533	147805593	61	+	676	1008	791	705	648	699	ENSMUST00000201120.2, ENSMUST00000201376.4, ENSMUST00000031654.10	Pomp
ENSMUSG00000029650.11	E010	118.63	0.00192701	0.0376327	0.846183	0.996047	17.0771	17.2983	0.0381619	chr5	147831291	147831406	116	-	113	163	47	120	128	130	ENSMUST00000138244.2, ENSMUST00000031655.4	Slc46a3
ENSMUSG00000029657.16	E030	85.8765	0.00223657	0.0438627	0.834109	0.996047	14.5652	14.7182	0.0307543	chr5	149555563	149555639	77	-	123	167	108	51	64	44	ENSMUST00000202089.4, ENSMUST00000201559.4, ENSMUST00000200805.4, ENSMUST00000202361.4, ENSMUST00000201431.4, ENSMUST00000201666.2, ENSMUST00000200825.2, ENSMUST00000201452.4, ENSMUST00000074846.14	Hsph1
ENSMUSG00000029661.17	E016	31.0033	0.0076214	0.039716	0.842037	0.996047	8.59839	8.20058	-0.137583	chr6	4515629	4515682	54	+	34	38	99	26	6	7	ENSMUST00000031668.10, ENSMUST00000141483.8	Col1a2
ENSMUSG00000029669.15	E009	430.261	0.000583299	0.0454674	0.831147	0.996047	32.1698	32.1012	-0.00674248	chr6	21836419	21836494	76	-	519	565	377	420	373	377	ENSMUST00000031678.10, ENSMUST00000120965.8, ENSMUST00000123116.8, ENSMUST00000134635.2	Tspan12
ENSMUSG00000029672.17	E012	109.067	0.00152095	0.0451836	0.831667	0.996047	16.8419	16.7003	-0.0250004	chr6	22339272	22339376	105	-	105	115	163	99	74	115	ENSMUST00000081288.14, ENSMUST00000163371.8, ENSMUST00000165576.8, ENSMUST00000163963.8, ENSMUST00000168965.3	Fam3c
ENSMUSG00000029676.16	E002	8.74307	0.024855	0.0383365	0.844769	0.996047	4.71936	4.86175	0.0859541	chr6	25744500	25744579	80	-	8	12	8	7	7	11	ENSMUST00000134339.2, ENSMUST00000115330.8	Pot1a
ENSMUSG00000029686.16	E024	1.80588	0.379815	0.0427087	0.836275	0.996047	2.03369	2.29054	0.343332	chr6	47493926	47494035	110	+	5	2	0	0	3	1	ENSMUST00000151934.2	Cul1
ENSMUSG00000029695.14	E016	517.773	0.00401204	0.0381271	0.845188	0.996047	34.0716	34.6537	0.0541685	chr6	23107616	23107738	123	-	380	657	331	633	483	576	ENSMUST00000031707.14	Aass
ENSMUSG00000029713.16	E006	1025.66	0.00180302	0.0455884	0.830926	0.996047	47.2034	46.9744	-0.0168281	chr5	137526420	137526764	345	-	1215	1265	1250	1003	716	907	ENSMUST00000031726.15, ENSMUST00000111023.8, ENSMUST00000111020.8, ENSMUST00000143495.8, ENSMUST00000111027.8, ENSMUST00000167225.2	Gnb2
ENSMUSG00000029713.16	E019	586.669	0.00120845	0.0445089	0.83291	0.996047	37.0867	36.916	-0.0149746	chr5	137527705	137527741	37	-	712	745	678	579	460	458	ENSMUST00000031726.15, ENSMUST00000111023.8, ENSMUST00000150063.9, ENSMUST00000111020.8, ENSMUST00000125868.2, ENSMUST00000170293.8, ENSMUST00000132525.8, ENSMUST00000143495.8, ENSMUST00000144667.2, ENSMUST00000111027.8, ENSMUST00000140139.2, ENSMUST00000168746.8, ENSMUST00000145238.2, ENSMUST00000142252.8	Gnb2
ENSMUSG00000029714.12	E012	86.0508	0.0145851	0.0456648	0.830786	0.996047	15.0044	14.8636	-0.0277637	chr5	137520385	137520485	101	+	133	75	95	84	57	85	ENSMUST00000031727.10	Gigyf1
ENSMUSG00000029714.12	E015	71.1811	0.00769782	0.0413721	0.838821	0.996047	13.7198	13.5017	-0.0470342	chr5	137521217	137521317	101	+	94	76	80	62	45	81	ENSMUST00000031727.10	Gigyf1
ENSMUSG00000029714.12	E025	833.028	0.000541638	0.0447487	0.832467	0.996047	43.1547	43.0278	-0.00992265	chr5	137523914	137526197	2284	+	1064	952	946	778	666	722	ENSMUST00000031727.10	Gigyf1
ENSMUSG00000029722.16	E004	163.988	0.0123661	0.042207	0.837226	0.996047	20.3762	20.4802	0.0152565	chr5	137650692	137650777	86	-	199	222	175	134	139	144	ENSMUST00000147518.2, ENSMUST00000031736.16, ENSMUST00000100544.11	Agfg2
ENSMUSG00000029730.17	E028	37.1237	0.0366688	0.0379291	0.845586	0.996047	9.71636	9.87905	0.0483419	chr5	138168579	138168643	65	-	36	57	63	14	29	36	ENSMUST00000155902.8, ENSMUST00000148094.8, ENSMUST00000000505.16, ENSMUST00000148879.8, ENSMUST00000142254.8, ENSMUST00000139983.8, ENSMUST00000153867.8	Mcm7
ENSMUSG00000029735.18	E006	66.9998	0.0185908	0.0464012	0.829448	0.996047	13.0905	13.2783	0.0417754	chr6	43445936	43446082	147	-	89	74	103	51	39	65	ENSMUST00000067888.14, ENSMUST00000203649.3, ENSMUST00000149424.2	Tpk1
ENSMUSG00000029735.18	E011	3.16698	0.0419079	0.0375487	0.846352	0.996047	2.99535	2.83677	-0.157075	chr6	43568525	43569976	1452	-	3	5	4	4	1	3	ENSMUST00000150599.4	Tpk1
ENSMUSG00000029735.18	E013	41.786	0.0183878	0.037822	0.845801	0.996047	10.3495	10.5457	0.054737	chr6	43588248	43588319	72	-	41	76	51	31	31	34	ENSMUST00000150599.4, ENSMUST00000067888.14, ENSMUST00000114644.8, ENSMUST00000114643.3	Tpk1
ENSMUSG00000029759.10	E015	7.63101	0.261944	0.0449008	0.832187	0.996047	4.43564	4.47554	0.0258904	chr6	5254969	5255567	599	-	12	3	10	1	13	6	ENSMUST00000176039.2	Pon3
ENSMUSG00000029761.17	E028	1000.1	0.00133585	0.0452956	0.831462	0.996047	46.6437	46.3472	-0.0219837	chr6	34730443	34730523	81	+	1301	1356	1303	747	727	844	ENSMUST00000115026.8, ENSMUST00000123823.8, ENSMUST00000115021.8, ENSMUST00000136907.8, ENSMUST00000142512.8, ENSMUST00000142716.3, ENSMUST00000149009.8, ENSMUST00000115027.8, ENSMUST00000079391.10, ENSMUST00000126181.8, ENSMUST00000031775.13	Cald1
ENSMUSG00000029761.17	E047	5.97321	0.111581	0.0365201	0.848445	0.996047	4.11488	3.88712	-0.164542	chr6	34752390	34752401	12	+	9	11	3	8	1	6	ENSMUST00000115026.8, ENSMUST00000115021.8, ENSMUST00000149009.8, ENSMUST00000115027.8	Cald1
ENSMUSG00000029765.13	E011	1.78305	0.0681613	0.0431887	0.83537	0.996047	2.24767	2.11473	-0.175995	chr6	32162229	32162497	269	-	1	3	2	2	1	2	ENSMUST00000115096.4	Plxna4
ENSMUSG00000029772.18	E036	29.2542	0.0321465	0.0422498	0.837144	0.996047	8.60879	8.87563	0.0887088	chr6	29870625	29870710	86	+	21	37	43	22	35	20	ENSMUST00000102995.9, ENSMUST00000138205.2, ENSMUST00000064872.13, ENSMUST00000143091.8, ENSMUST00000128927.9, ENSMUST00000149816.8, ENSMUST00000125911.9, ENSMUST00000154079.8, ENSMUST00000134438.2, ENSMUST00000115242.9, ENSMUST00000115238.10	Ahcyl2
ENSMUSG00000029772.18	E040	26.0139	0.0230438	0.0448615	0.832259	0.996047	8.31771	8.14298	-0.0616475	chr6	29878528	29878630	103	+	18	35	32	17	30	25	ENSMUST00000102995.9, ENSMUST00000064872.13, ENSMUST00000202115.2, ENSMUST00000143091.8, ENSMUST00000128927.9, ENSMUST00000149816.8, ENSMUST00000125911.9, ENSMUST00000154079.8, ENSMUST00000134438.2, ENSMUST00000115242.9, ENSMUST00000115238.10	Ahcyl2
ENSMUSG00000029777.11	E021	320.936	0.00560339	0.041534	0.838511	0.996047	27.6966	28.0125	0.0350672	chr6	55056205	55056485	281	+	367	548	495	225	177	253	ENSMUST00000003572.10	Gars
ENSMUSG00000029780.15	E024	34.6269	0.0170544	0.0405624	0.840385	0.996047	9.44283	9.52525	0.0252841	chr6	56900805	56900842	38	-	43	45	47	18	37	25	ENSMUST00000134577.2, ENSMUST00000135558.8, ENSMUST00000031793.8, ENSMUST00000138647.2	Nt5c3
ENSMUSG00000029781.8	E003	139.586	0.00204026	0.0374206	0.846611	0.996047	18.8398	18.9795	0.0220372	chr6	56826623	56826768	146	+	147	193	202	132	94	108	ENSMUST00000147159.2, ENSMUST00000031795.8	Fkbp9
ENSMUSG00000029787.11	E023	34.9818	0.00730844	0.0434862	0.834812	0.996047	9.55109	9.44087	-0.0337747	chr6	56730350	56730403	54	+	32	32	46	15	37	47	ENSMUST00000031805.11, ENSMUST00000176560.2	Avl9
ENSMUSG00000029790.17	E023	3.4656	0.038291	0.0429892	0.835746	0.996047	3.07474	2.93984	-0.129557	chr6	30680130	30680193	64	-	3	5	4	2	5	2	ENSMUST00000115131.8, ENSMUST00000169422.8, ENSMUST00000140211.8, ENSMUST00000031810.15, ENSMUST00000133373.8, ENSMUST00000115130.3, ENSMUST00000140252.4	Cep41
ENSMUSG00000029797.14	E013	3.667	0.0709822	0.0390349	0.843379	0.996047	3.01914	3.22392	0.189529	chr6	48429397	48429637	241	+	4	9	1	2	3	4	ENSMUST00000212740.2, ENSMUST00000043676.12, ENSMUST00000169350.9	Sspo
ENSMUSG00000029797.14	E075	1.63106	0.241141	0.0367426	0.84799	0.996047	2.01158	2.12609	0.159814	chr6	48457554	48457760	207	+	3	0	3	1	1	2	ENSMUST00000212740.2, ENSMUST00000043676.12, ENSMUST00000169350.9, ENSMUST00000189910.2	Sspo
ENSMUSG00000029797.14	E093	3.52024	0.160866	0.0365048	0.848477	0.996047	3.15351	2.99284	-0.151018	chr6	48464976	48465045	70	+	2	4	6	8	1	1	ENSMUST00000212740.2, ENSMUST00000043676.12, ENSMUST00000169350.9, ENSMUST00000185370.7	Sspo
ENSMUSG00000029797.14	E106	1.96049	0.363097	0.0377943	0.845857	0.996047	2.45345	2.10672	-0.439843	chr6	48470714	48470837	124	+	2	4	0	1	0	5	ENSMUST00000185370.7, ENSMUST00000169350.9, ENSMUST00000212740.2, ENSMUST00000043676.12, ENSMUST00000188970.2	Sspo
ENSMUSG00000029798.12	E007	4.02323	0.840464	0.0362988	0.8489	0.996047	3.9101	2.60427	-1.1738	chr6	57584418	57584618	201	+	1	8	2	0	11	1	ENSMUST00000203506.2, ENSMUST00000204843.3	Herc6
ENSMUSG00000029804.18	E028	15.9251	0.0141331	0.0399115	0.841654	0.996047	6.37213	6.57833	0.0922539	chr6	58851328	58851385	58	+	31	14	15	15	10	14	ENSMUST00000204196.2, ENSMUST00000031823.12, ENSMUST00000041401.11	Herc3
ENSMUSG00000029804.18	E049	122.201	0.0193639	0.036555	0.848374	0.996047	17.6703	17.7895	0.0199715	chr6	58895698	58897383	1686	+	134	154	163	116	87	105	ENSMUST00000041401.11	Herc3
ENSMUSG00000029817.12	E003	62.729	0.00786309	0.0418586	0.837889	0.996047	12.8197	12.6947	-0.0286824	chr6	49221802	49221869	68	-	63	65	94	48	60	54	ENSMUST00000031841.9, ENSMUST00000204818.2, ENSMUST00000203820.3, ENSMUST00000204189.3	Tra2a
ENSMUSG00000029822.16	E005	25.6291	0.00772359	0.0451421	0.831743	0.996047	5.54587	5.47197	-0.0388186	chr6	50273785	50274141	357	-	22	11	141	3	3	1	ENSMUST00000141466.2, ENSMUST00000114466.8, ENSMUST00000114468.9, ENSMUST00000071728.11, ENSMUST00000090019.10	Osbpl3
ENSMUSG00000029823.17	E034	336.864	0.00275688	0.0420354	0.837552	0.996047	28.5673	28.4747	-0.0100662	chr6	38581976	38582961	986	+	301	340	380	289	325	380	ENSMUST00000160430.3, ENSMUST00000161538.8	Luc7l2
ENSMUSG00000029826.15	E007	167.428	0.0010922	0.038449	0.844544	0.996047	20.5678	20.6868	0.0173102	chr6	38293256	38293358	103	-	198	257	207	163	127	102	ENSMUST00000114900.8, ENSMUST00000031850.10, ENSMUST00000114898.3, ENSMUST00000143702.5	Zc3hav1
ENSMUSG00000029833.18	E020	200.593	0.00577677	0.0451587	0.831713	0.996047	21.5911	21.9793	0.0536864	chr6	37926157	37926333	177	+	441	313	256	219	41	66	ENSMUST00000120428.8, ENSMUST00000031859.14, ENSMUST00000120238.2, ENSMUST00000135387.2	Trim24
ENSMUSG00000029836.16	E012	2.86367	0.0857765	0.0385936	0.844256	0.996047	2.82324	2.62093	-0.214691	chr6	51448849	51449040	192	+	4	2	3	0	3	5	ENSMUST00000153699.2	Cbx3
ENSMUSG00000029836.16	E015	12.9407	0.0735887	0.0442195	0.833446	0.996047	5.75983	5.85591	0.0478817	chr6	51454438	51455417	980	+	14	12	19	6	19	8	ENSMUST00000203404.2	Cbx3
ENSMUSG00000029859.7	E003	187.69	0.00145283	0.0432717	0.835215	0.996047	21.8171	21.9073	0.0124329	chr6	42335870	42336025	156	-	191	269	203	229	124	147	ENSMUST00000204357.2, ENSMUST00000073387.5	Epha1
ENSMUSG00000029859.7	E020	100.676	0.00606177	0.0423655	0.836925	0.996047	16.0882	16.2516	0.0298667	chr6	42349109	42349176	68	-	94	148	116	112	58	97	ENSMUST00000204357.2, ENSMUST00000204238.2, ENSMUST00000073387.5	Epha1
ENSMUSG00000029916.12	E026	21.7385	0.0115206	0.0410977	0.839349	0.996047	7.51764	7.62922	0.0427385	chr6	40360694	40360751	58	+	36	22	22	23	13	19	ENSMUST00000031977.12, ENSMUST00000201751.2	Agk
ENSMUSG00000029920.10	E007	3.45542	0.0687937	0.043967	0.833915	0.996047	3.11302	2.90525	-0.199473	chr6	65019842	65019849	8	+	5	4	3	4	5	0	ENSMUST00000204696.3, ENSMUST00000204114.3, ENSMUST00000031984.9	Smarcad1
ENSMUSG00000029920.10	E010	12.8917	0.0341693	0.0421196	0.837392	0.996047	5.75972	5.91465	0.0768338	chr6	65020190	65020196	7	+	16	22	12	15	11	5	ENSMUST00000204955.2, ENSMUST00000031984.9, ENSMUST00000205118.3, ENSMUST00000204111.2, ENSMUST00000204114.3, ENSMUST00000204696.3, ENSMUST00000204801.3, ENSMUST00000203756.3	Smarcad1
ENSMUSG00000029920.10	E026	17.1437	0.0395606	0.0364546	0.84858	0.996047	6.799	6.60301	-0.0847515	chr6	65044031	65044122	92	+	28	16	18	15	19	9	ENSMUST00000031984.9, ENSMUST00000204420.2, ENSMUST00000204620.3, ENSMUST00000205092.3, ENSMUST00000203756.3	Smarcad1
ENSMUSG00000029924.13	E017	79.3258	0.0126013	0.0377499	0.845946	0.996047	14.3203	14.2319	-0.0181972	chr6	39326984	39327068	85	-	98	138	101	72	55	43	ENSMUST00000201448.4, ENSMUST00000090243.8, ENSMUST00000200961.4	Slc37a3
ENSMUSG00000030007.9	E011	293.556	0.00414132	0.045266	0.831516	0.996047	27.0365	26.8976	-0.0158653	chr6	85438490	85438542	53	+	276	387	394	288	214	258	ENSMUST00000205096.2, ENSMUST00000032078.9, ENSMUST00000204489.3, ENSMUST00000204592.3	Cct7
ENSMUSG00000030016.15	E046	20.2247	0.10173	0.0376342	0.84618	0.996047	7.23154	7.31004	0.0313096	chr6	83946214	83946221	8	+	30	16	28	7	26	16	ENSMUST00000203324.3, ENSMUST00000204751.3, ENSMUST00000032088.14, ENSMUST00000203891.3, ENSMUST00000113835.10, ENSMUST00000113836.6	Zfp638
ENSMUSG00000030022.15	E010	5.41718	0.100478	0.0364522	0.848585	0.996047	3.70909	3.70829	-0.000627936	chr6	92773970	92774102	133	-	3	7	15	2	3	5	ENSMUST00000113438.8, ENSMUST00000125490.8, ENSMUST00000167391.2	Adamts9
ENSMUSG00000030056.9	E007	28.3296	0.018042	0.0449569	0.832083	0.996047	8.8156	8.45549	-0.121178	chr6	87815626	87815682	57	-	28	28	41	36	20	21	ENSMUST00000204892.2, ENSMUST00000205070.3, ENSMUST00000089497.7, ENSMUST00000204431.2, ENSMUST00000204881.3, ENSMUST00000204310.3, ENSMUST00000204421.3	Isy1
ENSMUSG00000030058.18	E006	95.0533	0.0059721	0.0454076	0.831256	0.996047	15.7598	15.5608	-0.0375076	chr6	87866639	87866719	81	+	115	105	119	90	89	66	ENSMUST00000049966.6, ENSMUST00000113607.10, ENSMUST00000137717.2, ENSMUST00000203240.3	Copg1
ENSMUSG00000030082.15	E015	5.8675	0.0207573	0.0413366	0.83889	0.996047	3.86016	4.03265	0.126316	chr6	88489238	88489387	150	-	6	10	7	6	4	4	ENSMUST00000203200.3, ENSMUST00000203943.2	Sec61a1
ENSMUSG00000030084.12	E010	21.5822	0.00780856	0.0461269	0.829945	0.996047	7.27626	7.48934	0.083709	chr6	89299497	89299594	98	-	26	23	50	11	13	16	ENSMUST00000163139.8, ENSMUST00000049845.6, ENSMUST00000204468.2	Plxna1
ENSMUSG00000030089.16	E012	42.5086	0.0436373	0.0393036	0.842848	0.996047	9.09805	9.9425	0.258269	chr6	90622551	90623394	844	+	41	56	149	26	7	12	ENSMUST00000032177.10, ENSMUST00000044019.16	Slc41a3
ENSMUSG00000030091.18	E010	70.6096	0.00192843	0.0411626	0.839224	0.996047	13.4872	13.6233	0.0294683	chr6	90995727	90995905	179	-	89	94	89	69	51	50	ENSMUST00000142951.9, ENSMUST00000032179.14, ENSMUST00000113509.2, ENSMUST00000141952.8	Nup210
ENSMUSG00000030091.18	E028	46.4821	0.0075627	0.0459291	0.830305	0.996047	11.1579	10.9361	-0.0585775	chr6	91019488	91019615	128	-	61	52	61	54	29	33	ENSMUST00000142951.9, ENSMUST00000032179.14, ENSMUST00000113509.2	Nup210
ENSMUSG00000030103.12	E008	10.743	0.254582	0.0463733	0.829499	0.996047	5.3935	5.25503	-0.0752415	chr6	108639606	108639660	55	+	18	5	18	8	3	15	ENSMUST00000163617.2	Bhlhe40
ENSMUSG00000030103.12	E009	97.4846	0.122092	0.0454504	0.831178	0.996047	15.617	16.0492	0.0806099	chr6	108640007	108641439	1433	+	145	95	153	77	44	101	ENSMUST00000204550.2	Bhlhe40
ENSMUSG00000030109.16	E003	336.064	0.00895139	0.0417596	0.838079	0.996047	28.6972	28.4866	-0.022863	chr6	121323577	121323956	380	+	340	388	337	340	281	347	ENSMUST00000032200.16	Slc6a12
ENSMUSG00000030109.16	E019	395.053	0.000534611	0.037529	0.846392	0.996047	30.8737	30.934	0.00612539	chr6	121337393	121337505	113	+	440	463	369	492	272	371	ENSMUST00000170339.2, ENSMUST00000165456.8, ENSMUST00000170582.8, ENSMUST00000032200.16, ENSMUST00000171008.8, ENSMUST00000171874.8, ENSMUST00000166457.8	Slc6a12
ENSMUSG00000030122.14	E005	3098.58	0.000994511	0.0379264	0.845591	0.996047	71.1975	70.6651	-0.0310182	chr6	124891371	124891429	59	-	2683	3317	2246	3964	2785	3322	ENSMUST00000204671.3, ENSMUST00000181150.2, ENSMUST00000032216.7, ENSMUST00000249594.1	Ptms
ENSMUSG00000030138.9	E017	40.3117	0.0218863	0.0381756	0.845091	0.996047	10.4055	10.1439	-0.0741928	chr6	118388916	118389037	122	-	46	45	56	27	28	47	ENSMUST00000032237.8, ENSMUST00000205207.3	Bms1
ENSMUSG00000030170.15	E008	21.3647	0.0114253	0.0374298	0.846593	0.996047	7.56209	7.41918	-0.0553394	chr6	119444060	119444172	113	-	29	16	23	31	12	19	ENSMUST00000118120.8	Wnt5b
ENSMUSG00000030172.16	E046	4.95221	0.0417715	0.0454884	0.831108	0.996047	3.48974	3.69716	0.166801	chr6	119825051	119825060	10	-	11	5	4	3	4	4	ENSMUST00000183911.8, ENSMUST00000184838.8, ENSMUST00000079582.5, ENSMUST00000183880.8, ENSMUST00000185139.8, ENSMUST00000183703.8	Erc1
ENSMUSG00000030180.16	E032	47.4142	0.00310126	0.0396939	0.84208	0.996047	11.0186	11.2251	0.0541891	chr6	120396435	120396522	88	+	48	49	74	36	37	48	ENSMUST00000005108.10	Kdm5a
ENSMUSG00000030204.11	E007	21.4017	0.0398142	0.0428454	0.836017	0.996047	7.33618	7.63223	0.114751	chr6	134988598	134988606	9	+	12	32	28	14	24	20	ENSMUST00000155698.2, ENSMUST00000131719.8, ENSMUST00000032326.11, ENSMUST00000130851.8, ENSMUST00000205055.3, ENSMUST00000155277.8, ENSMUST00000205244.3	Ddx47
ENSMUSG00000030204.11	E008	27.1027	0.0295879	0.0454789	0.831126	0.996047	8.28284	8.53176	0.0859977	chr6	134988607	134988615	9	+	18	38	34	18	32	24	ENSMUST00000155698.2, ENSMUST00000131719.8, ENSMUST00000032326.11, ENSMUST00000130851.8, ENSMUST00000205055.3, ENSMUST00000204646.3, ENSMUST00000155277.8, ENSMUST00000205244.3	Ddx47
ENSMUSG00000030213.13	E021	59.7123	0.0024181	0.0446297	0.832686	0.996047	12.4215	12.4922	0.0166024	chr6	136542015	136542160	146	+	61	63	86	52	53	51	ENSMUST00000187429.4, ENSMUST00000032335.13, ENSMUST00000186577.7, ENSMUST00000203178.3, ENSMUST00000203988.3	Atf7ip
ENSMUSG00000030214.8	E008	303.947	0.00386639	0.0381128	0.845217	0.996047	27.2669	27.461	0.0218795	chr6	136594200	136594400	201	-	411	448	323	255	242	224	ENSMUST00000133911.2, ENSMUST00000032336.7, ENSMUST00000137139.2	Plbd1
ENSMUSG00000030214.8	E012	288.775	0.000988824	0.0374227	0.846607	0.996047	26.7176	26.7703	0.00606261	chr6	136617115	136617253	139	-	404	388	326	274	196	222	ENSMUST00000032336.7, ENSMUST00000137139.2	Plbd1
ENSMUSG00000030216.13	E019	65.7929	0.0301095	0.0359664	0.849585	0.996047	13.1601	12.9894	-0.0382521	chr6	136802999	136803093	95	-	108	87	56	42	54	62	ENSMUST00000151333.2, ENSMUST00000116514.4, ENSMUST00000204272.3, ENSMUST00000141598.3, ENSMUST00000129078.2, ENSMUST00000146348.4	Wbp11
ENSMUSG00000030225.12	E029	209.707	0.0031017	0.0412918	0.838976	0.996047	22.9187	23.0712	0.0200706	chr6	137813850	137813881	32	+	265	280	170	243	158	172	ENSMUST00000204779.3, ENSMUST00000203507.2, ENSMUST00000087675.9, ENSMUST00000205060.2, ENSMUST00000204356.2, ENSMUST00000204723.2, ENSMUST00000203216.3	Dera
ENSMUSG00000030225.12	E036	2.18535	0.193485	0.038211	0.84502	0.996047	2.38631	2.4936	0.126976	chr6	137814893	137815078	186	+	2	5	1	5	0	1	ENSMUST00000205060.2	Dera
ENSMUSG00000030228.20	E030	6.90188	0.129558	0.0359508	0.849617	0.996047	4.17188	4.29075	0.0811995	chr6	139714416	139714509	94	+	11	8	3	5	12	2	ENSMUST00000218528.2, ENSMUST00000187069.7, ENSMUST00000111868.11	Pik3c2g
ENSMUSG00000030231.12	E031	1.53609	0.539751	0.0402618	0.84097	0.996047	2.05574	1.89731	-0.231489	chr6	140515052	140515078	27	+	2	0	2	0	0	5	ENSMUST00000204755.2	Plekha5
ENSMUSG00000030231.12	E038	52.2027	0.0107733	0.0368729	0.847724	0.996047	11.4163	11.7199	0.0766592	chr6	140523049	140523064	16	+	41	42	73	49	54	52	ENSMUST00000213444.2, ENSMUST00000204080.3, ENSMUST00000204145.3, ENSMUST00000204755.2, ENSMUST00000205255.3, ENSMUST00000203483.2, ENSMUST00000087622.6, ENSMUST00000203315.2, ENSMUST00000205026.3, ENSMUST00000203955.3, ENSMUST00000203517.3, ENSMUST00000203012.3	Plekha5
ENSMUSG00000030232.20	E014	146.956	0.00110602	0.0455556	0.830986	0.996047	19.0058	19.1338	0.0200188	chr6	140587898	140588084	187	+	218	170	275	98	89	95	ENSMUST00000249350.1, ENSMUST00000249351.1, ENSMUST00000161335.8, ENSMUST00000032359.15, ENSMUST00000087614.11, ENSMUST00000249348.1, ENSMUST00000095350.12, ENSMUST00000162903.8, ENSMUST00000160836.8, ENSMUST00000249349.1	Aebp2
ENSMUSG00000030237.15	E015	269.931	0.00073653	0.038143	0.845156	0.996047	24.5982	24.4231	-0.02176	chr6	141786984	141787125	142	-	639	459	360	257	57	53	ENSMUST00000032364.14, ENSMUST00000165990.8, ENSMUST00000163678.2	Slco1a4
ENSMUSG00000030245.11	E007	118.602	0.00619764	0.0413211	0.838919	0.996047	17.0411	17.169	0.0221702	chr6	142347437	142349584	2148	+	147	177	235	71	54	89	ENSMUST00000032372.7	Golt1b
ENSMUSG00000030247.10	E004	65.1955	0.00306299	0.0374878	0.846475	0.996047	12.8798	12.8978	0.00411012	chr6	142515732	142516179	448	-	62	81	142	47	43	42	ENSMUST00000032374.9, ENSMUST00000203945.3	Kcnj8
ENSMUSG00000030257.17	E004	8.03399	0.020316	0.0436086	0.834583	0.996047	3.56565	3.62457	0.0473436	chr6	112706610	112706759	150	-	2	2	2	18	10	9	ENSMUST00000113169.9, ENSMUST00000088373.11	Srgap3
ENSMUSG00000030259.13	E005	147.237	0.00134387	0.041141	0.839266	0.996047	19.3006	19.4184	0.0181714	chr6	145760779	145760914	136	+	176	180	142	141	137	122	ENSMUST00000032388.5, ENSMUST00000140966.2, ENSMUST00000111704.8	Rassf8
ENSMUSG00000030259.13	E006	458.455	0.00202538	0.0367947	0.847884	0.996047	33.1389	32.9849	-0.0147895	chr6	145760915	145761668	754	+	495	639	404	419	404	437	ENSMUST00000032388.5, ENSMUST00000111704.8	Rassf8
ENSMUSG00000030263.14	E006	19.0566	0.0525017	0.0402278	0.841036	0.996047	6.74889	7.05633	0.129107	chr6	145083223	145083333	111	+	29	13	50	20	4	9	ENSMUST00000032396.13, ENSMUST00000152571.8, ENSMUST00000149244.8, ENSMUST00000135984.8, ENSMUST00000143631.8	Irag2
ENSMUSG00000030264.15	E005	15.0012	0.0364922	0.039934	0.84161	0.996047	6.26123	6.21083	-0.0234031	chr6	113023318	113023351	34	+	12	18	35	15	10	6	ENSMUST00000152795.2, ENSMUST00000137396.8, ENSMUST00000145054.8, ENSMUST00000032398.15, ENSMUST00000155378.2	Thumpd3
ENSMUSG00000030276.20	E026	1.64307	0.0765336	0.0381512	0.84514	0.996047	2.19904	1.97286	-0.313293	chr6	113389792	113389824	33	+	2	2	1	3	1	1	ENSMUST00000203524.3, ENSMUST00000203880.2, ENSMUST00000038889.12, ENSMUST00000032414.11, ENSMUST00000203925.2	Ttll3
ENSMUSG00000030281.17	E021	116.607	0.00311093	0.0442026	0.833477	0.996047	17.4129	17.2275	-0.0317488	chr6	113456212	113456262	51	+	154	162	139	114	83	80	ENSMUST00000058300.14, ENSMUST00000205208.3, ENSMUST00000203668.2	Il17rc
ENSMUSG00000030287.16	E043	56.0998	0.0122436	0.0417504	0.838096	0.996047	12.1554	11.9274	-0.0553742	chr6	146246555	146246728	174	-	69	57	54	43	54	61	ENSMUST00000053273.15, ENSMUST00000079573.13	Itpr2
ENSMUSG00000030287.16	E061	32.3234	0.138151	0.0416475	0.838293	0.996047	9.63598	8.5893	-0.334355	chr6	146298411	146298484	74	-	31	35	27	10	41	46	ENSMUST00000139732.4, ENSMUST00000145418.8, ENSMUST00000053273.15, ENSMUST00000079573.13, ENSMUST00000131890.6	Itpr2
ENSMUSG00000030302.18	E011	13.2957	0.0109651	0.0425071	0.836656	0.996047	5.79101	5.92531	0.0663656	chr6	113735880	113735987	108	-	29	13	16	13	8	6	ENSMUST00000152831.8, ENSMUST00000101045.10, ENSMUST00000101044.9, ENSMUST00000205052.3, ENSMUST00000089003.12	Atp2b2
ENSMUSG00000030304.12	E018	137.464	0.00222853	0.0366772	0.848124	0.996047	18.6452	18.8623	0.0344897	chr6	148091044	148091082	39	-	181	201	138	126	120	90	ENSMUST00000130242.8, ENSMUST00000203993.3, ENSMUST00000140311.8, ENSMUST00000136008.8, ENSMUST00000149631.4, ENSMUST00000203268.2, ENSMUST00000032446.12, ENSMUST00000126773.8, ENSMUST00000134574.8	Ergic2
ENSMUSG00000030314.17	E028	85.0525	0.011365	0.0423889	0.83688	0.996047	14.6698	15.0471	0.0747972	chr6	114672584	114672672	89	+	102	146	61	71	72	75	ENSMUST00000182902.8, ENSMUST00000183165.8, ENSMUST00000032457.17, ENSMUST00000182428.8, ENSMUST00000182793.8, ENSMUST00000169310.10	Atg7
ENSMUSG00000030315.16	E012	5.18415	0.0263302	0.0378983	0.845648	0.996047	3.73325	3.60155	-0.103752	chr6	114897015	114898277	1263	-	2	6	7	5	4	7	ENSMUST00000204693.2	Vgll4
ENSMUSG00000030319.9	E013	2.1199	0.405446	0.0459023	0.830353	0.996047	2.95093	1.88188	-1.29869	chr6	115776821	115776985	165	+	3	2	1	6	0	1	ENSMUST00000075995.7	Cand2
ENSMUSG00000030336.15	E006	2.20241	0.0954018	0.0413176	0.838926	0.996047	2.29592	2.53834	0.289774	chr6	125210657	125210724	68	-	3	0	6	3	0	2	ENSMUST00000112281.8, ENSMUST00000135205.2, ENSMUST00000112282.3, ENSMUST00000151527.2, ENSMUST00000032486.13	Cd27
ENSMUSG00000030336.15	E014	2.084	0.0987361	0.0445599	0.832815	0.996047	2.51378	2.23088	-0.344669	chr6	125213720	125213916	197	-	1	3	3	5	1	0	ENSMUST00000152650.2, ENSMUST00000112282.3, ENSMUST00000112281.8, ENSMUST00000032486.13	Cd27
ENSMUSG00000030352.16	E015	107.431	0.00690348	0.0371906	0.847077	0.996047	16.711	16.5234	-0.0334128	chr6	127944129	127944235	107	-	109	116	150	75	93	114	ENSMUST00000146268.8, ENSMUST00000127105.8, ENSMUST00000202372.4, ENSMUST00000112173.8, ENSMUST00000112171.8, ENSMUST00000123786.9, ENSMUST00000145940.8, ENSMUST00000154375.8, ENSMUST00000032503.12	Tspan9
ENSMUSG00000030374.16	E036	16.2713	0.0150505	0.0460472	0.83009	0.996047	6.47884	6.60263	0.0548302	chr7	16570153	16571486	1334	+	19	19	28	13	7	17	ENSMUST00000131721.2	Strn4
ENSMUSG00000030378.16	E012	17.934	0.216392	0.0444566	0.833006	0.996047	6.46616	5.14962	-0.658952	chr7	14171410	14171439	30	-	8	8	3	27	22	29	ENSMUST00000210396.2	Sult2a8
ENSMUSG00000030397.12	E028	58.6613	0.011538	0.0364786	0.848531	0.996047	12.392	12.2795	-0.0266834	chr7	19192369	19192720	352	-	69	84	78	39	51	46	ENSMUST00000209058.2, ENSMUST00000239292.2, ENSMUST00000085715.7	Mark4
ENSMUSG00000030400.18	E029	34.3746	0.0129978	0.0408488	0.83983	0.996047	9.38953	9.66129	0.0830238	chr7	19125890	19126011	122	+	28	49	44	44	23	25	ENSMUST00000129249.2, ENSMUST00000128167.2, ENSMUST00000108461.8, ENSMUST00000062831.16, ENSMUST00000108460.8	Ercc2
ENSMUSG00000030400.18	E037	35.569	0.0189362	0.0371804	0.847098	0.996047	9.68007	9.55644	-0.0374096	chr7	19127606	19127625	20	+	32	35	51	34	42	21	ENSMUST00000129249.2, ENSMUST00000145039.2, ENSMUST00000108461.8, ENSMUST00000062831.16, ENSMUST00000135693.2, ENSMUST00000108460.8	Ercc2
ENSMUSG00000030413.8	E009	2.20172	0.0959926	0.0425661	0.836544	0.996047	2.1324	2.43958	0.388507	chr7	18623203	18623324	122	+	1	4	7	2	0	1	ENSMUST00000206569.2, ENSMUST00000032573.8, ENSMUST00000206206.2	Pglyrp1
ENSMUSG00000030417.16	E004	195.788	0.00099627	0.0366263	0.848228	0.996047	22.347	22.2074	-0.0189118	chr7	35341441	35341610	170	-	245	246	216	211	138	157	ENSMUST00000120714.2, ENSMUST00000126734.2, ENSMUST00000151336.2, ENSMUST00000118501.8	Pdcd5
ENSMUSG00000030417.16	E017	235.652	0.00115879	0.037286	0.846884	0.996047	24.3625	24.2394	-0.0154118	chr7	35346731	35346891	161	-	276	311	263	225	194	187	ENSMUST00000130306.2, ENSMUST00000130340.2, ENSMUST00000118501.8, ENSMUST00000127213.8	Pdcd5
ENSMUSG00000030421.10	E002	224.367	0.0169656	0.0389398	0.843568	0.996047	23.4272	23.9033	0.0610624	chr7	37659418	37660066	649	-	268	394	267	194	135	171	ENSMUST00000085513.6, ENSMUST00000205927.2	Uri1
ENSMUSG00000030423.8	E015	1.48821	0.701896	0.0406948	0.840128	0.996047	2.28898	1.50805	-1.20444	chr7	37968084	37968146	63	-	2	1	0	0	5	0	ENSMUST00000205899.2, ENSMUST00000206045.2	Pop4
ENSMUSG00000030427.18	E007	1.54369	1.86878	0.0422073	0.837225	0.996047	0.0205739	1.71652	12.7654	chr7	3914955	3915251	297	-	5	0	6	0	0	0	ENSMUST00000038176.15, ENSMUST00000206851.2, ENSMUST00000090689.5, ENSMUST00000131255.3	Lilra6
ENSMUSG00000030435.17	E005	188.661	0.000914832	0.0368925	0.847684	0.996047	21.8019	21.9615	0.0219769	chr7	5065291	5065302	12	+	223	280	214	181	132	150	ENSMUST00000208419.2, ENSMUST00000207960.2, ENSMUST00000209099.2, ENSMUST00000005041.15, ENSMUST00000207097.2	U2af2
ENSMUSG00000030451.17	E002	15.6891	0.0160814	0.0370044	0.847456	0.996047	6.54502	6.35192	-0.086745	chr7	55700001	55700050	50	+	16	19	20	18	9	15	ENSMUST00000205653.2, ENSMUST00000076226.13	Herc2
ENSMUSG00000030451.17	E055	64.3485	0.015397	0.0454125	0.831247	0.996047	12.7997	13.1135	0.0709794	chr7	55807039	55807306	268	+	88	102	48	63	54	45	ENSMUST00000205303.2, ENSMUST00000076226.13, ENSMUST00000164095.3	Herc2
ENSMUSG00000030468.13	E023	2.18328	0.0866909	0.0382075	0.845027	0.996047	2.31583	2.51201	0.234743	chr7	43061856	43061943	88	+	2	3	4	2	0	3	ENSMUST00000124502.8, ENSMUST00000154322.8, ENSMUST00000005592.7, ENSMUST00000131744.2	Siglecg
ENSMUSG00000030474.10	E006	21.946	0.0750918	0.0446266	0.832692	0.996047	7.66454	7.50114	-0.0625104	chr7	43308397	43308444	48	-	32	13	39	24	21	7	ENSMUST00000206421.2, ENSMUST00000032667.10	Siglece
ENSMUSG00000030486.10	E008	3.03737	0.256023	0.0426934	0.836304	0.996047	2.78114	2.91335	0.13411	chr7	23961801	23961870	70	+	5	4	2	6	2	0	ENSMUST00000205982.2	Zfp108
ENSMUSG00000030493.14	E010	3.72401	0.0979915	0.0461018	0.829991	0.996047	3.27275	3.0197	-0.232409	chr7	35096134	35096138	5	-	2	6	5	6	4	0	ENSMUST00000141001.2, ENSMUST00000032704.12	Faap24
ENSMUSG00000030494.14	E010	91.2635	0.0202252	0.0423519	0.83695	0.996047	15.157	14.9253	-0.0453955	chr7	35076399	35076555	157	+	168	148	112	53	64	47	ENSMUST00000085556.4, ENSMUST00000032705.13	Rhpn2
ENSMUSG00000030509.18	E011	21.4127	0.0375847	0.0422398	0.837163	0.996047	7.25883	7.6939	0.168832	chr7	66338571	66338632	62	-	28	11	29	19	15	27	ENSMUST00000124899.8, ENSMUST00000131320.8, ENSMUST00000207210.2, ENSMUST00000068980.4, ENSMUST00000208059.2	Asb7
ENSMUSG00000030516.15	E004	21.6169	0.00552959	0.0448451	0.832289	0.996047	7.60777	7.45125	-0.0602994	chr7	64949418	64949456	39	-	26	26	29	16	18	19	ENSMUST00000032729.8, ENSMUST00000132036.2	Tjp1
ENSMUSG00000030518.18	E002	3.81055	0.117759	0.0447829	0.832404	0.996047	3.19636	3.11333	-0.0760165	chr7	64405861	64409161	3301	-	3	3	7	1	4	5	ENSMUST00000133883.2, ENSMUST00000119118.8	Entrep2
ENSMUSG00000030527.16	E007	46.9939	0.0126624	0.0404519	0.8406	0.996047	11.0818	10.9747	-0.0283342	chr7	80245468	80245529	62	-	41	52	58	41	53	38	ENSMUST00000122255.8, ENSMUST00000149176.2, ENSMUST00000127182.2	Crtc3
ENSMUSG00000030528.13	E001	2.61571	0.0718319	0.0370375	0.847389	0.996047	2.57071	2.6964	0.137826	chr7	80104481	80104740	260	-	1	3	4	3	0	5	ENSMUST00000206901.2	Blm
ENSMUSG00000030530.16	E002	4.83117	0.116785	0.0451829	0.831668	0.996047	3.73681	3.4424	-0.237072	chr7	80038942	80038943	2	-	8	5	4	9	3	1	ENSMUST00000122232.8, ENSMUST00000107362.10, ENSMUST00000146771.2	Furin
ENSMUSG00000030538.16	E003	244.749	0.0011462	0.0416203	0.838345	0.996047	24.841	24.6704	-0.0210126	chr7	79877128	79877134	7	-	263	371	297	230	184	185	ENSMUST00000071457.12, ENSMUST00000206084.2, ENSMUST00000123279.8, ENSMUST00000065163.15	Cib1
ENSMUSG00000030538.16	E014	3.92289	0.0534312	0.0463047	0.829623	0.996047	3.30575	3.11396	-0.17262	chr7	79881199	79881313	115	-	5	4	5	1	3	6	ENSMUST00000144295.2	Cib1
ENSMUSG00000030538.16	E019	229.581	0.0115528	0.0431197	0.8355	0.996047	23.8381	24.1297	0.0369451	chr7	79882258	79882313	56	-	339	326	223	220	181	148	ENSMUST00000131402.3, ENSMUST00000206084.2, ENSMUST00000206802.2, ENSMUST00000071457.12, ENSMUST00000206618.2, ENSMUST00000205996.2, ENSMUST00000065163.15, ENSMUST00000144295.2	Cib1
ENSMUSG00000030541.17	E005	895.781	0.000445485	0.0405121	0.840483	0.996047	43.4378	43.3022	-0.0105626	chr7	79744807	79744916	110	-	1650	1331	1384	669	423	424	ENSMUST00000156761.2, ENSMUST00000107384.10, ENSMUST00000206714.2, ENSMUST00000139178.8, ENSMUST00000134328.8	Idh2
ENSMUSG00000030541.17	E029	74.4703	0.0210609	0.0386411	0.844161	0.996047	14.0289	13.2851	-0.159933	chr7	79765053	79765080	28	-	125	105	121	85	26	26	ENSMUST00000134328.8, ENSMUST00000107384.10	Idh2
ENSMUSG00000030551.15	E007	9.56254	0.146112	0.0385722	0.844299	0.996047	5.09553	4.92245	-0.0999435	chr7	70008039	70008151	113	-	5	11	17	4	11	10	ENSMUST00000208474.2	Nr2f2
ENSMUSG00000030554.17	E004	1.47691	0.178293	0.0401463	0.841195	0.996047	1.90797	1.8197	-0.136723	chr7	67382498	67383007	510	-	1	1	6	2	0	0	ENSMUST00000051389.10, ENSMUST00000074233.12, ENSMUST00000208231.2, ENSMUST00000207102.2, ENSMUST00000208815.2	Synm
ENSMUSG00000030556.14	E015	1.76226	0.110107	0.0369326	0.847602	0.996047	2.28736	2.07464	-0.281764	chr7	67229438	67229498	61	-	3	1	2	4	0	1	ENSMUST00000190115.7	Lrrc28
ENSMUSG00000030556.14	E027	67.8579	0.0025764	0.043994	0.833865	0.996047	13.3623	13.2635	-0.0217575	chr7	67278043	67278083	41	-	94	99	57	64	47	61	ENSMUST00000053950.10, ENSMUST00000032775.12, ENSMUST00000190276.7, ENSMUST00000189836.2, ENSMUST00000191035.8	Lrrc28
ENSMUSG00000030562.18	E010	88.7666	0.00202073	0.0428621	0.835985	0.996047	14.2848	14.5349	0.0510638	chr7	86946663	86946747	85	+	36	116	38	22	144	145	ENSMUST00000126887.8, ENSMUST00000144267.2, ENSMUST00000127138.8, ENSMUST00000068829.13, ENSMUST00000032781.14, ENSMUST00000124057.8, ENSMUST00000136577.9	Nox4
ENSMUSG00000030604.10	E005	44.4966	0.0275643	0.0458465	0.830455	0.996047	10.6373	10.8342	0.053491	chr7	27517280	27518036	757	+	61	43	34	39	32	59	ENSMUST00000080175.7, ENSMUST00000205671.2	Zfp626
ENSMUSG00000030616.17	E029	2.9632	0.259262	0.0362102	0.849082	0.996047	2.85117	2.77065	-0.0827176	chr7	90036711	90036764	54	+	6	4	2	6	1	0	ENSMUST00000190731.7, ENSMUST00000207928.2, ENSMUST00000207872.2, ENSMUST00000107210.3, ENSMUST00000190837.7, ENSMUST00000098310.10, ENSMUST00000239078.2, ENSMUST00000209188.2, ENSMUST00000107211.8, ENSMUST00000207064.2, ENSMUST00000208580.2, ENSMUST00000208809.2, ENSMUST00000190365.8, ENSMUST00000208486.2	Sytl2
ENSMUSG00000030630.17	E007	2709	0.000672773	0.0426584	0.83637	0.996047	67.8549	67.6264	-0.013599	chr7	84244666	84244736	71	-	2404	2778	2171	3164	2501	3006	ENSMUST00000032865.17	Fah
ENSMUSG00000030630.17	E021	1392.53	0.0016458	0.0363523	0.84879	0.996047	52.7122	52.4787	-0.01597	chr7	84254938	84255112	175	-	1252	1439	1084	1535	1322	1595	ENSMUST00000209112.2, ENSMUST00000032865.17	Fah
ENSMUSG00000030649.19	E042	28.2222	0.0135898	0.0415137	0.83855	0.996047	8.52825	8.69669	0.0568255	chr7	101550139	101550846	708	+	46	40	26	24	15	27	ENSMUST00000144207.9, ENSMUST00000098237.9, ENSMUST00000178851.2	Anapc15
ENSMUSG00000030655.16	E006	109.778	0.00861456	0.0392289	0.842996	0.996047	16.6892	16.7583	0.012234	chr7	117736097	117736276	180	-	145	172	155	87	52	93	ENSMUST00000179331.9, ENSMUST00000032891.15	Smg1
ENSMUSG00000030655.16	E017	63.5636	0.0401033	0.0386484	0.844147	0.996047	12.8356	12.7407	-0.0217329	chr7	117745474	117745624	151	-	117	105	48	47	45	43	ENSMUST00000179331.9, ENSMUST00000032891.15	Smg1
ENSMUSG00000030655.16	E041	77.4863	0.00207433	0.0399524	0.841574	0.996047	14.0285	14.0951	0.0139255	chr7	117772277	117772525	249	-	109	106	116	53	56	53	ENSMUST00000179331.9, ENSMUST00000032891.15	Smg1
ENSMUSG00000030655.16	E063	53.5731	0.00357152	0.0385882	0.844267	0.996047	11.6988	11.7752	0.0190385	chr7	117795034	117795258	225	-	70	92	68	31	37	44	ENSMUST00000179331.9, ENSMUST00000032891.15, ENSMUST00000208209.2	Smg1
ENSMUSG00000030659.15	E009	26.3101	0.0206646	0.0399975	0.841485	0.996047	8.50407	8.18836	-0.10987	chr7	116125196	116125322	127	+	23	37	31	37	15	20	ENSMUST00000183175.8, ENSMUST00000032895.15	Nucb2
ENSMUSG00000030659.15	E023	9.1612	0.0870499	0.0360008	0.849514	0.996047	5.09667	4.79103	-0.178844	chr7	116139679	116139819	141	+	4	11	16	14	1	11	ENSMUST00000032895.15	Nucb2
ENSMUSG00000030662.11	E022	82.4061	0.011617	0.043972	0.833906	0.996047	14.5419	14.7046	0.032753	chr14	121176872	121176968	97	+	95	104	133	100	39	52	ENSMUST00000032898.9, ENSMUST00000228277.2	Ipo5
ENSMUSG00000030674.6	E007	439.944	0.00196828	0.0379457	0.845552	0.996047	32.4715	32.3411	-0.012735	chr7	126721145	126721190	46	-	532	476	466	355	422	420	ENSMUST00000129332.2, ENSMUST00000142403.2, ENSMUST00000032912.6	Qprt
ENSMUSG00000030678.8	E005	231.052	0.00269092	0.0360308	0.849452	0.996047	23.9628	24.2588	0.0373411	chr7	126622222	126622340	119	-	279	357	250	243	145	177	ENSMUST00000205461.2, ENSMUST00000206953.2, ENSMUST00000205568.2, ENSMUST00000206254.2, ENSMUST00000032916.6	Maz
ENSMUSG00000030689.16	E018	37.4751	0.0116291	0.0417507	0.838096	0.996047	9.79794	9.9677	0.0500172	chr7	126456895	126456902	8	-	58	47	50	40	23	20	ENSMUST00000132552.8, ENSMUST00000206968.2, ENSMUST00000154881.8, ENSMUST00000205619.2, ENSMUST00000205958.2, ENSMUST00000206090.2, ENSMUST00000129812.2, ENSMUST00000050833.14, ENSMUST00000206349.2, ENSMUST00000153764.8, ENSMUST00000205349.2, ENSMUST00000125624.8, ENSMUST00000106343.3	Ino80e
ENSMUSG00000030689.16	E035	26.6829	0.00669602	0.0383278	0.844786	0.996047	8.41814	8.32245	-0.0332026	chr7	126460964	126461010	47	-	24	43	41	23	17	21	ENSMUST00000206968.2, ENSMUST00000154881.8, ENSMUST00000144056.2, ENSMUST00000206349.2, ENSMUST00000205349.2, ENSMUST00000125624.8, ENSMUST00000106343.3	Ino80e
ENSMUSG00000030691.16	E011	2.72105	0.0929255	0.0429325	0.835852	0.996047	2.62449	2.76499	0.15057	chr7	100788404	100790336	1933	+	3	3	4	5	2	0	ENSMUST00000130426.2	Fchsd2
ENSMUSG00000030691.16	E038	68.0087	0.00555776	0.0409834	0.83957	0.996047	13.385	13.1786	-0.0455761	chr7	100926617	100926837	221	+	75	85	71	54	59	71	ENSMUST00000098250.10, ENSMUST00000032931.9	Fchsd2
ENSMUSG00000030701.18	E003	2.36478	0.428469	0.0369459	0.847575	0.996047	2.29212	2.65806	0.427625	chr7	100293106	100293106	1	-	1	6	0	2	5	0	ENSMUST00000107046.8, ENSMUST00000107045.9, ENSMUST00000079176.14, ENSMUST00000107047.10	Plekhb1
ENSMUSG00000030703.9	E014	4.85157	0.0583164	0.0384942	0.844454	0.996047	3.69401	3.47967	-0.172676	chr7	126367692	126367741	50	+	4	7	9	4	1	6	ENSMUST00000207004.2, ENSMUST00000205910.2	Gdpd3
ENSMUSG00000030706.18	E025	11.3819	0.13061	0.0399186	0.84164	0.996047	5.52518	5.43472	-0.0477602	chr7	100256846	100257097	252	-	5	15	20	7	8	15	ENSMUST00000138448.3	Mrpl48
ENSMUSG00000030707.16	E022	48.9771	0.012192	0.0417855	0.838029	0.996047	10.6264	10.6808	0.0148797	chr7	126301268	126301300	33	-	58	73	134	40	8	18	ENSMUST00000106364.8, ENSMUST00000135087.8, ENSMUST00000173108.8, ENSMUST00000140896.2, ENSMUST00000032949.14, ENSMUST00000173116.2, ENSMUST00000131415.8	Coro1a
ENSMUSG00000030711.17	E002	4117.37	0.000670632	0.0415421	0.838495	0.996047	79.2155	78.9654	-0.0139281	chr7	126272042	126272427	386	-	5373	5385	5377	4892	2393	2536	ENSMUST00000106373.9, ENSMUST00000106372.11	Sult1a1
ENSMUSG00000030711.17	E007	2204.66	0.000484216	0.0393947	0.842669	0.996047	63.7231	63.5958	-0.00780648	chr7	126273443	126273569	127	-	2984	2977	2717	2674	1235	1334	ENSMUST00000106373.9, ENSMUST00000155419.3, ENSMUST00000106372.11	Sult1a1
ENSMUSG00000030722.8	E002	22.3771	0.00801805	0.0413904	0.838786	0.996047	7.58316	7.78141	0.0748766	chr7	125984049	125984311	263	-	22	34	32	19	13	21	ENSMUST00000075671.5, ENSMUST00000142947.2	Nfatc2ip
ENSMUSG00000030724.8	E009	3.49504	0.263562	0.0412429	0.83907	0.996047	2.68111	3.43097	0.712199	chr7	126009812	126009880	69	-	0	4	10	2	2	4	ENSMUST00000032968.7, ENSMUST00000206325.2, ENSMUST00000205997.2	Cd19
ENSMUSG00000030731.14	E015	14.6999	0.0208526	0.0427145	0.836264	0.996047	6.30874	6.16051	-0.0688533	chr7	44044834	44044954	121	+	20	20	16	14	9	13	ENSMUST00000118962.8, ENSMUST00000120262.2, ENSMUST00000118831.8	Syt3
ENSMUSG00000030741.16	E010	169.778	0.00102166	0.0385518	0.844339	0.996047	20.7199	20.8087	0.0128272	chr7	125971584	125971734	151	-	221	226	203	139	123	148	ENSMUST00000119754.8, ENSMUST00000032994.15, ENSMUST00000152000.2, ENSMUST00000137263.3, ENSMUST00000138141.8, ENSMUST00000126810.8, ENSMUST00000205366.2	Spns1
ENSMUSG00000030744.14	E005	605.335	0.00171781	0.0365242	0.848437	0.996047	37.4488	37.5645	0.01004	chr7	99128100	99128158	59	-	574	751	798	564	467	570	ENSMUST00000032998.13, ENSMUST00000128725.2, ENSMUST00000208532.2	Rps3
ENSMUSG00000030744.14	E007	1486.49	0.000158668	0.0386578	0.844128	0.996047	54.9053	54.5983	-0.0204846	chr7	99128481	99128534	54	-	1473	1869	1823	1536	1105	1339	ENSMUST00000032998.13, ENSMUST00000128725.2, ENSMUST00000208532.2	Rps3
ENSMUSG00000030744.14	E009	2.85269	0.0930567	0.0444783	0.832966	0.996047	2.83218	2.61073	-0.235076	chr7	99128678	99128769	92	-	3	3	3	0	3	5	ENSMUST00000128725.2	Rps3
ENSMUSG00000030744.14	E018	2200.99	0.00100678	0.0392581	0.842938	0.996047	63.736	63.4061	-0.0202492	chr7	99131777	99131907	131	-	2202	2730	2704	2094	1694	2095	ENSMUST00000128725.2, ENSMUST00000128174.2, ENSMUST00000032998.13, ENSMUST00000208532.2, ENSMUST00000107096.2	Rps3
ENSMUSG00000030759.17	E017	7.95044	0.019689	0.0374267	0.846599	0.996047	4.65204	4.41545	-0.150892	chr7	113149248	113149350	103	+	11	9	15	6	4	6	ENSMUST00000164745.8, ENSMUST00000033018.15, ENSMUST00000067929.15, ENSMUST00000123591.2, ENSMUST00000123845.8	Far1
ENSMUSG00000030760.15	E009	4.06756	0.250455	0.0367064	0.848064	0.996047	3.35797	3.23492	-0.107831	chr7	97875708	97876095	388	-	2	11	3	3	1	6	ENSMUST00000206182.2	Acer3
ENSMUSG00000030761.17	E052	8.25627	0.111355	0.0364924	0.848502	0.996047	4.69923	4.63913	-0.0372188	chr7	97743483	97743602	120	-	7	10	13	2	4	15	ENSMUST00000107127.8, ENSMUST00000107128.8, ENSMUST00000205746.2, ENSMUST00000107122.8, ENSMUST00000084979.11	Myo7a
ENSMUSG00000030766.16	E032	28.5114	0.00531078	0.0448242	0.832328	0.996047	8.51018	8.68127	0.0578316	chr7	122926462	122926566	105	-	43	34	45	27	17	16	ENSMUST00000098060.5, ENSMUST00000206117.2, ENSMUST00000207010.2, ENSMUST00000167309.8, ENSMUST00000205262.2, ENSMUST00000106442.9, ENSMUST00000205936.2, ENSMUST00000206294.2	Arhgap17
ENSMUSG00000030774.14	E023	27.1925	0.00773093	0.0368346	0.847802	0.996047	8.27538	8.01445	-0.093019	chr7	97561091	97561588	498	+	45	28	64	27	9	7	ENSMUST00000033040.12, ENSMUST00000156637.3	Pak1
ENSMUSG00000030779.17	E003	157.594	0.0187481	0.0425977	0.836485	0.996047	19.8459	20.2503	0.0603742	chr7	122569787	122569922	136	+	218	203	128	175	112	135	ENSMUST00000052135.14	Rbbp6
ENSMUSG00000030779.17	E036	37.2275	0.0101557	0.0378847	0.845675	0.996047	9.93364	9.76265	-0.0505519	chr7	122599502	122599502	1	+	34	50	40	26	37	39	ENSMUST00000205495.2, ENSMUST00000071590.6, ENSMUST00000052135.14, ENSMUST00000231323.2	Rbbp6
ENSMUSG00000030785.9	E001	4.04898	0.0577275	0.0390532	0.843343	0.996047	2.69684	2.79482	0.103048	chr7	127804607	127804984	378	-	7	7	11	1	2	0	ENSMUST00000033049.9	Cox6a2
ENSMUSG00000030788.17	E019	149.058	0.00202164	0.0419386	0.837737	0.996047	19.5349	19.4308	-0.0159665	chr7	110424424	110424503	80	-	200	147	174	134	124	134	ENSMUST00000106682.10, ENSMUST00000177462.8, ENSMUST00000177236.8, ENSMUST00000175981.8	Rnf141
ENSMUSG00000030795.19	E043	19.5263	0.0313455	0.0413106	0.83894	0.996047	7.21958	7.05242	-0.0679147	chr7	127580464	127580582	119	+	17	19	30	14	24	14	ENSMUST00000172755.2	Fus
ENSMUSG00000030796.18	E013	5.00296	0.0776992	0.044646	0.832656	0.996047	3.61714	3.60308	-0.0112557	chr7	44866637	44866741	105	+	7	2	6	6	3	6	ENSMUST00000210570.2, ENSMUST00000211594.2, ENSMUST00000209708.2, ENSMUST00000209437.2, ENSMUST00000097216.5, ENSMUST00000209343.2, ENSMUST00000033060.14, ENSMUST00000210447.2, ENSMUST00000211744.2, ENSMUST00000107801.10	Tead2
ENSMUSG00000030798.16	E028	4.28166	0.272156	0.0413052	0.83895	0.996047	3.11821	3.48008	0.317125	chr7	44888384	44888481	98	-	14	1	4	2	4	2	ENSMUST00000033063.15, ENSMUST00000210078.2	Cd37
ENSMUSG00000030798.16	E029	2.8768	0.853973	0.0423441	0.836965	0.996047	2.49482	2.89072	0.425272	chr7	44888482	44888539	58	-	12	0	1	1	4	0	ENSMUST00000033063.15	Cd37
ENSMUSG00000030811.15	E013	19.7395	0.0115846	0.038539	0.844365	0.996047	7.05808	7.21417	0.0634184	chr7	127349153	127349239	87	+	18	38	33	14	10	15	ENSMUST00000186207.7, ENSMUST00000186116.7, ENSMUST00000206893.2, ENSMUST00000033081.14, ENSMUST00000188580.3	Fbxl19
ENSMUSG00000030811.15	E020	14.9691	0.0135164	0.0427444	0.836207	0.996047	6.18953	6.26734	0.0361797	chr7	127361612	127361773	162	+	23	25	19	17	8	5	ENSMUST00000186207.7, ENSMUST00000186116.7, ENSMUST00000206893.2, ENSMUST00000033081.14, ENSMUST00000188580.3	Fbxl19
ENSMUSG00000030816.9	E024	5.4862	0.0280705	0.0368976	0.847674	0.996047	3.72033	3.85943	0.10606	chr7	127196514	127196588	75	+	6	9	6	4	7	2	ENSMUST00000206443.2	Rnf40
ENSMUSG00000030822.16	E009	22.3271	0.0180413	0.0369943	0.847477	0.996047	7.66841	7.53604	-0.0505151	chr7	127070621	127070661	41	+	15	30	20	23	16	30	ENSMUST00000206118.2	Prr14
ENSMUSG00000030834.8	E021	470.523	0.00173105	0.0454163	0.83124	0.996047	32.8214	33.1187	0.0286166	chr7	45646101	45646246	146	-	532	421	321	478	457	563	ENSMUST00000002850.8, ENSMUST00000211780.2	Abcc6
ENSMUSG00000030834.8	E026	299.075	0.00316623	0.0463403	0.829558	0.996047	26.649	26.8725	0.02569	chr7	45650422	45650493	72	-	289	315	208	318	272	366	ENSMUST00000002850.8, ENSMUST00000211780.2	Abcc6
ENSMUSG00000030835.7	E002	85.9485	0.00547311	0.0382762	0.84489	0.996047	14.9874	14.7936	-0.0383396	chr7	45686983	45687072	90	+	115	117	110	65	63	70	ENSMUST00000033121.7	Nomo1
ENSMUSG00000030835.7	E019	87.1191	0.009413	0.0419992	0.837621	0.996047	15.0695	14.8901	-0.0352751	chr7	45707840	45707879	40	+	147	108	91	73	72	55	ENSMUST00000033121.7	Nomo1
ENSMUSG00000030846.16	E022	15.4866	0.0734842	0.0384766	0.844489	0.996047	6.37207	6.29321	-0.0360665	chr7	128048455	128048486	32	-	26	9	12	11	16	18	ENSMUST00000133089.8, ENSMUST00000123666.8, ENSMUST00000205278.2	Tial1
ENSMUSG00000030850.18	E015	63.3731	0.0221101	0.0409248	0.839683	0.996047	13.0234	12.6209	-0.0919777	chr7	130110868	130110988	121	-	80	73	68	38	67	60	ENSMUST00000207141.2, ENSMUST00000094017.5, ENSMUST00000216011.2, ENSMUST00000033139.15, ENSMUST00000178534.8, ENSMUST00000035458.15	Ate1
ENSMUSG00000030861.16	E007	275.64	0.00325484	0.0454255	0.831224	0.996047	25.7949	25.598	-0.0234642	chr7	131027504	131027604	101	+	191	304	241	246	274	366	ENSMUST00000117518.2, ENSMUST00000133277.4, ENSMUST00000015829.15, ENSMUST00000135633.9	Acadsb
ENSMUSG00000030862.14	E017	1.7189	0.10459	0.0427725	0.836154	0.996047	2.02457	2.10267	0.109256	chr7	131708012	131708147	136	-	3	0	1	3	1	2	ENSMUST00000033149.5, ENSMUST00000127039.8	Cpxm2
ENSMUSG00000030880.15	E027	90.6007	0.00219835	0.0379888	0.845466	0.996047	15.3878	15.2313	-0.0301507	chr7	120544699	120545044	346	+	89	118	112	82	78	78	ENSMUST00000207481.2, ENSMUST00000106483.4, ENSMUST00000033173.15	Polr3e
ENSMUSG00000030881.16	E003	40.8826	0.01427	0.0372243	0.847009	0.996047	10.2361	10.3569	0.0341861	chr7	105284326	105284827	502	-	67	49	52	30	29	31	ENSMUST00000142173.8, ENSMUST00000084782.10, ENSMUST00000131446.8	Arfip2
ENSMUSG00000030890.17	E027	219.634	0.00427545	0.0364893	0.848509	0.996047	23.6138	23.3548	-0.033455	chr7	105390787	105390789	3	+	297	288	244	184	177	176	ENSMUST00000152508.8, ENSMUST00000136687.9, ENSMUST00000148971.2, ENSMUST00000151108.2, ENSMUST00000033182.10, ENSMUST00000163389.9, ENSMUST00000149695.8	Ilk
ENSMUSG00000030895.10	E002	27881.5	0.000502844	0.0438624	0.83411	0.996047	131.213	131.016	-0.00978567	chr7	105241287	105241449	163	-	35366	40901	56167	19450	13574	16579	ENSMUST00000033185.10	Hpx
ENSMUSG00000030895.10	E009	21634	0.00120621	0.0433621	0.835045	0.996047	123.859	123.65	-0.0104428	chr7	105248467	105248585	119	-	26732	32855	43221	13636	11122	13610	ENSMUST00000033185.10	Hpx
ENSMUSG00000030921.18	E001	347.488	0.00627706	0.0438657	0.834104	0.996047	29.0338	28.7084	-0.0350233	chr7	104058232	104060576	2345	-	375	509	662	345	164	191	ENSMUST00000076922.6	Trim30a
ENSMUSG00000030922.13	E009	6.24021	0.033493	0.0371894	0.84708	0.996047	4.00737	4.1496	0.100791	chr7	119508894	119509026	133	+	8	9	6	5	2	9	ENSMUST00000208202.2, ENSMUST00000106517.9	Lyrm1
ENSMUSG00000030946.14	E003	34.8936	0.102386	0.045938	0.830289	0.996047	9.54689	9.4967	-0.0153392	chr7	132212396	132212436	41	+	50	44	51	22	21	33	ENSMUST00000033241.6, ENSMUST00000148669.2, ENSMUST00000106170.8	Lhpp
ENSMUSG00000030946.14	E010	235.279	0.00274041	0.0388393	0.843767	0.996047	24.2904	24.1584	-0.0165793	chr7	132232211	132232355	145	+	407	317	260	281	114	124	ENSMUST00000210168.2, ENSMUST00000148669.2, ENSMUST00000033241.6, ENSMUST00000130672.2, ENSMUST00000209903.2, ENSMUST00000106170.8	Lhpp
ENSMUSG00000030956.16	E023	6.21202	0.246451	0.0381206	0.845201	0.996047	4.32476	3.79396	-0.378417	chr7	132415310	132415458	149	-	5	3	13	3	1	13	ENSMUST00000134946.3	Fam53b
ENSMUSG00000030972.7	E007	29.0546	0.00880854	0.036636	0.848208	0.996047	8.51921	8.67209	0.0516735	chr7	119125482	119125486	5	+	18	32	32	21	38	30	ENSMUST00000207440.2, ENSMUST00000207307.2, ENSMUST00000066465.3	Acsm5
ENSMUSG00000030982.20	E034	48.2672	0.0184762	0.0387001	0.844044	0.996047	11.0619	11.382	0.0832866	chr7	118393800	118393818	19	+	78	47	56	34	35	49	ENSMUST00000033280.14, ENSMUST00000106552.8, ENSMUST00000149749.3, ENSMUST00000106553.8, ENSMUST00000059390.13	Vps35l
ENSMUSG00000030982.20	E038	90.9167	0.00228636	0.0451573	0.831715	0.996047	15.3563	15.291	-0.0125661	chr7	118403327	118403407	81	+	117	105	109	77	77	76	ENSMUST00000106552.8, ENSMUST00000059390.13, ENSMUST00000033280.14, ENSMUST00000149749.3	Vps35l
ENSMUSG00000030986.14	E009	187.101	0.0130305	0.0372127	0.847033	0.996047	21.8773	21.5924	-0.0394735	chr7	133326933	133327124	192	-	274	257	196	148	165	128	ENSMUST00000063669.8, ENSMUST00000140593.9, ENSMUST00000136301.2, ENSMUST00000033290.12, ENSMUST00000106139.8	Dhx32
ENSMUSG00000030987.6	E002	2.25036	0.0608379	0.0368748	0.84772	0.996047	2.53304	2.37334	-0.188007	chr7	101917019	101917025	7	+	3	4	1	2	1	3	ENSMUST00000033289.6, ENSMUST00000211141.2	Stim1
ENSMUSG00000031060.17	E007	31.3945	0.0202945	0.0372317	0.846994	0.996047	9.02891	9.14839	0.0382252	chrX	20486337	20486353	17	+	34	41	37	26	20	36	ENSMUST00000082089.14, ENSMUST00000064911.7, ENSMUST00000115374.8, ENSMUST00000084383.10, ENSMUST00000141128.2, ENSMUST00000115375.8, ENSMUST00000177738.8	Rbm10
ENSMUSG00000031060.17	E017	48.4832	0.00285844	0.0429019	0.83591	0.996047	11.222	11.2838	0.0160288	chrX	20512008	20512105	98	+	62	62	47	48	44	35	ENSMUST00000082089.14, ENSMUST00000064911.7, ENSMUST00000115374.8, ENSMUST00000084383.10, ENSMUST00000141128.2, ENSMUST00000115375.8, ENSMUST00000177738.8	Rbm10
ENSMUSG00000031065.15	E003	122.731	0.00817442	0.0388793	0.843688	0.996047	17.7815	17.7616	-0.0033249	chrX	20554657	20555045	389	+	134	187	114	116	95	112	ENSMUST00000033380.7	Cdk16
ENSMUSG00000031072.15	E017	256.397	0.036676	0.0429125	0.83589	0.996047	24.6505	25.5536	0.109875	chr7	144473567	144474871	1305	+	348	440	324	238	139	160	ENSMUST00000033388.13, ENSMUST00000207094.2	LTO1
ENSMUSG00000031078.16	E027	172.795	0.0020882	0.0413549	0.838854	0.996047	20.9444	20.8756	-0.00988757	chr7	144017040	144017113	74	-	192	226	257	134	137	135	ENSMUST00000103079.4, ENSMUST00000033407.13	Cttn
ENSMUSG00000031093.15	E010	1.6841	0.0877994	0.0447272	0.832506	0.996047	1.9532	2.18086	0.318248	chrX	35227435	35227514	80	+	3	0	5	2	0	1	ENSMUST00000033419.13, ENSMUST00000115266.8	Dock11
ENSMUSG00000031109.17	E012	59.7917	0.00613171	0.0454595	0.831161	0.996047	12.4255	12.4879	0.0146583	chrX	48142586	48142798	213	-	61	71	59	63	44	65	ENSMUST00000114914.8, ENSMUST00000167659.8, ENSMUST00000114918.9, ENSMUST00000114911.8, ENSMUST00000033437.15, ENSMUST00000114912.8	Enox2
ENSMUSG00000031109.17	E025	23.0623	0.0205612	0.0389808	0.843487	0.996047	7.84674	7.65117	-0.0732323	chrX	48377034	48377089	56	-	14	23	34	28	20	20	ENSMUST00000114914.8, ENSMUST00000155770.8, ENSMUST00000137518.8, ENSMUST00000114918.9, ENSMUST00000114911.8, ENSMUST00000141393.2, ENSMUST00000033437.15, ENSMUST00000114912.8	Enox2
ENSMUSG00000031134.17	E014	59.9908	0.0120481	0.0361715	0.849162	0.996047	12.3897	12.4714	0.0192366	chrX	56436632	56436738	107	-	45	65	68	77	34	73	ENSMUST00000114726.8, ENSMUST00000114730.8, ENSMUST00000140384.8, ENSMUST00000098470.9, ENSMUST00000133346.2	Rbmx
ENSMUSG00000031148.15	E001	53.028	0.0293495	0.0388509	0.843744	0.996047	11.5921	11.9341	0.0849927	chrX	7563370	7563634	265	+	46	68	82	45	50	37	ENSMUST00000049896.13	Gpkow
ENSMUSG00000031153.17	E009	47.2584	0.0154855	0.0450317	0.831946	0.996047	11.2396	10.9872	-0.0662842	chrX	7658515	7658576	62	+	39	58	72	48	45	29	ENSMUST00000115675.9, ENSMUST00000140540.2, ENSMUST00000136930.8, ENSMUST00000101694.10, ENSMUST00000132456.8, ENSMUST00000147232.8, ENSMUST00000065932.14	Gripap1
ENSMUSG00000031156.19	E008	39.7308	0.0339008	0.0437671	0.834288	0.996047	10.1001	10.3198	0.0627217	chrX	7750617	7750672	56	+	52	60	27	49	35	22	ENSMUST00000155967.3, ENSMUST00000115660.12, ENSMUST00000208023.2, ENSMUST00000096514.11, ENSMUST00000115663.10, ENSMUST00000207114.2, ENSMUST00000208640.2, ENSMUST00000123277.8, ENSMUST00000208397.2, ENSMUST00000208633.2, ENSMUST00000153620.3	Slc35a2
ENSMUSG00000031156.19	E018	23.2674	0.00605483	0.0374131	0.846626	0.996047	7.7515	7.8577	0.0394882	chrX	7758566	7758586	21	+	24	29	27	19	23	20	ENSMUST00000155967.3, ENSMUST00000115660.12, ENSMUST00000115663.10, ENSMUST00000208397.2, ENSMUST00000208633.2	Slc35a2
ENSMUSG00000031157.11	E014	7.40798	0.125272	0.0418764	0.837856	0.996047	4.32225	4.48079	0.104128	chrX	7765136	7765204	69	-	4	16	9	1	10	6	ENSMUST00000115654.8, ENSMUST00000115655.8	Pqbp1
ENSMUSG00000031171.12	E007	146.724	0.00134282	0.0370383	0.847387	0.996047	19.3525	19.436	0.012853	chrX	8111523	8111669	147	-	161	214	128	169	110	121	ENSMUST00000033513.10, ENSMUST00000149063.2, ENSMUST00000115594.8, ENSMUST00000144953.8, ENSMUST00000115595.8, ENSMUST00000126924.2	Ftsj1
ENSMUSG00000031171.12	E008	86.1627	0.00193195	0.0391129	0.843225	0.996047	14.8846	14.9935	0.0214718	chrX	8111670	8111711	42	-	94	120	81	87	76	70	ENSMUST00000033513.10, ENSMUST00000149063.2, ENSMUST00000144953.8, ENSMUST00000115595.8, ENSMUST00000126924.2	Ftsj1
ENSMUSG00000031171.12	E017	77.7048	0.00210054	0.0391946	0.843064	0.996047	14.2763	14.118	-0.0327869	chrX	8112966	8113019	54	-	79	112	70	78	68	68	ENSMUST00000033513.10, ENSMUST00000144953.8, ENSMUST00000115595.8, ENSMUST00000115594.8	Ftsj1
ENSMUSG00000031174.18	E006	7.8686	0.0914958	0.036229	0.849043	0.996047	4.67161	4.43989	-0.147073	chrX	10030961	10031018	58	-	10	6	9	11	3	9	ENSMUST00000115534.8, ENSMUST00000044598.13, ENSMUST00000072393.9, ENSMUST00000115533.8, ENSMUST00000115532.2, ENSMUST00000073392.11	Rpgr
ENSMUSG00000031174.18	E027	2.37061	0.192945	0.0393401	0.842776	0.996047	2.42111	2.51512	0.10997	chrX	10082791	10082972	182	-	2	1	5	1	5	0	ENSMUST00000124744.2, ENSMUST00000044598.13, ENSMUST00000072393.9, ENSMUST00000115533.8, ENSMUST00000115532.2, ENSMUST00000155734.8, ENSMUST00000073392.11	Rpgr
ENSMUSG00000031201.18	E013	20.7865	0.0243691	0.0413217	0.838918	0.996047	7.40278	7.44124	0.0150261	chrX	74479071	74479081	11	+	14	39	20	19	12	25	ENSMUST00000124321.2, ENSMUST00000151938.8, ENSMUST00000152228.3, ENSMUST00000033544.14, ENSMUST00000118428.8, ENSMUST00000114074.8, ENSMUST00000133781.8	Brcc3
ENSMUSG00000031209.15	E022	4.14778	0.0927812	0.0423242	0.837003	0.996047	3.38615	3.18107	-0.180447	chrX	95573900	95574031	132	+	4	8	5	1	5	3	ENSMUST00000079322.12, ENSMUST00000113838.8, ENSMUST00000033553.14	Heph
ENSMUSG00000031214.14	E041	2.99243	0.0463297	0.0438945	0.83405	0.996047	2.65865	2.82554	0.175793	chrX	97934106	97934215	110	-	3	5	7	3	0	2	ENSMUST00000142267.2, ENSMUST00000033560.9, ENSMUST00000156917.8, ENSMUST00000147805.8, ENSMUST00000125150.8, ENSMUST00000156634.2	Ophn1
ENSMUSG00000031229.17	E070	21.0533	0.118762	0.0426129	0.836456	0.996047	7.62917	7.20778	-0.164787	chrX	104923622	104923624	3	-	15	15	35	38	12	13	ENSMUST00000113573.8, ENSMUST00000133543.2, ENSMUST00000134507.8, ENSMUST00000197302.5, ENSMUST00000199233.5, ENSMUST00000198448.5, ENSMUST00000150914.8, ENSMUST00000198441.5, ENSMUST00000134381.8	Atrx
ENSMUSG00000031255.15	E008	11.2935	0.0668019	0.0389604	0.843527	0.996047	5.1144	5.48558	0.202686	chrX	132849796	132849974	179	-	30	13	12	8	4	7	ENSMUST00000033608.15, ENSMUST00000113297.9, ENSMUST00000113294.8	Sytl4
ENSMUSG00000031264.14	E006	1.56596	0.261756	0.0369697	0.847527	0.996047	2.08986	1.91249	-0.256011	chrX	133449970	133450163	194	-	4	0	3	2	1	0	ENSMUST00000132664.8	Btk
ENSMUSG00000031264.14	E021	10.4637	0.0186451	0.0359107	0.8497	0.996047	5.24975	5.08396	-0.0928251	chrX	133474666	133474836	171	-	6	11	33	15	2	2	ENSMUST00000132664.8, ENSMUST00000033617.13, ENSMUST00000113213.2, ENSMUST00000128333.2, ENSMUST00000150245.8	Btk
ENSMUSG00000031274.17	E045	3.99929	0.037129	0.0447893	0.832392	0.996047	3.16133	3.29266	0.117557	chrX	140439681	140439866	186	+	5	8	5	4	2	2	ENSMUST00000112930.8, ENSMUST00000130732.2, ENSMUST00000112931.8	Col4a5
ENSMUSG00000031274.17	E058	7.86089	0.0708308	0.0442171	0.83345	0.996047	4.60692	4.4614	-0.0927938	chrX	140469562	140469734	173	+	6	10	17	5	4	8	ENSMUST00000112930.8, ENSMUST00000130732.2, ENSMUST00000112931.8	Col4a5
ENSMUSG00000031292.15	E007	10.4032	0.0942189	0.0407745	0.839974	0.996047	5.31415	4.93493	-0.214145	chrX	159594593	159594712	120	-	6	11	11	3	19	10	ENSMUST00000112355.3, ENSMUST00000196297.5, ENSMUST00000087104.11, ENSMUST00000198931.2, ENSMUST00000197942.5	Cdkl5
ENSMUSG00000031295.14	E026	51.9092	0.0123585	0.0376877	0.846072	0.996047	11.4352	11.6609	0.0570891	chrX	159340682	159340782	101	+	44	42	66	68	39	52	ENSMUST00000033652.9, ENSMUST00000112377.8, ENSMUST00000139496.8, ENSMUST00000112376.2, ENSMUST00000112380.9	Phka2
ENSMUSG00000031298.16	E033	7.35491	0.056124	0.0383736	0.844695	0.996047	4.0243	3.77915	-0.181613	chrX	159271680	159271963	284	+	17	17	10	5	2	0	ENSMUST00000112404.9, ENSMUST00000112405.9, ENSMUST00000112408.9, ENSMUST00000112401.8, ENSMUST00000112402.8, ENSMUST00000112400.8, ENSMUST00000112398.3	Adgrg2
ENSMUSG00000031303.9	E007	4.03565	0.738789	0.0447756	0.832417	0.996047	3.72137	2.86041	-0.759989	chrX	158855834	158856004	171	+	2	8	3	4	0	8	ENSMUST00000033665.9	Map3k15
ENSMUSG00000031309.16	E022	25.0044	0.0139079	0.0391453	0.843161	0.996047	8.03956	8.17923	0.0500047	chrX	158113783	158113873	91	+	36	27	37	27	12	19	ENSMUST00000033671.13, ENSMUST00000112491.2, ENSMUST00000112493.8	Rps6ka3
ENSMUSG00000031309.16	E037	1.92231	0.125365	0.0390076	0.843434	0.996047	2.36348	2.17215	-0.243697	chrX	158145415	158145637	223	+	3	1	3	4	1	0	ENSMUST00000149939.2	Rps6ka3
ENSMUSG00000031309.16	E039	47.416	0.0119292	0.0360836	0.849343	0.996047	11.1676	11.0443	-0.0324111	chrX	158146359	158146501	143	+	55	43	85	44	42	26	ENSMUST00000142668.2, ENSMUST00000033671.13, ENSMUST00000149939.2, ENSMUST00000112493.8	Rps6ka3
ENSMUSG00000031328.17	E021	137.721	0.00473947	0.040652	0.840211	0.996047	18.0804	18.0823	0.000311916	chrX	73271097	73271226	130	-	151	148	392	85	52	80	ENSMUST00000150554.2, ENSMUST00000101454.9, ENSMUST00000114299.8, ENSMUST00000130007.8, ENSMUST00000133609.2, ENSMUST00000033699.13, ENSMUST00000124950.2, ENSMUST00000144429.8	Flna
ENSMUSG00000031328.17	E059	66.9779	0.0093433	0.044051	0.833759	0.996047	12.7674	12.6319	-0.0312604	chrX	73281288	73281378	91	-	78	71	183	36	45	25	ENSMUST00000101454.9, ENSMUST00000114299.8, ENSMUST00000130007.8, ENSMUST00000133288.2, ENSMUST00000033699.13, ENSMUST00000144429.8	Flna
ENSMUSG00000031360.15	E023	73.2471	0.00314928	0.0377972	0.845851	0.996047	13.5322	13.4214	-0.0241372	chrX	161714623	161714755	133	+	113	109	125	54	46	30	ENSMUST00000112303.8, ENSMUST00000033727.14, ENSMUST00000101095.9, ENSMUST00000126956.2, ENSMUST00000112301.8, ENSMUST00000112302.8	Ctps2
ENSMUSG00000031370.13	E018	54.639	0.0026122	0.0412381	0.839079	0.996047	11.9309	12.0124	0.0199051	chrX	162737370	162737478	109	-	56	76	75	54	33	48	ENSMUST00000139166.2, ENSMUST00000090840.10, ENSMUST00000147928.8, ENSMUST00000112289.9	Zrsr2
ENSMUSG00000031378.15	E007	19.7088	0.0467233	0.0371224	0.847216	0.996047	7.15064	7.30209	0.0607693	chrX	72774495	72775038	544	+	25	26	24	20	6	23	ENSMUST00000114461.3	Abcd1
ENSMUSG00000031379.14	E007	125.504	0.0192095	0.0435431	0.834706	0.996047	17.7857	17.7396	-0.0077055	chrX	163054599	163054727	129	+	178	217	165	71	49	131	ENSMUST00000145412.8, ENSMUST00000129296.8, ENSMUST00000127685.2, ENSMUST00000033749.9, ENSMUST00000123343.2	Pir
ENSMUSG00000031386.15	E039	11.8872	0.0666439	0.0382343	0.844973	0.996047	5.71037	5.44682	-0.136733	chrX	73009958	73009963	6	-	9	19	12	10	17	5	ENSMUST00000033761.13	Hcfc1
ENSMUSG00000031399.16	E015	2.50538	0.422627	0.0421916	0.837255	0.996047	2.65402	2.45829	-0.221179	chrX	73431362	73431412	51	-	0	6	2	0	4	3	ENSMUST00000149218.8	Fam3a
ENSMUSG00000031403.15	E023	55.151	0.00313674	0.0457025	0.830718	0.996047	11.8921	12.112	0.0535932	chrX	74144039	74144165	127	+	49	75	76	49	46	46	ENSMUST00000153844.8, ENSMUST00000131155.8, ENSMUST00000151327.8, ENSMUST00000033776.15, ENSMUST00000154936.8, ENSMUST00000140609.8	Dkc1
ENSMUSG00000031434.16	E017	14.5383	0.00903296	0.0394827	0.842495	0.996047	5.9148	5.98212	0.0327619	chrX	138752762	138752881	120	-	31	28	17	16	2	4	ENSMUST00000167664.2, ENSMUST00000087401.12, ENSMUST00000136415.9, ENSMUST00000033811.14	Morc4
ENSMUSG00000031434.16	E030	19.7851	0.00989288	0.0417717	0.838055	0.996047	6.7931	6.96302	0.0716026	chrX	138765244	138765376	133	-	43	33	27	16	9	4	ENSMUST00000087401.12, ENSMUST00000033811.14, ENSMUST00000146914.3, ENSMUST00000113014.8, ENSMUST00000171896.2, ENSMUST00000144481.8, ENSMUST00000165274.2	Morc4
ENSMUSG00000031438.12	E011	3.72314	0.0928966	0.0390799	0.84329	0.996047	3.01056	3.1804	0.158489	chrX	138573888	138573894	7	+	5	3	7	1	5	2	ENSMUST00000113026.2	Rnf128
ENSMUSG00000031444.17	E011	2345.32	0.00100917	0.0399591	0.84156	0.996047	64.57	64.4785	-0.00557526	chr8	13098169	13098300	132	+	2170	2720	1787	3234	1987	2125	ENSMUST00000033821.11, ENSMUST00000128418.8, ENSMUST00000152034.2, ENSMUST00000063820.12	F10
ENSMUSG00000031445.6	E003	522.815	0.00470396	0.042222	0.837197	0.996047	34.835	34.5631	-0.0251006	chr8	13110965	13111099	135	+	452	660	363	458	538	629	ENSMUST00000210050.2, ENSMUST00000211453.2, ENSMUST00000033822.4, ENSMUST00000211363.2	Proz
ENSMUSG00000031446.15	E017	417.52	0.00127681	0.0456763	0.830765	0.996047	31.4754	31.3922	-0.00833208	chr8	13183649	13183841	193	+	402	457	371	403	418	439	ENSMUST00000125514.8, ENSMUST00000016680.14	Cul4a
ENSMUSG00000031465.7	E009	5.81166	0.277566	0.0449883	0.832026	0.996047	4.17279	3.49097	-0.515474	chr8	18760535	18760656	122	-	5	11	13	8	0	2	ENSMUST00000033846.7	Angpt2
ENSMUSG00000031480.16	E004	13.4437	0.168692	0.0454139	0.831245	0.996047	6.62641	5.3819	-0.602237	chr8	22728471	22728613	143	+	21	15	9	31	1	7	ENSMUST00000069828.10, ENSMUST00000160585.2	Thsd1
ENSMUSG00000031482.10	E007	1290.86	0.00226914	0.045054	0.831905	0.996047	51.1281	51.4821	0.0245948	chr8	22879830	22880088	259	-	1173	1453	1148	1336	1138	1466	ENSMUST00000033871.8, ENSMUST00000210020.2	Slc25a15
ENSMUSG00000031485.16	E035	16.4631	0.0104498	0.0437987	0.834229	0.996047	6.4339	6.60209	0.0747563	chr8	27542370	27543139	770	+	16	17	17	9	18	21	ENSMUST00000209525.2	Plpbp
ENSMUSG00000031485.16	E037	674.807	0.00174264	0.0433583	0.835052	0.996047	38.8764	39.2791	0.0338655	chr8	27543314	27543888	575	+	619	741	674	670	626	714	ENSMUST00000211393.2, ENSMUST00000033875.10, ENSMUST00000209525.2	Plpbp
ENSMUSG00000031485.16	E039	528.21	0.000438164	0.0422637	0.837118	0.996047	34.9978	35.0292	0.00288556	chr8	27544012	27544593	582	+	476	569	526	510	482	596	ENSMUST00000211393.2, ENSMUST00000033875.10, ENSMUST00000209525.2	Plpbp
ENSMUSG00000031487.6	E002	47.8144	0.00299481	0.0454084	0.831255	0.996047	11.1232	11.2809	0.0410763	chr8	27614233	27614527	295	-	48	54	61	61	32	38	ENSMUST00000211236.2, ENSMUST00000033877.6	Brf2
ENSMUSG00000031502.12	E030	175.035	0.00358901	0.0390789	0.843292	0.996047	20.4653	20.1158	-0.0516034	chr8	11271289	11271439	151	-	226	249	402	90	99	86	ENSMUST00000209735.2, ENSMUST00000033898.10	Col4a1
ENSMUSG00000031503.14	E022	58.9092	0.00769206	0.0431367	0.835468	0.996047	12.0413	12.2926	0.0604144	chr8	11470577	11470669	93	+	86	62	122	43	35	32	ENSMUST00000033899.14, ENSMUST00000145295.2	Col4a2
ENSMUSG00000031503.14	E023	61.7241	0.0113861	0.0388933	0.84366	0.996047	12.3106	12.5866	0.0648844	chr8	11471168	11471254	87	+	90	65	128	46	39	30	ENSMUST00000033899.14, ENSMUST00000145295.2	Col4a2
ENSMUSG00000031511.17	E027	79.4085	0.0153287	0.0400554	0.841372	0.996047	14.388	14.3379	-0.0102597	chr8	11858716	11858854	139	+	86	90	115	54	46	101	ENSMUST00000110909.9, ENSMUST00000110904.2, ENSMUST00000033908.14, ENSMUST00000074856.13, ENSMUST00000098938.9	Arhgef7
ENSMUSG00000031520.7	E007	6.04171	0.140767	0.0458927	0.830371	0.996047	4.08801	3.92874	-0.114836	chr8	54622060	54622079	20	+	3	5	15	10	3	2	ENSMUST00000209703.2, ENSMUST00000033919.6	Vegfc
ENSMUSG00000031523.17	E011	159.974	0.00164963	0.0385411	0.844361	0.996047	19.9686	19.8892	-0.0119165	chr8	37046378	37046576	199	-	162	135	154	169	142	187	ENSMUST00000163663.3, ENSMUST00000098826.10, ENSMUST00000033923.14	Dlc1
ENSMUSG00000031523.17	E016	1.75448	0.810162	0.0395406	0.842381	0.996047	2.07976	2.14546	0.0897776	chr8	37060385	37060530	146	-	0	0	5	0	4	1	ENSMUST00000145245.2	Dlc1
ENSMUSG00000031529.6	E040	43.2864	0.0213388	0.0420563	0.837513	0.996047	10.6664	10.5652	-0.0278102	chr8	35407850	35408074	225	-	48	38	62	39	46	30	ENSMUST00000033929.6	Tnks
ENSMUSG00000031537.16	E007	66.1338	0.0128876	0.0404776	0.84055	0.996047	13.3261	13.0026	-0.0720556	chr8	23150679	23151417	739	-	84	99	68	82	33	50	ENSMUST00000063401.10	Ikbkb
ENSMUSG00000031537.16	E012	22.5747	0.03308	0.0384248	0.844593	0.996047	7.54491	7.84307	0.11245	chr8	23155653	23155827	175	-	44	26	20	22	15	15	ENSMUST00000135326.8	Ikbkb
ENSMUSG00000031540.15	E002	19.3193	0.00677283	0.0420565	0.837512	0.996047	6.94342	7.30175	0.14588	chr8	23349565	23349648	84	+	23	25	22	13	17	19	ENSMUST00000238975.2, ENSMUST00000110696.8, ENSMUST00000044331.7	Kat6a
ENSMUSG00000031540.15	E003	29.9902	0.0222711	0.0457354	0.830658	0.996047	8.82967	8.85289	0.00763242	chr8	23351533	23351618	86	+	35	32	36	22	35	22	ENSMUST00000044331.7	Kat6a
ENSMUSG00000031546.7	E003	65.3413	0.00370613	0.0413896	0.838788	0.996047	13.0464	13.012	-0.00774624	chr8	23719432	23719520	89	-	84	73	56	80	50	55	ENSMUST00000033950.7	Gins4
ENSMUSG00000031549.17	E001	312.18	0.00225694	0.0421485	0.837337	0.996047	24.9071	24.7826	-0.0152919	chr8	25021908	25022469	562	-	113	198	131	490	366	428	ENSMUST00000140417.9	Ido2
ENSMUSG00000031575.19	E038	13.9581	0.0528384	0.0433901	0.834992	0.996047	6.15583	5.93994	-0.103362	chr8	26330791	26330797	7	-	18	13	18	6	13	17	ENSMUST00000110608.3, ENSMUST00000151856.8, ENSMUST00000068892.15	Ash2l
ENSMUSG00000031578.6	E001	287.813	0.00655021	0.0375484	0.846353	0.996047	26.4703	26.6606	0.0220087	chr8	31649491	31650605	1115	-	348	404	463	230	159	231	ENSMUST00000033983.6	Mak16
ENSMUSG00000031584.17	E012	363.918	0.000735908	0.0362544	0.848991	0.996047	29.4624	29.5123	0.00527148	chr8	34175572	34175680	109	+	443	584	572	235	243	257	ENSMUST00000033992.9, ENSMUST00000149528.2	Gsr
ENSMUSG00000031586.18	E007	19.4418	0.0808601	0.0441543	0.833567	0.996047	7.02962	6.96404	-0.0271652	chr8	34274092	34274093	2	-	27	22	41	2	12	21	ENSMUST00000191473.7, ENSMUST00000053251.12, ENSMUST00000182256.8, ENSMUST00000183336.8, ENSMUST00000033994.15, ENSMUST00000182987.8, ENSMUST00000182926.8	Rbpms
ENSMUSG00000031591.15	E001	7.9713	0.0372282	0.0373247	0.846805	0.996047	4.65789	4.5194	-0.0872659	chr8	41793234	41793697	464	-	14	12	5	6	5	8	ENSMUST00000034000.15	Asah1
ENSMUSG00000031591.15	E006	312.522	0.000574025	0.0363438	0.848807	0.996047	27.7657	27.6652	-0.0112119	chr8	41796556	41796679	124	-	409	406	429	275	200	249	ENSMUST00000034000.15, ENSMUST00000131796.2, ENSMUST00000126561.8	Asah1
ENSMUSG00000031592.11	E021	23.5385	0.0066777	0.044539	0.832854	0.996047	7.90682	7.76493	-0.0525519	chr8	41732788	41732930	143	+	26	36	35	18	18	16	ENSMUST00000045218.9, ENSMUST00000211247.2	Pcm1
ENSMUSG00000031592.11	E032	38.1693	0.0679836	0.0434869	0.834811	0.996047	9.85163	10.0239	0.0504817	chr8	41762557	41762729	173	+	43	52	67	39	31	11	ENSMUST00000045218.9, ENSMUST00000211247.2	Pcm1
ENSMUSG00000031594.10	E003	1484.86	0.00227047	0.0424054	0.836849	0.996047	54.6207	54.8106	0.0126746	chr8	41650351	41650439	89	-	1725	1934	1370	2551	848	757	ENSMUST00000034003.5	Fgl1
ENSMUSG00000031600.12	E018	87.0943	0.00806179	0.0403468	0.840804	0.996047	15.1184	14.9121	-0.0404841	chr8	40995184	40996464	1281	+	73	126	92	92	70	80	ENSMUST00000238390.2	Vps37a
ENSMUSG00000031604.11	E001	146.475	0.0109765	0.0435607	0.834673	0.996047	19.083	19.666	0.0898537	chr8	65171173	65171242	70	-	124	410	27	126	145	90	ENSMUST00000034015.11	Msmo1
ENSMUSG00000031618.14	E009	37.508	0.0147254	0.0412655	0.839026	0.996047	10.0899	9.71839	-0.109228	chr8	77635043	77635285	243	+	54	51	22	38	36	28	ENSMUST00000109913.9, ENSMUST00000034031.6, ENSMUST00000109911.8, ENSMUST00000128862.2, ENSMUST00000148106.8, ENSMUST00000109912.8	Nr3c2
ENSMUSG00000031618.14	E018	23.129	0.0383076	0.0436998	0.834413	0.996047	7.74655	7.89008	0.0532735	chr8	77937273	77937403	131	+	16	45	23	19	16	25	ENSMUST00000109913.9, ENSMUST00000034031.6, ENSMUST00000109911.8, ENSMUST00000148106.8, ENSMUST00000109912.8	Nr3c2
ENSMUSG00000031618.14	E020	27.9663	0.0344466	0.0460073	0.830163	0.996047	8.6795	8.4645	-0.072871	chr8	77969004	77969159	156	+	19	58	20	23	29	23	ENSMUST00000109913.9, ENSMUST00000034031.6, ENSMUST00000109911.8, ENSMUST00000148106.8, ENSMUST00000109912.8	Nr3c2
ENSMUSG00000031622.17	E024	60.4009	0.0130325	0.0389526	0.843543	0.996047	12.4322	12.6678	0.0549831	chr8	73476347	73476896	550	+	70	55	79	74	40	52	ENSMUST00000004494.16	Sin3b
ENSMUSG00000031627.10	E008	117.001	0.0119177	0.0394509	0.842558	0.996047	17.1883	17.4659	0.0475274	chr8	47246534	47246620	87	+	118	131	148	121	109	87	ENSMUST00000034041.9, ENSMUST00000208507.2, ENSMUST00000207571.3, ENSMUST00000210284.2, ENSMUST00000210218.2, ENSMUST00000208433.2	Irf2
ENSMUSG00000031627.10	E025	238.243	0.00577964	0.0395371	0.842388	0.996047	24.3029	24.4252	0.0152739	chr8	47290709	47290833	125	+	232	316	252	164	234	250	ENSMUST00000207105.2, ENSMUST00000034041.9, ENSMUST00000210284.2	Irf2
ENSMUSG00000031634.14	E032	7.55127	0.111606	0.0413878	0.838791	0.996047	4.60625	4.31613	-0.18806	chr8	46449898	46449995	98	+	12	9	4	4	4	13	ENSMUST00000034051.7	Ufsp2
ENSMUSG00000031641.15	E011	152.493	0.00387714	0.0382166	0.845009	0.996047	19.7979	19.5595	-0.0362151	chr8	61944622	61944712	91	+	167	171	151	161	110	166	ENSMUST00000155442.2, ENSMUST00000156535.2, ENSMUST00000034058.14, ENSMUST00000130495.8	Cbr4
ENSMUSG00000031644.20	E038	23.527	0.033736	0.0463265	0.829583	0.996047	7.70733	7.99226	0.105348	chr8	61552914	61553078	165	+	27	26	25	26	23	16	ENSMUST00000034065.14, ENSMUST00000211256.2, ENSMUST00000120689.8, ENSMUST00000211672.2, ENSMUST00000155664.8	Nek1
ENSMUSG00000031645.5	E016	179.623	0.00995202	0.037689	0.846069	0.996047	21.0623	20.4692	-0.0857145	chr8	45714979	45715068	90	-	129	161	155	109	230	253	ENSMUST00000034064.5, ENSMUST00000210622.2	F11
ENSMUSG00000031660.15	E019	155.822	0.00114569	0.0456746	0.830768	0.996047	19.9887	19.7892	-0.0300055	chr8	89069385	89069462	78	-	140	175	184	165	115	167	ENSMUST00000034085.8, ENSMUST00000149841.8, ENSMUST00000249591.1	Brd7
ENSMUSG00000031668.15	E005	51.82	0.0315426	0.0425158	0.83664	0.996047	11.5398	10.8515	-0.179521	chr6	70835371	70835500	130	+	89	92	77	16	46	19	ENSMUST00000034093.15, ENSMUST00000162950.2	Eif2ak3
ENSMUSG00000031668.15	E023	75.9751	0.0159703	0.0398504	0.841773	0.996047	13.1936	13.4696	0.0607314	chr6	70877243	70877317	75	+	152	147	101	37	33	38	ENSMUST00000034093.15	Eif2ak3
ENSMUSG00000031671.12	E016	41.1267	0.00358497	0.0375444	0.846361	0.996047	10.4158	10.2654	-0.0423876	chr8	96444704	96444729	26	+	31	54	48	39	42	35	ENSMUST00000154593.2, ENSMUST00000034096.6	Setd6
ENSMUSG00000031683.17	E003	41.2945	0.0150269	0.0455074	0.831074	0.996047	10.1739	10.5094	0.0945584	chr8	79534666	79534686	21	-	31	64	31	48	41	34	ENSMUST00000051867.7, ENSMUST00000126174.2, ENSMUST00000130325.8	Lsm6
ENSMUSG00000031696.10	E022	195.255	0.00362719	0.042733	0.836229	0.996047	22.0559	22.2592	0.0276831	chr8	86021488	86021586	99	-	282	220	261	154	160	142	ENSMUST00000209228.2, ENSMUST00000034131.10, ENSMUST00000211154.2, ENSMUST00000211479.2	Vps35
ENSMUSG00000031700.12	E012	1075.89	0.000281872	0.043217	0.835317	0.996047	47.1089	47.0529	-0.00411531	chr8	86242787	86242866	80	+	1498	1406	2162	633	578	713	ENSMUST00000140189.8, ENSMUST00000132932.8, ENSMUST00000034136.12	Gpt2
ENSMUSG00000031706.8	E002	25.0175	0.0184065	0.0449556	0.832086	0.996047	8.19401	8.04198	-0.0543694	chr8	84793465	84793677	213	+	21	42	31	24	22	16	ENSMUST00000005600.6, ENSMUST00000210660.2, ENSMUST00000211046.2, ENSMUST00000209362.2	Rfx1
ENSMUSG00000031706.8	E004	20.6702	0.0136857	0.0426336	0.836417	0.996047	7.4386	7.29316	-0.0572635	chr8	84806492	84806601	110	+	19	26	32	15	18	18	ENSMUST00000005600.6, ENSMUST00000210660.2, ENSMUST00000211046.2, ENSMUST00000209362.2	Rfx1
ENSMUSG00000031706.8	E013	41.0981	0.00724133	0.0414671	0.838639	0.996047	10.4359	10.3182	-0.0330365	chr8	84816740	84816921	182	+	56	60	39	31	30	40	ENSMUST00000005600.6, ENSMUST00000211046.2	Rfx1
ENSMUSG00000031711.8	E018	9.07464	0.0405424	0.0385125	0.844418	0.996047	4.97232	4.86459	-0.0633457	chr8	83497501	83497668	168	-	8	12	14	12	4	7	ENSMUST00000209601.2	Zfp330
ENSMUSG00000031723.9	E002	4.55314	0.278035	0.045016	0.831975	0.996047	3.7154	3.07311	-0.548224	chr8	110295520	110295521	2	+	2	6	4	0	10	4	ENSMUST00000178445.2	Txnl4b
ENSMUSG00000031723.9	E006	118.796	0.00153143	0.0394151	0.842629	0.996047	17.4931	17.3581	-0.0229931	chr8	110299599	110299960	362	+	129	145	117	105	111	114	ENSMUST00000034159.8	Txnl4b
ENSMUSG00000031725.9	E017	1276.18	0.000316443	0.0416661	0.838258	0.996047	49.9423	50.1371	0.013747	chr8	93996602	93996755	154	-	1420	1291	290	1247	1513	1605	ENSMUST00000034178.9	Ces1f
ENSMUSG00000031731.17	E004	178.184	0.00241526	0.0362566	0.848986	0.996047	21.2327	21.1454	-0.0123858	chr8	110529579	110529782	204	+	212	200	164	163	155	185	ENSMUST00000093157.13, ENSMUST00000173200.2, ENSMUST00000034171.9	Ap1g1
ENSMUSG00000031740.9	E004	18.8281	0.00880268	0.0442168	0.833451	0.996047	6.94305	6.69596	-0.105014	chr8	93559392	93559520	129	+	24	18	51	15	5	11	ENSMUST00000034187.9	Mmp2
ENSMUSG00000031748.17	E005	2.03771	1.07046	0.0393488	0.842759	0.996047	2.4915	1.88928	-0.798714	chr8	94537941	94538081	141	+	1	3	0	0	7	0	ENSMUST00000125695.3, ENSMUST00000138659.9, ENSMUST00000125716.8, ENSMUST00000034198.15	Gnao1
ENSMUSG00000031748.17	E018	2.00901	0.064027	0.04428	0.833333	0.996047	2.23336	2.33573	0.129383	chr8	94682693	94683208	516	+	3	1	2	3	2	1	ENSMUST00000138659.9, ENSMUST00000144451.2	Gnao1
ENSMUSG00000031753.17	E012	127.406	0.00193815	0.0449044	0.83218	0.996047	18.1319	17.9473	-0.0304225	chr8	111578034	111578082	49	+	123	164	137	127	128	96	ENSMUST00000034203.17, ENSMUST00000165867.8, ENSMUST00000172668.8, ENSMUST00000174398.8, ENSMUST00000172897.2, ENSMUST00000174800.2, ENSMUST00000174679.2, ENSMUST00000174165.8	Cog4
ENSMUSG00000031753.17	E013	128.607	0.0169373	0.0442106	0.833462	0.996047	18.099	18.1505	0.00844785	chr8	111578918	111578977	60	+	129	157	148	118	148	81	ENSMUST00000174723.8, ENSMUST00000034203.17, ENSMUST00000165867.8, ENSMUST00000172668.8, ENSMUST00000174398.8, ENSMUST00000172897.2, ENSMUST00000174679.2, ENSMUST00000174165.8	Cog4
ENSMUSG00000031753.17	E022	237.251	0.00168395	0.0463388	0.829561	0.996047	24.4343	24.2432	-0.0238987	chr8	111585169	111585326	158	+	267	303	223	243	211	200	ENSMUST00000174398.8, ENSMUST00000165867.8, ENSMUST00000034203.17	Cog4
ENSMUSG00000031755.7	E009	9.78402	0.0638241	0.0459471	0.830272	0.996047	5.08724	5.10033	0.00743473	chr8	94803585	94803711	127	-	9	15	12	15	9	1	ENSMUST00000034206.6, ENSMUST00000172347.2	Bbs2
ENSMUSG00000031758.11	E003	6.89692	0.106427	0.0457596	0.830613	0.996047	4.26147	4.26345	0.00134184	chr8	117309746	117309956	211	-	15	3	5	10	5	4	ENSMUST00000109102.4	Cdyl2
ENSMUSG00000031783.11	E015	108.698	0.00213867	0.0434534	0.834874	0.996047	16.8032	16.6233	-0.0318619	chr8	95589149	95589248	100	+	119	141	98	112	93	99	ENSMUST00000211957.2, ENSMUST00000212120.2, ENSMUST00000109521.4, ENSMUST00000211939.2, ENSMUST00000212848.2	Polr2c
ENSMUSG00000031785.17	E005	1.73155	0.366207	0.0463613	0.82952	0.996047	2.26864	2.0212	-0.333385	chr8	95710999	95711097	99	+	5	2	0	3	1	0	ENSMUST00000093271.8	Adgrg1
ENSMUSG00000031788.15	E015	57.5674	0.00264961	0.0372013	0.847056	0.996047	12.1787	12.2427	0.0153474	chr8	95832348	95832452	105	-	70	58	86	36	52	53	ENSMUST00000213004.2, ENSMUST00000169748.9, ENSMUST00000169353.3, ENSMUST00000034240.15	Kifc3
ENSMUSG00000031790.9	E006	277.856	0.00511188	0.0399194	0.841638	0.996047	26.1243	25.8725	-0.0296964	chr8	96096109	96096362	254	+	363	359	485	187	215	162	ENSMUST00000034243.7	Mmp15
ENSMUSG00000031796.8	E004	310.675	0.00290582	0.0381554	0.845131	0.996047	27.4039	27.5732	0.0190035	chr8	96147030	96147297	268	-	283	316	351	278	285	350	ENSMUST00000212731.2, ENSMUST00000034249.8, ENSMUST00000212684.2, ENSMUST00000212579.2, ENSMUST00000213086.2	Cfap20
ENSMUSG00000031808.8	E010	6.12213	0.0805417	0.0463697	0.829505	0.996047	3.80282	4.07592	0.200403	chr8	72023299	72023364	66	+	10	3	16	7	1	3	ENSMUST00000211886.2	Slc27a1
ENSMUSG00000031816.16	E001	36.392	0.0359767	0.0444313	0.833053	0.996047	9.89614	9.59112	-0.0911355	chr8	121818367	121821750	3384	-	47	38	40	26	40	30	ENSMUST00000047282.12	Mthfsd
ENSMUSG00000031816.16	E011	44.9196	0.0215293	0.0361635	0.849178	0.996047	10.9569	10.7276	-0.0616945	chr8	121824676	121825446	771	-	43	52	62	37	32	50	ENSMUST00000047282.12, ENSMUST00000149718.8, ENSMUST00000128052.8	Mthfsd
ENSMUSG00000031816.16	E021	4.02962	0.0358332	0.0448041	0.832365	0.996047	3.19328	3.33173	0.122584	chr8	121828276	121828332	57	-	6	5	4	5	4	1	ENSMUST00000140260.8, ENSMUST00000149718.8	Mthfsd
ENSMUSG00000031816.16	E025	10.0468	0.0127314	0.0395893	0.842286	0.996047	5.24073	5.08357	-0.0880723	chr8	121830591	121830837	247	-	8	14	13	11	7	9	ENSMUST00000145991.2	Mthfsd
ENSMUSG00000031816.16	E029	60.3421	0.0130445	0.0438544	0.834125	0.996047	12.6584	12.4973	-0.0375118	chr8	121831214	121831244	31	-	51	102	62	62	36	62	ENSMUST00000116415.9, ENSMUST00000151576.8, ENSMUST00000047282.12, ENSMUST00000156606.8, ENSMUST00000145991.2, ENSMUST00000139782.8, ENSMUST00000138908.8, ENSMUST00000128052.8, ENSMUST00000134758.8, ENSMUST00000133037.8, ENSMUST00000149718.8, ENSMUST00000128503.2, ENSMUST00000126431.2	Mthfsd
ENSMUSG00000031818.13	E007	2873.74	0.000711627	0.0412375	0.83908	0.996047	70.0364	69.9203	-0.0068091	chr8	121396048	121396121	74	+	3549	3671	2575	3092	2222	2513	ENSMUST00000180856.2, ENSMUST00000181847.8, ENSMUST00000181586.8, ENSMUST00000034276.13, ENSMUST00000181795.2	Cox4i1
ENSMUSG00000031822.21	E017	42.241	0.0101979	0.0359819	0.849553	0.996047	10.7312	10.3824	-0.0963602	chr8	121298020	121298067	48	+	54	55	50	59	24	23	ENSMUST00000118136.2, ENSMUST00000034279.16, ENSMUST00000147327.8, ENSMUST00000120493.8	Gse1
ENSMUSG00000031823.15	E006	52.891	0.0027602	0.0395874	0.84229	0.996047	11.713	11.855	0.035224	chr8	120812084	120812150	67	-	56	80	54	63	42	33	ENSMUST00000124044.8, ENSMUST00000034280.9, ENSMUST00000150444.2	Zdhhc7
ENSMUSG00000031823.15	E007	44.9488	0.00296957	0.0401661	0.841156	0.996047	10.9327	10.7902	-0.0382907	chr8	120812151	120812180	30	-	49	63	45	52	37	31	ENSMUST00000124044.8, ENSMUST00000034280.9, ENSMUST00000150444.2, ENSMUST00000141886.2	Zdhhc7
ENSMUSG00000031824.16	E021	42.7534	0.00351824	0.0368895	0.84769	0.996047	10.3236	10.3969	0.020622	chr8	120887954	120888125	172	+	64	69	69	27	20	30	ENSMUST00000108950.2, ENSMUST00000034281.13, ENSMUST00000144682.2, ENSMUST00000108951.8	6430548M08Rik
ENSMUSG00000031825.17	E015	1.7071	0.431162	0.0400051	0.841471	0.996047	2.27811	2.0015	-0.37368	chr8	120756005	120756135	131	+	3	1	3	4	0	0	ENSMUST00000108972.4, ENSMUST00000034282.16, ENSMUST00000132583.8	Crispld2
ENSMUSG00000031826.21	E001	3.94341	0.0308962	0.0417487	0.8381	0.996047	3.15252	3.30413	0.13567	chr8	120637099	120637552	454	+	4	7	5	4	3	2	ENSMUST00000144458.8	Usp10
ENSMUSG00000031832.16	E013	4.71102	0.041556	0.0437135	0.834387	0.996047	3.29865	3.41705	0.101852	chr8	120327400	120327452	53	-	7	11	6	1	5	1	ENSMUST00000212929.2, ENSMUST00000147964.8, ENSMUST00000144379.8, ENSMUST00000093099.13, ENSMUST00000126547.2	Taf1c
ENSMUSG00000031833.11	E036	21.1129	0.0499827	0.0463522	0.829537	0.996047	7.29229	6.97568	-0.128687	chr8	71242492	71242496	5	-	18	15	13	32	27	16	ENSMUST00000212757.2, ENSMUST00000212551.2, ENSMUST00000212673.2, ENSMUST00000212875.2, ENSMUST00000211948.2, ENSMUST00000212038.2, ENSMUST00000166004.3, ENSMUST00000211841.2	Mast3
ENSMUSG00000031834.16	E025	10.0848	0.0879912	0.0440914	0.833684	0.996047	5.30618	4.9933	-0.175794	chr8	71225561	71225808	248	-	15	11	11	3	8	14	ENSMUST00000152545.2	Pik3r2
ENSMUSG00000031835.17	E029	102.946	0.00883102	0.042697	0.836297	0.996047	16.3554	16.2121	-0.0260191	chr8	120268324	120268433	110	-	132	107	112	104	86	88	ENSMUST00000212685.2, ENSMUST00000212601.2, ENSMUST00000098362.11, ENSMUST00000081381.6	Mbtps1
ENSMUSG00000031841.20	E024	14.4985	0.0103004	0.0359498	0.849619	0.996047	6.27262	6.11004	-0.0760436	chr8	119968929	119969095	167	+	19	19	11	15	9	16	ENSMUST00000117160.2, ENSMUST00000212476.2	Cdh13
ENSMUSG00000031842.16	E035	141.089	0.00186411	0.0381169	0.845209	0.996047	18.3603	18.2475	-0.0183433	chr8	71202490	71203122	633	+	88	125	106	168	139	189	ENSMUST00000224874.2, ENSMUST00000128685.2, ENSMUST00000149272.2, ENSMUST00000239487.2, ENSMUST00000034307.14, ENSMUST00000110095.3, ENSMUST00000239435.2	Pde4c
ENSMUSG00000031843.3	E005	10.8467	0.0767086	0.0429555	0.835809	0.996047	5.34467	5.39113	0.0250446	chr8	118520713	118521319	607	-	12	14	17	17	4	5	ENSMUST00000211818.2	Mphosph6
ENSMUSG00000031843.3	E008	19.1344	0.0134064	0.037185	0.847089	0.996047	6.99696	7.15599	0.0651511	chr8	118528591	118528666	76	-	16	27	33	13	16	15	ENSMUST00000034303.3, ENSMUST00000211818.2	Mphosph6
ENSMUSG00000031858.17	E006	68.1465	0.0341854	0.0389551	0.843538	0.996047	13.4011	13.2191	-0.0401109	chr8	70472304	70472310	7	-	127	57	71	52	46	69	ENSMUST00000212451.2, ENSMUST00000050561.13, ENSMUST00000212845.2, ENSMUST00000168013.3, ENSMUST00000212401.2	Mau2
ENSMUSG00000031864.17	E015	17.9241	0.0233016	0.0437904	0.834244	0.996047	6.84531	6.65377	-0.0822362	chr8	69261028	69261161	134	+	16	18	16	14	26	15	ENSMUST00000070713.8, ENSMUST00000034328.13, ENSMUST00000110241.8, ENSMUST00000110242.8	Ints10
ENSMUSG00000031865.17	E023	122.05	0.00142112	0.0408199	0.839886	0.996047	17.8461	17.6614	-0.0308902	chr6	83167403	83167562	160	+	135	167	144	132	81	100	ENSMUST00000113913.8, ENSMUST00000077407.12, ENSMUST00000113918.8, ENSMUST00000113919.10, ENSMUST00000113907.2	Dctn1
ENSMUSG00000031865.17	E050	110.432	0.00456454	0.0380516	0.845339	0.996047	16.9605	16.8027	-0.0276846	chr6	83174516	83174606	91	+	130	125	147	104	74	104	ENSMUST00000113913.8, ENSMUST00000077407.12, ENSMUST00000153793.2, ENSMUST00000113918.8, ENSMUST00000113919.10, ENSMUST00000113907.2	Dctn1
ENSMUSG00000031871.10	E014	855.038	0.00767829	0.0372355	0.846986	0.996047	43.5075	43.6752	0.0130087	chr8	104869113	104871143	2031	+	1069	1037	1088	809	633	680	ENSMUST00000034339.10	Cdh5
ENSMUSG00000031878.19	E006	101.443	0.00177485	0.0363353	0.848825	0.996047	16.1206	16.2599	0.0254354	chr8	105242761	105242853	93	-	114	151	117	94	84	72	ENSMUST00000161411.8, ENSMUST00000161462.8, ENSMUST00000034349.10, ENSMUST00000162466.8, ENSMUST00000159330.8, ENSMUST00000160148.2	Nae1
ENSMUSG00000031885.15	E014	54.1803	0.00815459	0.0451622	0.831706	0.996047	11.6575	11.9452	0.0712466	chr8	105921188	105921223	36	+	73	70	83	34	47	35	ENSMUST00000109392.9, ENSMUST00000052209.9, ENSMUST00000109394.3, ENSMUST00000109395.8	Cbfb
ENSMUSG00000031886.15	E004	655.322	0.000397506	0.0371242	0.847212	0.996047	38.3987	38.6058	0.0176219	chr8	105655360	105655501	142	+	727	748	410	847	575	610	ENSMUST00000109410.4, ENSMUST00000034355.11	Ces2e
ENSMUSG00000031886.15	E013	1019.3	0.00356983	0.0420599	0.837506	0.996047	46.466	46.5048	0.00287999	chr8	105660160	105660386	227	+	1047	1098	764	1388	841	955	ENSMUST00000109410.4, ENSMUST00000034355.11	Ces2e
ENSMUSG00000031889.10	E002	58.3941	0.00888094	0.0401343	0.841218	0.996047	12.4138	12.075	-0.0809625	chr8	105951838	105951898	61	+	73	68	44	34	75	55	ENSMUST00000141957.8, ENSMUST00000156561.8, ENSMUST00000034361.10	Phaf1
ENSMUSG00000031889.10	E023	31.8027	0.0399873	0.0371234	0.847214	0.996047	9.03372	9.21926	0.0591192	chr8	105977424	105977757	334	+	38	33	36	27	23	37	ENSMUST00000156561.8	Phaf1
ENSMUSG00000031896.8	E001	1.48198	0.106448	0.0381315	0.845179	0.996047	1.75769	1.97625	0.338287	chr8	106658635	106658848	214	-	3	4	1	1	1	0	ENSMUST00000034368.8	Ctrl
ENSMUSG00000031907.10	E012	23.3478	0.019836	0.0399184	0.84164	0.996047	7.78571	7.84303	0.0212855	chr8	107146243	107150488	4246	+	30	27	37	16	14	23	ENSMUST00000212866.2	Zfp90
ENSMUSG00000031921.18	E014	26.5463	0.0577032	0.0377812	0.845883	0.996047	8.52294	8.11784	-0.141422	chr8	107806069	107806101	33	-	22	35	31	11	32	29	ENSMUST00000116425.3, ENSMUST00000142616.8, ENSMUST00000133925.8, ENSMUST00000068388.15, ENSMUST00000141205.2, ENSMUST00000155834.2, ENSMUST00000136178.2, ENSMUST00000068421.13	Terf2
ENSMUSG00000031922.13	E039	3.28502	0.246156	0.0457813	0.830574	0.996047	2.93626	2.92695	-0.00916805	chr9	13738350	13738403	54	-	8	0	4	2	3	3	ENSMUST00000034398.12	Cep57
ENSMUSG00000031928.16	E007	15.5252	0.0804625	0.0463805	0.829486	0.996047	6.31138	6.49479	0.0829729	chr9	14698174	14698306	133	+	10	25	26	11	7	19	ENSMUST00000034405.11, ENSMUST00000147305.2, ENSMUST00000115632.10, ENSMUST00000215820.2	Mre11a
ENSMUSG00000031928.16	E025	25.2644	0.109784	0.0384603	0.844522	0.996047	8.08866	8.14951	0.0217601	chr9	14736437	14736653	217	+	25	16	54	7	34	18	ENSMUST00000034405.11, ENSMUST00000115632.10	Mre11a
ENSMUSG00000031931.5	E006	43.5507	0.00422287	0.0391648	0.843122	0.996047	10.6346	10.7166	0.0223893	chr9	14693911	14694125	215	-	39	50	75	39	32	36	ENSMUST00000034406.4, ENSMUST00000216372.2, ENSMUST00000216037.2, ENSMUST00000214456.2	Ankrd49
ENSMUSG00000031949.18	E007	16.4403	0.0257595	0.0460395	0.830104	0.996047	6.4288	6.60183	0.0769368	chr8	112705931	112706076	146	-	16	17	15	10	12	28	ENSMUST00000139820.8, ENSMUST00000034427.12	Adat1
ENSMUSG00000031949.18	E008	43.716	0.00438704	0.0430691	0.835595	0.996047	10.449	10.742	0.0806299	chr8	112708794	112709397	604	-	43	51	34	38	38	57	ENSMUST00000120457.2, ENSMUST00000139820.8, ENSMUST00000034427.12	Adat1
ENSMUSG00000031950.8	E004	243.787	0.000916173	0.0418167	0.83797	0.996047	24.6326	24.5927	-0.00494045	chr8	112667792	112667847	56	+	251	280	278	184	217	270	ENSMUST00000034428.8, ENSMUST00000133628.2, ENSMUST00000130808.2	Gabarapl2
ENSMUSG00000031955.11	E003	167.122	0.00431023	0.0365568	0.84837	0.996047	20.7837	20.5366	-0.0358777	chr8	112439233	112439322	90	-	182	242	160	203	108	139	ENSMUST00000166232.4, ENSMUST00000212349.2	Bcar1
ENSMUSG00000031955.11	E006	179.669	0.00509769	0.0397585	0.841953	0.996047	21.2335	21.4736	0.0338175	chr8	112442247	112442408	162	-	219	267	155	186	161	121	ENSMUST00000166232.4, ENSMUST00000212349.2	Bcar1
ENSMUSG00000031960.15	E021	489.4	0.00523943	0.0435058	0.834776	0.996047	33.9354	34.0858	0.0141113	chr8	111769865	111769973	109	+	484	674	448	452	507	404	ENSMUST00000034441.8, ENSMUST00000142770.2, ENSMUST00000124285.2, ENSMUST00000154546.8	Aars
ENSMUSG00000031967.16	E008	234.135	0.00254234	0.0395884	0.842288	0.996047	24.195	24.2624	0.00845402	chr8	124212628	124212777	150	+	251	333	289	209	185	189	ENSMUST00000150872.2, ENSMUST00000001520.13, ENSMUST00000098320.6	Afg3l1
ENSMUSG00000031974.9	E008	68.1488	0.00428476	0.0406783	0.84016	0.996047	12.752	12.9265	0.039821	chr8	124691730	124691865	136	-	49	67	41	61	73	102	ENSMUST00000075578.7	Abcb10
ENSMUSG00000031979.18	E002	4.83883	0.306526	0.0394705	0.842519	0.996047	3.2257	3.87074	0.526614	chr8	125247543	125247543	1	+	4	1	15	2	6	2	ENSMUST00000034460.11, ENSMUST00000176159.2	Cog2
ENSMUSG00000031979.18	E024	4.74431	0.0594205	0.0454925	0.831101	0.996047	3.63906	3.44207	-0.16077	chr8	125272042	125272513	472	+	5	4	7	3	2	8	ENSMUST00000108803.8	Cog2
ENSMUSG00000031979.18	E026	71.4833	0.0535966	0.0459032	0.830352	0.996047	13.8166	13.489	-0.07045	chr8	125273290	125273432	143	+	50	117	85	90	36	67	ENSMUST00000034460.11	Cog2
ENSMUSG00000031985.10	E002	158.131	0.00255527	0.0403002	0.840895	0.996047	19.9718	20.1906	0.0326158	chr8	125600072	125600218	147	+	194	205	155	160	127	132	ENSMUST00000161986.2, ENSMUST00000034466.10	Gnpat
ENSMUSG00000032000.18	E024	1.82429	0.0665468	0.0442761	0.833341	0.996047	2.1031	2.26533	0.214506	chr9	7873057	7873171	115	-	1	2	3	1	2	2	ENSMUST00000115673.3, ENSMUST00000159323.2	Birc3
ENSMUSG00000032006.16	E005	8.29127	0.0579752	0.0457042	0.830714	0.996047	4.49004	4.71673	0.142396	chr9	6288490	6288676	187	+	8	9	20	2	5	9	ENSMUST00000058692.9, ENSMUST00000168039.8, ENSMUST00000214892.2	Pdgfd
ENSMUSG00000032020.16	E017	1.68434	0.0828217	0.0414825	0.838609	0.996047	2.12056	2.00844	-0.156799	chr9	40962613	40962666	54	-	2	1	5	1	0	2	ENSMUST00000129906.2, ENSMUST00000044155.15, ENSMUST00000151485.8, ENSMUST00000136530.8, ENSMUST00000124819.2	Ubash3b
ENSMUSG00000032038.8	E005	508.351	0.000713144	0.0380637	0.845315	0.996047	34.6831	34.8053	0.0112663	chr9	34964450	34964563	114	-	709	770	492	562	326	339	ENSMUST00000034537.8, ENSMUST00000213526.2	St3gal4
ENSMUSG00000032042.12	E017	655.948	0.00222716	0.0421353	0.837362	0.996047	38.7217	38.9921	0.0228462	chr9	35127011	35127109	99	+	861	936	676	533	498	581	ENSMUST00000132799.2, ENSMUST00000034541.12	Srpr
ENSMUSG00000032046.16	E022	201.608	0.00162135	0.043774	0.834275	0.996047	22.575	22.3487	-0.0304364	chr2	150700280	150700404	125	-	230	288	317	165	144	134	ENSMUST00000138608.8, ENSMUST00000141899.8, ENSMUST00000056149.15, ENSMUST00000129228.2	Abhd12
ENSMUSG00000032058.15	E003	1.98117	0.231344	0.0436018	0.834596	0.996047	2.45633	2.11744	-0.428582	chr9	50768237	50768256	20	+	3	2	1	1	0	5	ENSMUST00000114437.9, ENSMUST00000034560.14, ENSMUST00000174628.8	Ppp2r1b
ENSMUSG00000032059.14	E022	94.4269	0.00237026	0.0402134	0.841064	0.996047	15.5862	15.7229	0.0257652	chr9	50733885	50734015	131	+	105	151	97	94	73	69	ENSMUST00000162073.8, ENSMUST00000034561.11, ENSMUST00000177320.2	Alg9
ENSMUSG00000032062.4	E001	455.089	0.00441213	0.045735	0.830658	0.996047	33.1355	32.8191	-0.0304482	chr9	50650991	50652049	1059	-	501	592	468	442	377	409	ENSMUST00000034564.4, ENSMUST00000239417.2	2310030G06Rik
ENSMUSG00000032067.7	E021	165.482	0.00690403	0.0450285	0.831952	0.996047	20.4053	20.6054	0.0292523	chr9	50438170	50438249	80	-	166	238	139	193	111	166	ENSMUST00000216197.2, ENSMUST00000214907.2, ENSMUST00000213144.2, ENSMUST00000216836.2, ENSMUST00000214512.2, ENSMUST00000213640.2, ENSMUST00000214213.2, ENSMUST00000214873.2, ENSMUST00000034570.7, ENSMUST00000216201.2	Pts
ENSMUSG00000032067.7	E029	46.3207	0.00294826	0.0442955	0.833305	0.996047	11.072	10.8916	-0.0479146	chr9	50439942	50439945	4	-	46	60	41	47	35	52	ENSMUST00000216197.2, ENSMUST00000215416.2, ENSMUST00000213144.2, ENSMUST00000214512.2, ENSMUST00000213640.2, ENSMUST00000214873.2, ENSMUST00000034570.7, ENSMUST00000216201.2	Pts
ENSMUSG00000032076.21	E026	64.1843	0.0283293	0.0383872	0.844668	0.996047	12.9511	12.8533	-0.0222267	chr9	47761886	47762327	442	+	61	71	120	39	48	62	ENSMUST00000085909.9, ENSMUST00000114547.8, ENSMUST00000114548.8	Cadm1
ENSMUSG00000032086.13	E013	82.1605	0.00320427	0.0456063	0.830893	0.996047	14.7019	14.3891	-0.0632778	chr9	45769698	45769799	102	+	148	103	76	58	63	67	ENSMUST00000034591.11, ENSMUST00000159970.2, ENSMUST00000162587.2	Bace1
ENSMUSG00000032092.6	E019	1.74572	0.740773	0.0381726	0.845097	0.996047	2.24539	1.9725	-0.374036	chr9	44961023	44961037	15	+	0	3	2	0	5	0	ENSMUST00000217097.2	Mpzl2
ENSMUSG00000032096.17	E012	756.852	0.00104472	0.045752	0.830627	0.996047	41.4078	41.2562	-0.0122246	chr9	44669858	44670063	206	-	944	1060	964	673	541	570	ENSMUST00000150160.8, ENSMUST00000034607.10, ENSMUST00000125164.2	Arcn1
ENSMUSG00000032103.11	E005	40.6564	0.026756	0.0382283	0.844985	0.996047	10.2446	10.3661	0.0343403	chr9	35476080	35476493	414	+	31	54	77	31	26	37	ENSMUST00000121246.2, ENSMUST00000135768.2, ENSMUST00000034615.10	Pus3
ENSMUSG00000032116.19	E008	677.331	0.000830626	0.0459219	0.830318	0.996047	39.4797	39.3486	-0.0109576	chr9	36654712	36654900	189	-	763	876	768	702	579	487	ENSMUST00000120381.9	Stt3a
ENSMUSG00000032116.19	E028	4.8712	0.086627	0.0361546	0.849197	0.996047	3.75642	3.44608	-0.24911	chr9	36678359	36678646	288	-	5	5	6	10	3	1	ENSMUST00000133060.3	Stt3a
ENSMUSG00000032120.12	E029	115.155	0.00156763	0.0380815	0.84528	0.996047	17.1521	17.0896	-0.0108205	chr9	44228005	44228115	111	-	188	168	124	81	81	88	ENSMUST00000216222.2, ENSMUST00000065080.10, ENSMUST00000213818.2, ENSMUST00000214602.2	C2cd2l
ENSMUSG00000032122.16	E018	10.1074	0.0567583	0.039355	0.842747	0.996047	4.70468	4.77563	0.0432794	chr9	37150427	37150503	77	-	15	7	33	1	7	4	ENSMUST00000115068.10, ENSMUST00000161114.2	Slc37a2
ENSMUSG00000032125.22	E028	2.8861	0.0418162	0.0407356	0.840049	0.996047	2.68754	2.83683	0.156101	chr9	37325316	37325317	2	+	4	4	3	2	2	3	ENSMUST00000115048.10, ENSMUST00000239486.2, ENSMUST00000214185.3, ENSMUST00000115046.9	Robo4
ENSMUSG00000032126.17	E012	241.113	0.00181532	0.0426551	0.836376	0.996047	24.628	24.4721	-0.0193507	chr9	44249273	44249325	53	-	283	350	223	213	222	193	ENSMUST00000215859.2, ENSMUST00000214967.2, ENSMUST00000097558.5, ENSMUST00000077353.15	Hmbs
ENSMUSG00000032127.10	E016	95.2564	0.00431879	0.0427943	0.836113	0.996047	15.8033	15.6063	-0.0370394	chr9	44267067	44267147	81	-	106	115	119	96	72	80	ENSMUST00000216089.2, ENSMUST00000213249.2, ENSMUST00000214460.2, ENSMUST00000213740.2, ENSMUST00000214510.2, ENSMUST00000034644.10	Vps11
ENSMUSG00000032127.10	E030	11.1393	0.0471422	0.0452717	0.831505	0.996047	5.26862	5.55698	0.15417	chr9	44272932	44272934	3	-	19	6	17	9	7	11	ENSMUST00000214510.2, ENSMUST00000034644.10, ENSMUST00000213740.2	Vps11
ENSMUSG00000032135.16	E023	23.9942	0.0216763	0.0416778	0.838235	0.996047	7.81061	7.99024	0.0659903	chr9	44050980	44051068	89	+	29	36	33	13	21	19	ENSMUST00000098852.3, ENSMUST00000034650.15	Mcam
ENSMUSG00000032175.12	E007	74.9058	0.00489817	0.0378867	0.845671	0.996047	13.8288	14.0093	0.0380941	chr9	21020070	21020188	119	-	84	79	107	59	72	59	ENSMUST00000213717.2, ENSMUST00000216874.2, ENSMUST00000214454.2, ENSMUST00000001036.11	Tyk2
ENSMUSG00000032175.12	E034	22.6704	0.0469969	0.0373771	0.846699	0.996047	7.55188	7.87992	0.123375	chr9	21042468	21042476	9	-	42	20	22	15	16	25	ENSMUST00000213717.2, ENSMUST00000216874.2, ENSMUST00000214615.2, ENSMUST00000214454.2, ENSMUST00000214864.2	Tyk2
ENSMUSG00000032178.15	E026	27.3585	0.00707184	0.0412325	0.83909	0.996047	8.61286	8.41861	-0.0662668	chr9	21306667	21306696	30	+	32	44	28	31	15	22	ENSMUST00000216892.2, ENSMUST00000214758.2, ENSMUST00000214821.2, ENSMUST00000213518.2, ENSMUST00000213603.2, ENSMUST00000214217.2, ENSMUST00000067646.12, ENSMUST00000115414.3, ENSMUST00000217498.2	Ilf3
ENSMUSG00000032180.12	E005	196.267	0.00240341	0.0431624	0.83542	0.996047	22.2861	22.0937	-0.0261597	chr9	21419365	21419687	323	-	274	344	197	154	142	136	ENSMUST00000214285.2, ENSMUST00000034698.9, ENSMUST00000213167.2, ENSMUST00000213316.2, ENSMUST00000214576.2	Tmed1
ENSMUSG00000032185.17	E007	73.979	0.00202598	0.0362147	0.849073	0.996047	13.7575	13.8264	0.0146844	chr9	21485783	21485889	107	+	103	105	98	58	58	46	ENSMUST00000147749.2, ENSMUST00000154049.8, ENSMUST00000115395.10, ENSMUST00000130032.8, ENSMUST00000249595.1, ENSMUST00000034703.15, ENSMUST00000115394.8	Carm1
ENSMUSG00000032185.17	E017	76.2375	0.00351983	0.0396251	0.842215	0.996047	14.1315	13.9104	-0.0463428	chr9	21494335	21494425	91	+	104	118	88	59	62	50	ENSMUST00000154049.8, ENSMUST00000115395.10, ENSMUST00000130032.8, ENSMUST00000249595.1, ENSMUST00000034703.15, ENSMUST00000115394.8	Carm1
ENSMUSG00000032192.10	E012	1.77031	0.24075	0.0450423	0.831926	0.996047	2.07091	2.22645	0.20905	chr9	75240091	75240167	77	+	0	5	2	0	3	1	ENSMUST00000213990.2, ENSMUST00000215346.2, ENSMUST00000076889.7, ENSMUST00000215875.2, ENSMUST00000216290.2, ENSMUST00000215002.2	Gnb5
ENSMUSG00000032192.10	E016	2.88135	0.0842442	0.0370481	0.847367	0.996047	2.71729	2.80456	0.091278	chr9	75242933	75243058	126	+	2	4	5	4	3	0	ENSMUST00000213990.2, ENSMUST00000215346.2, ENSMUST00000076889.7, ENSMUST00000215875.2, ENSMUST00000214744.2, ENSMUST00000215002.2	Gnb5
ENSMUSG00000032193.10	E010	5.82076	0.100309	0.0458632	0.830425	0.996047	3.79526	4.05641	0.192289	chr9	21647403	21648515	1113	+	8	11	2	2	4	9	ENSMUST00000217613.2	Ldlr
ENSMUSG00000032193.10	E016	341.284	0.000886214	0.0432769	0.835205	0.996047	29.0205	28.9103	-0.011827	chr9	21650151	21650276	126	+	369	598	182	398	244	310	ENSMUST00000213114.2, ENSMUST00000215917.2, ENSMUST00000217111.2, ENSMUST00000217613.2, ENSMUST00000034713.9	Ldlr
ENSMUSG00000032193.10	E028	500.882	0.00204172	0.0447955	0.83238	0.996047	34.6005	34.4129	-0.0173988	chr9	21657028	21657201	174	+	527	909	252	679	340	386	ENSMUST00000034713.9, ENSMUST00000213114.2, ENSMUST00000214549.2	Ldlr
ENSMUSG00000032199.14	E011	23.5022	0.00610546	0.039217	0.843019	0.996047	7.76695	7.92856	0.059763	chr9	71393193	71393217	25	-	27	38	29	17	18	19	ENSMUST00000034720.12	Polr2m
ENSMUSG00000032207.11	E007	949.585	0.000888719	0.0447934	0.832384	0.996047	44.304	44.2911	-0.000994355	chr9	70726131	70726248	118	-	860	815	560	1221	967	1086	ENSMUST00000034731.10, ENSMUST00000216798.2	Lipc
ENSMUSG00000032212.11	E013	48.8477	0.0233906	0.0380593	0.845324	0.996047	11.3803	11.1199	-0.0675698	chr9	70470096	70470143	48	+	85	70	45	37	41	30	ENSMUST00000217593.2, ENSMUST00000216816.2, ENSMUST00000049263.9	Sltm
ENSMUSG00000032215.16	E008	112.323	0.00172339	0.0365453	0.848394	0.996047	17.1776	16.9277	-0.0434347	chr9	73029665	73029851	187	+	123	146	149	135	75	73	ENSMUST00000113505.4, ENSMUST00000034738.14, ENSMUST00000169399.8	Rsl24d1
ENSMUSG00000032232.15	E019	254.213	0.00431664	0.045737	0.830655	0.996047	24.7868	25.3005	0.0626246	chr9	71612430	71612642	213	-	381	470	233	202	178	161	ENSMUST00000122065.2, ENSMUST00000072899.9	Cgnl1
ENSMUSG00000032232.15	E025	908.811	0.00121512	0.0429154	0.835885	0.996047	44.6348	44.5366	-0.00749821	chr9	71631760	71633364	1605	-	1363	1442	984	831	592	572	ENSMUST00000122065.2, ENSMUST00000072899.9, ENSMUST00000121322.8	Cgnl1
ENSMUSG00000032239.11	E012	295.033	0.00350778	0.0394973	0.842467	0.996047	26.8533	27.1537	0.0342592	chr9	22379475	22379644	170	-	407	424	301	240	214	258	ENSMUST00000215715.2, ENSMUST00000034763.10	Rp9
ENSMUSG00000032252.15	E006	15.2373	0.0774714	0.0452113	0.831616	0.996047	6.18893	6.44564	0.117708	chr9	61977889	61977895	7	-	32	13	15	6	9	20	ENSMUST00000185873.2, ENSMUST00000185675.7, ENSMUST00000186514.2	Glce
ENSMUSG00000032254.11	E019	1.81391	0.119692	0.0399704	0.841538	0.996047	2.21273	2.04042	-0.234017	chr9	61832404	61832425	22	-	4	0	5	3	0	0	ENSMUST00000216746.2, ENSMUST00000216717.2, ENSMUST00000214940.2, ENSMUST00000034815.9	Kif23
ENSMUSG00000032280.17	E040	31.5458	0.00464259	0.0426272	0.836429	0.996047	9.07336	8.93365	-0.0451129	chr9	61317218	61317218	1	+	34	32	25	41	32	24	ENSMUST00000162583.8, ENSMUST00000161207.8, ENSMUST00000159050.8, ENSMUST00000161689.8, ENSMUST00000034820.16, ENSMUST00000162962.8, ENSMUST00000160882.8, ENSMUST00000178113.8, ENSMUST00000162973.8, ENSMUST00000162127.2, ENSMUST00000159386.8, ENSMUST00000159140.2, ENSMUST00000159630.8	Tle3
ENSMUSG00000032280.17	E042	8.32601	0.0746931	0.0463986	0.829453	0.996047	4.60839	4.70581	0.06048	chr9	61317403	61317416	14	+	11	5	9	15	8	2	ENSMUST00000162583.8, ENSMUST00000161207.8, ENSMUST00000161689.8, ENSMUST00000162962.8, ENSMUST00000160882.8, ENSMUST00000178113.8, ENSMUST00000162973.8, ENSMUST00000159386.8, ENSMUST00000162281.2, ENSMUST00000159630.8	Tle3
ENSMUSG00000032289.16	E005	2.06076	0.178878	0.0391866	0.843079	0.996047	2.19299	2.50173	0.380256	chr9	59890007	59890180	174	-	2	1	5	4	1	0	ENSMUST00000171654.8, ENSMUST00000034829.6, ENSMUST00000098660.10	Thsd4
ENSMUSG00000032290.8	E019	438.051	0.00910901	0.0395666	0.84233	0.996047	32.0715	32.3029	0.0227118	chr9	56968491	56970091	1601	+	592	713	604	409	229	272	ENSMUST00000034832.8	Ptpn9
ENSMUSG00000032293.9	E015	141.858	0.0114016	0.0444901	0.832944	0.996047	18.4945	18.9406	0.0710101	chr9	54806672	54806756	85	+	144	152	85	168	153	134	ENSMUST00000034843.9, ENSMUST00000214023.2	Ireb2
ENSMUSG00000032295.16	E033	6.75763	0.0469269	0.0412466	0.839063	0.996047	4.1667	4.33437	0.114028	chr9	57044659	57044752	94	+	5	13	5	9	3	7	ENSMUST00000160042.2	Man2c1
ENSMUSG00000032305.16	E007	3.74354	0.102332	0.0430878	0.83556	0.996047	3.06867	3.23681	0.154062	chr9	57446529	57446577	49	+	3	7	2	3	1	7	ENSMUST00000114200.10	Fam219b
ENSMUSG00000032306.15	E007	39.7418	0.0250142	0.0366166	0.848248	0.996047	9.99288	10.3141	0.0921842	chr9	57456320	57456412	93	-	75	50	39	28	28	31	ENSMUST00000034856.15, ENSMUST00000145543.2, ENSMUST00000140671.2	Mpi
ENSMUSG00000032308.10	E007	28.5253	0.00633315	0.0435035	0.83478	0.996047	8.70616	8.60059	-0.0354472	chr9	57497944	57498020	77	+	42	39	28	23	21	25	ENSMUST00000053230.7, ENSMUST00000215146.2, ENSMUST00000213212.2, ENSMUST00000215868.2	Ulk3
ENSMUSG00000032310.5	E004	3992.87	0.00093373	0.0423049	0.83704	0.996047	78.2402	78.2491	0.000497428	chr9	57587533	57587622	90	-	5872	7317	2461	2859	3444	3093	ENSMUST00000034860.5	Cyp1a2
ENSMUSG00000032310.5	E009	873.114	0.00646326	0.042247	0.83715	0.996047	44.4623	43.4563	-0.0775799	chr9	57590888	57590986	99	-	1111	1630	600	500	832	768	ENSMUST00000034860.5	Cyp1a2
ENSMUSG00000032311.18	E027	3.44425	0.173943	0.041573	0.838436	0.996047	3.12715	2.78669	-0.332861	chr9	55190857	55190865	9	-	8	8	1	3	0	3	ENSMUST00000139261.8, ENSMUST00000128020.2, ENSMUST00000145784.8, ENSMUST00000134183.2, ENSMUST00000114306.2, ENSMUST00000164721.8, ENSMUST00000126368.8	Nrg4
ENSMUSG00000032322.15	E016	2.02807	0.0632209	0.0451752	0.831682	0.996047	2.34095	2.22895	-0.141533	chr9	56031332	56031877	546	+	2	1	6	2	1	1	ENSMUST00000147360.8, ENSMUST00000138646.8	Pstpip1
ENSMUSG00000032324.12	E007	21.9793	0.0545118	0.0437239	0.834368	0.996047	7.57528	7.19602	-0.148955	chr9	56053059	56053159	101	-	28	22	58	24	6	7	ENSMUST00000216317.2, ENSMUST00000215906.2, ENSMUST00000034876.10, ENSMUST00000214970.2	Tspan3
ENSMUSG00000032333.7	E013	13.6816	0.0661438	0.0384615	0.844519	0.996047	5.85035	6.0392	0.0919756	chr9	58164021	58164072	52	+	29	14	16	13	11	4	ENSMUST00000216877.2, ENSMUST00000217026.2, ENSMUST00000034883.7, ENSMUST00000215079.2, ENSMUST00000217165.2	Stoml1
ENSMUSG00000032336.18	E014	137.686	0.00486178	0.0462596	0.829705	0.996047	18.6606	18.7932	0.0210899	chr9	58547952	58547963	12	+	193	193	183	115	71	120	ENSMUST00000177380.8, ENSMUST00000176557.8, ENSMUST00000175945.7, ENSMUST00000176250.2, ENSMUST00000176916.8, ENSMUST00000177292.8, ENSMUST00000176896.8, ENSMUST00000177064.8, ENSMUST00000085651.12, ENSMUST00000114121.11	Nptn
ENSMUSG00000032336.18	E022	157.705	0.00139314	0.0392069	0.843039	0.996047	20.0552	19.877	-0.0266989	chr9	58557792	58557801	10	+	211	206	222	116	120	118	ENSMUST00000176557.8, ENSMUST00000177021.2, ENSMUST00000176250.2, ENSMUST00000177292.8, ENSMUST00000176916.8, ENSMUST00000176896.8, ENSMUST00000177064.8, ENSMUST00000085651.12	Nptn
ENSMUSG00000032342.14	E015	37.4758	0.0356552	0.036136	0.849235	0.996047	9.81147	9.95928	0.043538	chr9	78372274	78372284	11	+	33	43	55	21	43	33	ENSMUST00000148238.2, ENSMUST00000157051.2, ENSMUST00000133002.2, ENSMUST00000034896.13	Mto1
ENSMUSG00000032348.7	E005	321.71	0.00209265	0.036963	0.84754	0.996047	27.8387	27.7932	-0.0050545	chr9	78106772	78106823	52	+	522	370	557	346	130	157	ENSMUST00000034903.7, ENSMUST00000213215.2	Gsta4
ENSMUSG00000032350.10	E019	1361.85	0.000193489	0.0442376	0.833412	0.996047	52.3566	52.4697	0.00774848	chr9	77698997	77699078	82	+	2311	1968	1597	771	951	1080	ENSMUST00000034905.9	Gclc
ENSMUSG00000032357.13	E009	2.10267	0.268145	0.0454959	0.831095	0.996047	0.0345949	1.72752	11.2844	chr9	76934172	76934286	115	-	5	0	10	0	0	0	ENSMUST00000034911.7, ENSMUST00000184897.8	Tinag
ENSMUSG00000032366.16	E036	7.05614	0.102571	0.0392759	0.842903	0.996047	4.21163	4.09067	-0.0842185	chr9	66955406	66955531	126	-	7	6	23	8	1	2	ENSMUST00000034928.12, ENSMUST00000113705.8, ENSMUST00000113701.8	Tpm1
ENSMUSG00000032374.15	E027	20.3323	0.0146058	0.0383529	0.844736	0.996047	6.84635	7.36658	0.212315	chr9	92489128	92490473	1346	+	18	27	55	19	9	6	ENSMUST00000070522.14, ENSMUST00000160359.2	Plod2
ENSMUSG00000032375.16	E008	9.40568	0.0462114	0.0420361	0.837551	0.996047	4.82832	4.99429	0.0977383	chr9	66701352	66701522	171	-	10	15	18	9	6	3	ENSMUST00000034934.15, ENSMUST00000113730.3, ENSMUST00000168309.8	Aph1b
ENSMUSG00000032380.10	E020	121.929	0.0100766	0.0398328	0.841808	0.996047	17.8196	17.6282	-0.0320769	chr9	66178998	66179524	527	+	148	186	132	123	75	101	ENSMUST00000034944.9	Dapk2
ENSMUSG00000032382.15	E022	61.681	0.027069	0.0459526	0.830262	0.996047	12.4218	12.964	0.125133	chr9	66012803	66012930	128	-	46	75	118	66	32	51	ENSMUST00000034946.15, ENSMUST00000137542.2, ENSMUST00000146893.2	Snx1
ENSMUSG00000032388.8	E009	236.098	0.00215191	0.0446111	0.832721	0.996047	24.0191	23.9729	-0.00585833	chr9	65383122	65383220	99	+	302	319	442	174	135	150	ENSMUST00000213957.2, ENSMUST00000034955.8, ENSMUST00000215170.2	Spg21
ENSMUSG00000032393.16	E034	171.149	0.00501604	0.0404137	0.840674	0.996047	20.7633	20.9451	0.0261729	chr9	64985245	64985387	143	+	234	218	186	140	125	160	ENSMUST00000217328.2, ENSMUST00000214247.2, ENSMUST00000214678.2, ENSMUST00000217434.2, ENSMUST00000034960.14, ENSMUST00000167773.2	Dpp8
ENSMUSG00000032396.18	E016	82.1072	0.00872886	0.0414118	0.838745	0.996047	14.4747	14.6965	0.0447634	chr9	64232990	64233166	177	-	102	89	92	90	70	60	ENSMUST00000068367.14, ENSMUST00000134843.8, ENSMUST00000120760.8, ENSMUST00000113890.2, ENSMUST00000168844.9	Dis3l
ENSMUSG00000032396.18	E029	9.26606	0.0320522	0.036617	0.848247	0.996047	4.83735	4.98788	0.0886155	chr9	64248436	64248438	3	-	12	8	12	4	11	9	ENSMUST00000134843.8, ENSMUST00000128129.2, ENSMUST00000168844.9, ENSMUST00000068367.14	Dis3l
ENSMUSG00000032399.9	E003	3935.49	0.00231711	0.0373044	0.846847	0.996047	77.7499	78.1132	0.0203503	chr9	64082106	64082277	172	+	4171	5133	4862	3263	3191	3664	ENSMUST00000034966.9, ENSMUST00000217055.2	Rpl4
ENSMUSG00000032407.15	E014	73.6717	0.00886026	0.0360482	0.849416	0.996047	13.8104	13.8869	0.0162239	chr9	95361320	95361407	88	-	76	115	75	60	57	73	ENSMUST00000186139.2, ENSMUST00000191213.7, ENSMUST00000079659.12, ENSMUST00000217176.2, ENSMUST00000078374.13	U2surp
ENSMUSG00000032409.16	E023	20.3408	0.0163386	0.0463199	0.829595	0.996047	7.16353	7.39083	0.0905767	chr9	95756131	95756321	191	+	30	16	35	10	14	22	ENSMUST00000185473.7, ENSMUST00000034980.9, ENSMUST00000215311.2	Atr
ENSMUSG00000032409.16	E070	31.2612	0.016372	0.0378924	0.845659	0.996047	8.82776	9.2027	0.120932	chr9	95827141	95827297	157	+	31	30	65	22	25	23	ENSMUST00000034980.9, ENSMUST00000215311.2	Atr
ENSMUSG00000032423.14	E012	203.277	0.00218385	0.0375831	0.846283	0.996047	22.6999	22.5791	-0.0161344	chr9	88344289	88344438	150	-	236	253	298	180	135	171	ENSMUST00000174391.8, ENSMUST00000069221.12, ENSMUST00000172828.8, ENSMUST00000174269.8, ENSMUST00000249617.1, ENSMUST00000173801.8, ENSMUST00000174361.8, ENSMUST00000174688.8, ENSMUST00000174282.8	Syncrip
ENSMUSG00000032431.7	E006	52.2599	0.0158746	0.0448939	0.832199	0.996047	11.406	11.6413	0.0596422	chr9	114210654	114210782	129	-	73	86	78	37	30	34	ENSMUST00000084881.5	Crtap
ENSMUSG00000032437.11	E003	336.811	0.00121095	0.042678	0.836333	0.996047	28.7177	28.7604	0.00461218	chr9	115077573	115077686	114	-	406	437	419	314	253	267	ENSMUST00000035010.10	Stt3b
ENSMUSG00000032437.11	E015	261.909	0.000876098	0.0438163	0.834196	0.996047	25.5033	25.5544	0.00612375	chr9	115109479	115109587	109	-	358	316	306	234	201	212	ENSMUST00000035010.10	Stt3b
ENSMUSG00000032449.14	E006	5.13187	0.0701759	0.0372856	0.846885	0.996047	3.522	3.7642	0.192131	chr9	96962412	96962535	124	-	3	4	14	3	6	2	ENSMUST00000153070.8, ENSMUST00000155291.8, ENSMUST00000137372.2, ENSMUST00000148995.8, ENSMUST00000035024.8, ENSMUST00000085206.11	Slc25a36
ENSMUSG00000032468.12	E024	27.5364	0.0191495	0.0365966	0.848289	0.996047	8.65059	8.36243	-0.0984164	chr9	99450655	99450702	48	-	47	25	36	31	15	19	ENSMUST00000035043.12, ENSMUST00000191370.2, ENSMUST00000186049.2, ENSMUST00000185524.7	Armc8
ENSMUSG00000032469.13	E013	21.6929	0.00609876	0.0454997	0.831088	0.996047	7.5149	7.56333	0.0186336	chr9	99464103	99464111	9	+	29	28	26	19	20	13	ENSMUST00000139796.8, ENSMUST00000066650.12, ENSMUST00000136884.2, ENSMUST00000148987.8, ENSMUST00000138002.2	Dbr1
ENSMUSG00000032475.16	E009	33.6278	0.0169507	0.0367759	0.847922	0.996047	9.51073	9.27686	-0.0724325	chr9	100428048	100428079	32	-	40	32	51	39	28	18	ENSMUST00000116522.8	Nck1
ENSMUSG00000032475.16	E010	31.9157	0.0149056	0.0389182	0.843611	0.996047	9.27744	9.04988	-0.0722177	chr9	100428080	100428175	96	-	39	29	49	39	22	20	ENSMUST00000116522.8, ENSMUST00000186591.7	Nck1
ENSMUSG00000032479.16	E043	120.892	0.00239935	0.0381653	0.845112	0.996047	17.7147	17.5775	-0.0230834	chr9	109910864	109910908	45	+	142	137	176	129	80	90	ENSMUST00000200480.2, ENSMUST00000035055.15, ENSMUST00000199461.5, ENSMUST00000163979.7	Map4
ENSMUSG00000032489.18	E008	2.52927	0.0700677	0.0445341	0.832863	0.996047	2.41052	2.59408	0.21188	chr9	110318904	110318957	54	+	3	5	5	2	0	2	ENSMUST00000197248.5, ENSMUST00000198043.5, ENSMUST00000061155.12, ENSMUST00000198858.5, ENSMUST00000084952.8	Kif9
ENSMUSG00000032492.15	E013	51.2675	0.0105644	0.0397573	0.841956	0.996047	11.5694	11.3365	-0.0594097	chr9	110556526	110556573	48	-	59	32	55	80	40	40	ENSMUST00000166716.8, ENSMUST00000006005.12, ENSMUST00000198865.5, ENSMUST00000199862.5, ENSMUST00000196057.2	Pth1r
ENSMUSG00000032492.15	E022	3.25793	0.167569	0.0376675	0.846112	0.996047	2.76096	3.12517	0.357817	chr9	110572523	110572716	194	-	0	3	8	4	2	3	ENSMUST00000166716.8, ENSMUST00000196057.2	Pth1r
ENSMUSG00000032497.20	E034	158.421	0.00469888	0.0419641	0.837688	0.996047	20.1595	19.8987	-0.0389761	chr9	111022115	111022186	72	+	165	254	238	113	94	143	ENSMUST00000197540.5, ENSMUST00000196981.5, ENSMUST00000196703.6, ENSMUST00000200094.5, ENSMUST00000239186.2, ENSMUST00000217341.3	Lrrfip2
ENSMUSG00000032512.8	E024	11.39	0.0686821	0.0464213	0.829412	0.996047	5.33716	5.63371	0.156469	chr9	119747197	119747527	331	+	17	6	17	10	5	15	ENSMUST00000216349.2	Wdr48
ENSMUSG00000032515.9	E002	119.934	0.0096992	0.0408624	0.839804	0.996047	17.5042	17.5538	0.00840067	chr9	119800231	119801146	916	-	122	153	200	79	78	121	ENSMUST00000035101.9, ENSMUST00000215916.2	Csrnp1
ENSMUSG00000032528.6	E006	88.474	0.0017597	0.0389282	0.843591	0.996047	15.0477	15.1769	0.0252069	chr9	121487113	121487220	108	+	111	105	70	103	70	79	ENSMUST00000139189.2, ENSMUST00000035115.5	Vipr1
ENSMUSG00000032531.16	E040	49.3292	0.036203	0.0382077	0.845027	0.996047	11.3827	11.3122	-0.0181242	chr9	102609527	102609540	14	+	89	55	50	50	29	37	ENSMUST00000142011.8, ENSMUST00000130602.2, ENSMUST00000035121.14, ENSMUST00000153965.8, ENSMUST00000126616.2, ENSMUST00000138224.2	Amotl2
ENSMUSG00000032534.19	E013	37.0835	0.016578	0.036997	0.847471	0.996047	9.99706	9.7543	-0.0715765	chr9	102475416	102475482	67	-	53	34	44	49	24	25	ENSMUST00000162655.9, ENSMUST00000093791.10, ENSMUST00000162960.8, ENSMUST00000216281.2, ENSMUST00000160512.2	Cep63
ENSMUSG00000032536.13	E016	147.257	0.00295338	0.0408989	0.839733	0.996047	19.4894	19.3238	-0.0254926	chr9	121221027	121221117	91	+	202	201	137	142	117	114	ENSMUST00000211439.2, ENSMUST00000209306.2, ENSMUST00000238988.2, ENSMUST00000210798.3, ENSMUST00000211301.2, ENSMUST00000210636.2, ENSMUST00000209995.2, ENSMUST00000209211.2, ENSMUST00000045903.8, ENSMUST00000211699.2	Trak1
ENSMUSG00000032536.13	E019	1.76201	0.696381	0.0441147	0.83364	0.996047	2.2546	2.08981	-0.219085	chr9	121245041	121245379	339	+	4	0	2	5	0	0	ENSMUST00000211187.2	Trak1
ENSMUSG00000032547.13	E022	4.31774	0.0392937	0.0424359	0.836791	0.996047	3.27982	3.45484	0.150169	chr9	102776050	102776745	696	+	4	5	8	4	4	2	ENSMUST00000177274.3	Ryk
ENSMUSG00000032548.15	E011	180.585	0.00362647	0.0399963	0.841488	0.996047	21.3431	21.0822	-0.0369716	chr9	102945024	102945251	228	+	241	169	134	165	190	178	ENSMUST00000035148.13, ENSMUST00000188664.2	Slco2a1
ENSMUSG00000032558.20	E005	5.14326	0.247335	0.0419993	0.837621	0.996047	3.55957	3.7673	0.163861	chr9	103879966	103880000	35	+	1	13	2	3	7	5	ENSMUST00000193439.6, ENSMUST00000191919.2, ENSMUST00000194774.6, ENSMUST00000193642.6, ENSMUST00000035167.15	Nphp3
ENSMUSG00000032558.20	E007	19.6389	0.0210206	0.0365417	0.848401	0.996047	7.13106	7.03336	-0.0399915	chr9	103880079	103880360	282	+	12	27	16	14	23	24	ENSMUST00000193642.6, ENSMUST00000035167.15, ENSMUST00000191919.2	Nphp3
ENSMUSG00000032558.20	E031	28.5694	0.00680147	0.0377754	0.845895	0.996047	8.59107	8.48417	-0.0363729	chr9	103913238	103913479	242	+	23	32	25	20	27	42	ENSMUST00000193439.6, ENSMUST00000194774.6, ENSMUST00000193642.6, ENSMUST00000035167.15, ENSMUST00000194183.2	Nphp3
ENSMUSG00000032558.20	E040	31.5543	0.0135962	0.0436929	0.834426	0.996047	9.04236	8.94836	-0.0303791	chr9	103919151	103919303	153	+	30	31	28	36	24	39	ENSMUST00000216593.2, ENSMUST00000194774.6, ENSMUST00000035167.15, ENSMUST00000193439.6	Nphp3
ENSMUSG00000032560.15	E030	61.1948	0.00987729	0.0430095	0.835707	0.996047	12.5729	12.7065	0.030947	chr9	104047914	104048013	100	-	77	74	75	46	36	72	ENSMUST00000186788.7, ENSMUST00000035170.13	Dnajc13
ENSMUSG00000032560.15	E038	29.049	0.0309313	0.0416279	0.838331	0.996047	8.79724	8.67664	-0.0401102	chr9	104059227	104059232	6	-	42	21	41	32	20	23	ENSMUST00000186788.7, ENSMUST00000035170.13	Dnajc13
ENSMUSG00000032560.15	E072	42.7136	0.0083655	0.040719	0.840081	0.996047	10.4771	10.6158	0.0383452	chr9	104098603	104098702	100	-	58	49	50	23	38	45	ENSMUST00000186788.7, ENSMUST00000035170.13	Dnajc13
ENSMUSG00000032561.16	E001	236.741	0.0417836	0.0369308	0.847606	0.996047	20.7003	20.1749	-0.0770542	chr9	104165450	104168247	2798	-	71	123	49	506	223	323	ENSMUST00000062723.14	Acpp
ENSMUSG00000032563.17	E004	87.2049	0.0016342	0.0362552	0.848989	0.996047	14.9385	15.0858	0.0289086	chr9	104930500	104930711	212	+	90	92	110	93	71	76	ENSMUST00000214036.2, ENSMUST00000035177.15, ENSMUST00000131655.4, ENSMUST00000190492.7, ENSMUST00000149243.8, ENSMUST00000142424.2	Mrpl3
ENSMUSG00000032570.18	E033	72.5073	0.00232679	0.0370986	0.847265	0.996047	13.8274	13.6714	-0.0333264	chr9	105326021	105326087	67	-	80	95	83	71	51	68	ENSMUST00000176960.8, ENSMUST00000112558.10, ENSMUST00000176770.8, ENSMUST00000177074.8, ENSMUST00000038118.15, ENSMUST00000177293.8, ENSMUST00000163879.9, ENSMUST00000085133.13	Atp2c1
ENSMUSG00000032571.15	E004	7.52161	0.138678	0.040775	0.839973	0.996047	4.62923	4.14675	-0.318151	chr9	105520214	105520226	13	+	7	7	7	9	13	1	ENSMUST00000187446.2, ENSMUST00000187573.7, ENSMUST00000190358.2, ENSMUST00000191117.7	Pik3r4
ENSMUSG00000032571.15	E040	3.73621	0.0968418	0.0447929	0.832385	0.996047	3.20006	2.99533	-0.190946	chr9	105563422	105563544	123	+	2	6	3	1	6	4	ENSMUST00000189691.2	Pik3r4
ENSMUSG00000032577.17	E006	3.99685	0.0452242	0.0412505	0.839055	0.996047	3.34167	3.12387	-0.194663	chr9	107134342	107134491	150	-	5	3	8	1	2	6	ENSMUST00000128175.2	Mapkapk3
ENSMUSG00000032577.17	E015	17.488	0.0564426	0.0431129	0.835513	0.996047	6.49871	6.86603	0.15931	chr9	107139136	107139156	21	-	36	11	30	11	14	9	ENSMUST00000035194.8, ENSMUST00000192054.2, ENSMUST00000143487.8, ENSMUST00000155860.8	Mapkapk3
ENSMUSG00000032580.13	E075	10.1142	0.103854	0.0421432	0.837347	0.996047	5.05039	5.23329	0.102901	chr9	107648172	107648179	8	-	5	17	11	9	15	4	ENSMUST00000182371.8, ENSMUST00000183307.8, ENSMUST00000182073.8, ENSMUST00000035199.13, ENSMUST00000182659.8, ENSMUST00000182518.2	Rbm5
ENSMUSG00000032584.13	E027	3.77794	0.185312	0.0373092	0.846837	0.996047	3.15694	3.11813	-0.0357289	chr9	107797011	107797580	570	+	5	2	9	4	2	2	ENSMUST00000195617.6, ENSMUST00000035203.9	Mst1r
ENSMUSG00000032591.16	E004	349.194	0.000782806	0.0452878	0.831476	0.996047	28.6915	28.5564	-0.0146421	chr9	107958344	107958372	29	+	303	334	265	427	356	364	ENSMUST00000162886.2, ENSMUST00000035211.14	Mst1
ENSMUSG00000032596.15	E027	25.3241	0.0422588	0.0396567	0.842153	0.996047	8.24837	8.04638	-0.0719836	chr9	107854724	107855050	327	+	37	31	25	22	27	14	ENSMUST00000176858.8, ENSMUST00000177494.8	Uba7
ENSMUSG00000032598.9	E025	75.961	0.003553	0.0395554	0.842352	0.996047	14.0342	14.0786	0.0092677	chr9	108694741	108696043	1303	+	78	120	102	77	53	49	ENSMUST00000035218.9	Nckipsd
ENSMUSG00000032604.17	E029	96.3658	0.00662656	0.0406034	0.840305	0.996047	15.8559	15.573	-0.0531466	chr9	108387487	108387500	14	+	92	101	107	100	72	110	ENSMUST00000141201.7, ENSMUST00000207713.2, ENSMUST00000134939.9, ENSMUST00000006838.16, ENSMUST00000144253.9, ENSMUST00000137980.3, ENSMUST00000207947.2, ENSMUST00000208069.2, ENSMUST00000207810.2, ENSMUST00000207126.2, ENSMUST00000207862.2, ENSMUST00000208214.2, ENSMUST00000208162.2, ENSMUST00000154324.3, ENSMUST00000207062.2	Qars
ENSMUSG00000032604.17	E068	149.787	0.00129511	0.0413936	0.83878	0.996047	19.4413	19.5221	0.0123871	chr9	108391372	108391385	14	+	136	187	155	153	144	131	ENSMUST00000134939.9, ENSMUST00000006838.16, ENSMUST00000207734.2, ENSMUST00000208506.2, ENSMUST00000207790.2, ENSMUST00000207126.2, ENSMUST00000131005.8, ENSMUST00000208214.2, ENSMUST00000194045.7, ENSMUST00000207062.2, ENSMUST00000141780.2	Qars
ENSMUSG00000032612.15	E007	184.152	0.00110234	0.0436122	0.834577	0.996047	21.6997	21.5427	-0.0218656	chr9	108233653	108233740	88	+	211	263	192	172	143	159	ENSMUST00000192750.2, ENSMUST00000194959.6, ENSMUST00000194224.6, ENSMUST00000035237.12, ENSMUST00000193093.2	Usp4
ENSMUSG00000032615.15	E007	26.4172	0.0055409	0.0376398	0.846168	0.996047	8.2621	8.40546	0.0499566	chr11	59765379	59765493	115	+	35	32	34	26	19	19	ENSMUST00000149076.8, ENSMUST00000154699.8, ENSMUST00000137695.2, ENSMUST00000102695.4	Nt5m
ENSMUSG00000032643.13	E009	16.3073	0.0102154	0.0382481	0.844946	0.996047	6.31203	6.1336	-0.0830436	chr4	124601609	124601870	262	+	33	27	27	12	1	10	ENSMUST00000038684.6, ENSMUST00000145942.8, ENSMUST00000106199.10	Fhl3
ENSMUSG00000032652.14	E008	108.422	0.00253135	0.0423922	0.836874	0.996047	16.6455	16.5898	-0.00991653	chr6	134829241	134829277	37	+	118	100	112	125	87	110	ENSMUST00000203742.2, ENSMUST00000111937.2, ENSMUST00000046303.12	Crebl2
ENSMUSG00000032656.15	E005	8.86337	0.0775805	0.0392382	0.842977	0.996047	4.70381	4.92508	0.132923	chr18	56940736	56940940	205	-	17	10	5	4	11	7	ENSMUST00000153044.2, ENSMUST00000102912.8, ENSMUST00000035278.7	Marchf3
ENSMUSG00000032667.18	E016	181.527	0.000821124	0.0408088	0.839908	0.996047	21.2075	21.3644	0.0221546	chr6	5298212	5298330	119	-	252	294	238	127	120	130	ENSMUST00000057792.9, ENSMUST00000123838.8	Pon2
ENSMUSG00000032688.10	E025	8.93954	0.0240101	0.0378891	0.845666	0.996047	4.76709	4.90411	0.0819472	chr18	65584645	65586745	2101	+	5	9	15	6	8	11	ENSMUST00000224229.2, ENSMUST00000225085.2	Malt1
ENSMUSG00000032705.10	E001	3.04131	0.0958783	0.0447391	0.832485	0.996047	2.7687	2.93493	0.168365	chr12	80509869	80509993	125	+	4	6	1	2	1	5	ENSMUST00000038185.10	Exd2
ENSMUSG00000032712.17	E009	2.45801	0.635206	0.041584	0.838415	0.996047	2.24408	2.84697	0.68703	chr6	149211876	149211953	78	+	0	3	8	4	1	0	ENSMUST00000137983.2	Resf1
ENSMUSG00000032712.17	E020	51.9026	0.00323521	0.0383117	0.844819	0.996047	11.6735	11.5279	-0.0366482	chr6	149227272	149227465	194	+	34	78	71	19	56	59	ENSMUST00000100765.11, ENSMUST00000130664.8, ENSMUST00000189837.2, ENSMUST00000190785.7, ENSMUST00000189932.7, ENSMUST00000046689.13, ENSMUST00000127680.2	Resf1
ENSMUSG00000032714.7	E004	11.5784	0.0537212	0.0445662	0.832804	0.996047	5.37058	5.68236	0.163291	chr10	78423165	78423291	127	-	6	20	22	10	5	11	ENSMUST00000040580.7	Syde1
ENSMUSG00000032717.15	E012	3.7637	0.172835	0.0434104	0.834954	0.996047	3.2766	3.01401	-0.241254	chr17	48143869	48143955	87	-	2	7	2	6	1	5	ENSMUST00000125745.8, ENSMUST00000129360.2, ENSMUST00000152455.8, ENSMUST00000131971.2, ENSMUST00000132125.8, ENSMUST00000066368.13, ENSMUST00000035375.14, ENSMUST00000113280.8, ENSMUST00000140234.2	Mdfi
ENSMUSG00000032727.15	E028	11.8979	0.0126747	0.0375714	0.846306	0.996047	5.55746	5.69001	0.0682157	chr13	111848220	111848222	3	+	11	15	17	11	5	15	ENSMUST00000137268.8, ENSMUST00000109272.9	Mier3
ENSMUSG00000032741.10	E019	97.4101	0.00694334	0.0360859	0.849338	0.996047	16.1731	15.6549	-0.0961881	chr5	120687991	120688107	117	-	111	130	106	129	59	70	ENSMUST00000046426.10, ENSMUST00000200708.2	Tpcn1
ENSMUSG00000032741.10	E023	172.764	0.0184747	0.0448596	0.832262	0.996047	21.1131	20.7946	-0.0456378	chr5	120693198	120693286	89	-	197	280	149	143	148	152	ENSMUST00000046426.10, ENSMUST00000200708.2	Tpcn1
ENSMUSG00000032741.10	E024	162.742	0.0119044	0.0411748	0.839201	0.996047	20.2433	20.4873	0.0359064	chr5	120693933	120694063	131	-	197	261	148	142	128	137	ENSMUST00000046426.10, ENSMUST00000200708.2	Tpcn1
ENSMUSG00000032741.10	E026	194.291	0.00211441	0.0399513	0.841576	0.996047	22.2593	22.123	-0.0185386	chr5	120695835	120696011	177	-	209	273	227	218	156	123	ENSMUST00000046426.10, ENSMUST00000200708.2	Tpcn1
ENSMUSG00000032743.16	E016	24.2595	0.00713684	0.0432809	0.835197	0.996047	7.89832	8.05932	0.0585713	chr7	125411952	125412121	170	+	28	31	22	25	21	21	ENSMUST00000122337.8, ENSMUST00000124223.8, ENSMUST00000069660.13	Katnip
ENSMUSG00000032743.16	E033	35.265	0.0171881	0.0382365	0.844969	0.996047	9.47926	9.73334	0.0769801	chr7	125465498	125465655	158	+	42	27	49	42	27	28	ENSMUST00000124223.8, ENSMUST00000069660.13, ENSMUST00000132204.3, ENSMUST00000155059.3, ENSMUST00000205462.2	Katnip
ENSMUSG00000032744.5	E002	5.3249	0.136133	0.0388706	0.843705	0.996047	3.72189	3.71218	-0.00754306	chr4	123127646	123127739	94	+	2	3	14	0	8	5	ENSMUST00000151870.2, ENSMUST00000040821.5	Heyl
ENSMUSG00000032754.15	E024	323.479	0.00070448	0.0424453	0.836773	0.996047	28.064	28.1835	0.0131618	chr5	120667575	120667728	154	+	382	368	422	198	293	325	ENSMUST00000076051.12, ENSMUST00000111890.9, ENSMUST00000111889.2, ENSMUST00000068326.14	Slc8b1
ENSMUSG00000032757.7	E012	297.057	0.00221652	0.0373355	0.846784	0.996047	26.9935	26.9961	0.000293891	chr6	4086777	4086919	143	-	292	361	286	309	256	293	ENSMUST00000150319.2, ENSMUST00000049166.5, ENSMUST00000203612.2, ENSMUST00000145696.4, ENSMUST00000205191.2	Bet1
ENSMUSG00000032777.10	E005	193.196	0.00210102	0.0407176	0.840084	0.996047	22.0521	22.171	0.0162276	chr7	125243355	125243544	190	-	224	282	200	159	151	181	ENSMUST00000206042.2, ENSMUST00000205659.2, ENSMUST00000055506.9	Gtf3c1
ENSMUSG00000032788.16	E006	44.462	0.00358556	0.0427845	0.836132	0.996047	10.8942	10.6822	-0.0573431	chr10	78282784	78282829	46	-	65	52	45	42	34	37	ENSMUST00000041616.15, ENSMUST00000218245.2	Pdxk
ENSMUSG00000032796.9	E015	3.39346	0.0607592	0.036142	0.849223	0.996047	2.88105	3.08212	0.194817	chr17	68059773	68059984	212	+	7	1	5	2	2	4	ENSMUST00000035471.9, ENSMUST00000233821.2	Lama1
ENSMUSG00000032796.9	E056	11.3284	0.0324731	0.0414163	0.838737	0.996047	5.56483	5.39142	-0.0916012	chr17	68118434	68118585	152	+	9	12	19	13	7	10	ENSMUST00000035471.9	Lama1
ENSMUSG00000032812.19	E074	4.85068	0.0902149	0.0432161	0.835319	0.996047	3.49414	3.70005	0.165414	chr7	101061096	101061101	6	+	2	6	8	7	1	6	ENSMUST00000107010.9, ENSMUST00000098243.4	Arap1
ENSMUSG00000032826.20	E002	31.9784	0.00520608	0.0393676	0.842722	0.996047	8.7152	8.81132	0.0318769	chr3	126715263	126716973	1711	-	53	70	42	17	18	13	ENSMUST00000182078.9, ENSMUST00000044443.15, ENSMUST00000182588.5	Ank2
ENSMUSG00000032826.20	E055	5.02759	0.0781543	0.0430172	0.835693	0.996047	3.58148	3.43414	-0.121359	chr3	126797594	126797692	99	-	8	13	4	1	5	2	ENSMUST00000182959.8, ENSMUST00000182078.9, ENSMUST00000182711.8, ENSMUST00000182064.9	Ank2
ENSMUSG00000032840.8	E004	29.372	0.0289924	0.0397548	0.841961	0.996047	8.6616	8.9767	0.103854	chr5	118397440	118397553	114	+	31	48	25	30	10	39	ENSMUST00000049138.8	Spring1
ENSMUSG00000032846.13	E002	57.6926	0.0379502	0.039294	0.842867	0.996047	12.3212	12.2232	-0.0233592	chr13	107861331	107862338	1008	-	75	59	96	79	20	37	ENSMUST00000225822.4, ENSMUST00000225197.3	Zswim6
ENSMUSG00000032846.13	E016	23.1033	0.0735084	0.0443009	0.833295	0.996047	7.6357	7.8804	0.0915282	chr13	107924188	107924544	357	-	38	8	48	24	16	11	ENSMUST00000225822.4, ENSMUST00000225197.3	Zswim6
ENSMUSG00000032849.15	E020	20.5214	0.0170694	0.0391112	0.843229	0.996047	5.45608	5.54606	0.047332	chr14	118834092	118834186	95	-	55	8	71	3	4	2	ENSMUST00000228848.2, ENSMUST00000036554.14, ENSMUST00000166646.2, ENSMUST00000226703.2	Abcc4
ENSMUSG00000032855.7	E002	24.9537	0.029455	0.0431245	0.835491	0.996047	8.2741	7.91614	-0.128392	chr17	24768924	24769451	528	+	27	39	28	12	20	29	ENSMUST00000228550.2, ENSMUST00000035565.5	Pkd1
ENSMUSG00000032855.7	E050	40.3921	0.019051	0.0375225	0.846405	0.996047	10.2489	10.2813	0.00920084	chr17	24806717	24806808	92	+	46	60	53	21	30	43	ENSMUST00000227107.2, ENSMUST00000035565.5, ENSMUST00000228750.2	Pkd1
ENSMUSG00000032855.7	E055	16.6145	0.0510245	0.0446741	0.832604	0.996047	6.82178	6.45591	-0.159708	chr17	24810168	24810191	24	+	20	15	27	23	7	12	ENSMUST00000227058.2, ENSMUST00000227107.2, ENSMUST00000035565.5, ENSMUST00000228750.2	Pkd1
ENSMUSG00000032855.7	E067	83.516	0.00261295	0.0391644	0.843123	0.996047	14.6981	14.6982	2.8197e-05	chr17	24813062	24813352	291	+	117	119	92	73	64	59	ENSMUST00000227107.2, ENSMUST00000035565.5	Pkd1
ENSMUSG00000032860.6	E001	16.2098	0.0301933	0.0394786	0.842504	0.996047	6.47772	6.69328	0.0948387	chr7	100645775	100645938	164	-	17	33	12	24	6	11	ENSMUST00000037540.5	P2ry2
ENSMUSG00000032872.17	E013	66.4332	0.0221762	0.0421985	0.837242	0.996047	13.2636	13.0318	-0.0516818	chr9	86929527	86929554	28	+	66	97	78	47	59	63	ENSMUST00000174540.2, ENSMUST00000174724.8, ENSMUST00000174043.8, ENSMUST00000168529.9	Cyb5r4
ENSMUSG00000032872.17	E014	53.4345	0.0197897	0.0447015	0.832554	0.996047	11.9104	11.7106	-0.049462	chr9	86929555	86929559	5	+	51	79	64	39	47	50	ENSMUST00000174724.8, ENSMUST00000174043.8, ENSMUST00000168529.9	Cyb5r4
ENSMUSG00000032875.9	E018	3.89285	0.0443812	0.044498	0.83293	0.996047	3.15655	3.29393	0.123045	chr7	100531480	100531512	33	-	5	7	4	5	1	3	ENSMUST00000209041.2, ENSMUST00000107032.3, ENSMUST00000208735.2	Arhgef17
ENSMUSG00000032898.10	E017	59.1161	0.0063544	0.0360028	0.84951	0.996047	12.3484	12.1748	-0.0414121	chr5	118138382	118138402	21	+	117	88	50	27	54	39	ENSMUST00000202447.4	Fbxo21
ENSMUSG00000032913.14	E038	4.34172	0.0325306	0.0385499	0.844343	0.996047	3.42959	3.28673	-0.122894	chr3	104419173	104419234	62	-	4	6	4	2	6	4	ENSMUST00000196518.5	Lrig2
ENSMUSG00000032915.7	E011	38.5884	0.0718986	0.0457286	0.83067	0.996047	9.95378	10.1611	0.0600314	chr17	56109009	56109212	204	+	56	43	46	46	33	16	ENSMUST00000025004.7	Adgre4
ENSMUSG00000032939.15	E008	20.4437	0.00975179	0.0395511	0.842361	0.996047	7.19904	7.35741	0.0631003	chr8	94970282	94970399	118	+	28	24	33	16	18	10	ENSMUST00000212824.2, ENSMUST00000212039.2, ENSMUST00000079961.14, ENSMUST00000109547.2, ENSMUST00000212062.2	Nup93
ENSMUSG00000032946.17	E036	27.3413	0.0560743	0.0422869	0.837074	0.996047	8.70755	8.11319	-0.205345	chr19	6453594	6453642	49	+	15	33	30	60	13	15	ENSMUST00000113467.2, ENSMUST00000113472.8, ENSMUST00000133968.2, ENSMUST00000113469.3, ENSMUST00000113475.8, ENSMUST00000113471.3	Rasgrp2
ENSMUSG00000032946.17	E065	21.5198	0.0701153	0.0368784	0.847713	0.996047	7.58296	7.39416	-0.0731303	chr19	6463458	6463494	37	+	21	35	9	41	17	8	ENSMUST00000149205.2, ENSMUST00000127021.8, ENSMUST00000035716.15, ENSMUST00000113476.8, ENSMUST00000152022.8, ENSMUST00000167240.8	Rasgrp2
ENSMUSG00000032966.15	E019	612.044	0.000475131	0.0389234	0.843601	0.996047	37.3169	37.4588	0.0123485	chr2	151401378	151401536	159	+	820	851	1001	500	356	397	ENSMUST00000148295.8, ENSMUST00000132614.2, ENSMUST00000148978.8, ENSMUST00000044011.12, ENSMUST00000142985.8, ENSMUST00000137597.8, ENSMUST00000143230.8, ENSMUST00000142271.2	Fkbp1a
ENSMUSG00000032977.10	E001	478.204	0.00211218	0.0401638	0.841161	0.996047	33.8358	33.5806	-0.0241247	chr10	77322495	77323998	1504	-	468	600	488	586	330	448	ENSMUST00000045454.9	Fam207a
ENSMUSG00000032997.17	E006	22.6126	0.00607216	0.0371838	0.847091	0.996047	6.53082	6.6528	0.0536162	chr1	75454154	75454184	31	-	44	49	47	11	4	3	ENSMUST00000143496.8, ENSMUST00000094818.4, ENSMUST00000138683.2, ENSMUST00000079205.14, ENSMUST00000124042.2	Chpf
ENSMUSG00000033004.17	E018	7.75385	0.133581	0.0387308	0.843983	0.996047	4.79598	4.28824	-0.323505	chr14	103375009	103376155	1147	-	8	9	10	14	6	1	ENSMUST00000162762.2	Mycbp2
ENSMUSG00000033004.17	E048	21.3687	0.00624629	0.0387531	0.843939	0.996047	7.57376	7.41227	-0.0625158	chr14	103433674	103433818	145	-	23	29	29	16	17	19	ENSMUST00000159855.8, ENSMUST00000160758.8, ENSMUST00000239305.2	Mycbp2
ENSMUSG00000033004.17	E053	35.3777	0.0268923	0.0379734	0.845497	0.996047	9.52039	9.67709	0.0475125	chr14	103438648	103438873	226	-	47	35	56	16	28	38	ENSMUST00000159855.8, ENSMUST00000160758.8, ENSMUST00000239305.2	Mycbp2
ENSMUSG00000033004.17	E066	21.0441	0.0148677	0.0396208	0.842224	0.996047	7.35118	7.50761	0.0610692	chr14	103466791	103466925	135	-	23	24	36	13	12	24	ENSMUST00000159855.8, ENSMUST00000160758.8, ENSMUST00000239305.2	Mycbp2
ENSMUSG00000033021.17	E003	5.15076	0.122718	0.0413674	0.83883	0.996047	3.7355	3.65334	-0.064253	chr1	75412605	75412610	6	+	5	3	11	5	2	6	ENSMUST00000037796.14, ENSMUST00000113584.8, ENSMUST00000145166.8	Gmppa
ENSMUSG00000033033.11	E006	18.9705	0.00875817	0.0461784	0.829852	0.996047	7.08075	6.90568	-0.0725673	chr19	47126344	47126733	390	-	21	23	40	18	11	9	ENSMUST00000035822.2, ENSMUST00000140512.8	Calhm2
ENSMUSG00000033039.11	E001	2.07719	0.150496	0.0418581	0.83789	0.996047	2.40045	2.29038	-0.135499	chr15	78993098	78993163	66	+	6	1	1	3	1	1	ENSMUST00000229113.2	Micall1
ENSMUSG00000033054.8	E010	10.0762	0.0434866	0.0384557	0.844531	0.996047	5.12821	5.14161	0.00754968	chr9	53467868	53467955	88	+	17	11	12	3	6	14	ENSMUST00000035850.8	Npat
ENSMUSG00000033060.17	E020	31.8596	0.00463476	0.0426279	0.836428	0.996047	9.04003	9.17108	0.0418473	chr14	102121598	102121653	56	+	40	44	46	23	24	24	ENSMUST00000159026.8, ENSMUST00000100337.10, ENSMUST00000159597.8, ENSMUST00000159314.8, ENSMUST00000162091.8, ENSMUST00000159948.8, ENSMUST00000159806.2, ENSMUST00000159258.8, ENSMUST00000159812.2, ENSMUST00000159797.2, ENSMUST00000161668.8, ENSMUST00000160876.2	Lmo7
ENSMUSG00000033060.17	E059	61.3783	0.0270335	0.0367401	0.847995	0.996047	12.9045	12.4139	-0.113525	chr14	102171332	102171631	300	+	65	87	88	77	40	30	ENSMUST00000100337.10, ENSMUST00000159597.8, ENSMUST00000159314.8, ENSMUST00000159806.2, ENSMUST00000159258.8	Lmo7
ENSMUSG00000033066.18	E028	5.32406	0.137253	0.0360596	0.849393	0.996047	3.80528	3.6917	-0.0875495	chr11	67561497	67561498	2	+	5	15	2	1	3	8	ENSMUST00020183803.1, ENSMUST00000108682.10, ENSMUST00000041611.12, ENSMUST00000140863.2, ENSMUST00000108681.9, ENSMUST00000108680.3	Gas7
ENSMUSG00000033066.18	E036	10.3932	0.0157008	0.0398664	0.841742	0.996047	5.26561	5.12422	-0.0787341	chr11	67574381	67574390	10	+	11	21	10	3	13	7	ENSMUST00020183803.1, ENSMUST00000108682.10, ENSMUST00000140863.2, ENSMUST00000133367.2, ENSMUST00000041611.12	Gas7
ENSMUSG00000033102.16	E003	885.186	0.0058505	0.038739	0.843967	0.996047	43.5109	43.9914	0.0371759	chr13	64340359	64343150	2792	-	781	1018	719	767	949	1011	ENSMUST00000039318.16	Cdc14b
ENSMUSG00000033105.13	E022	139.199	0.0109432	0.0378819	0.84568	0.996047	18.5322	18.7964	0.0421696	chr10	76379685	76379741	57	+	132	242	23	160	124	153	ENSMUST00000162475.8, ENSMUST00000160671.8, ENSMUST00000048678.7	Lss
ENSMUSG00000033111.17	E013	46.8727	0.00389873	0.0415231	0.838532	0.996047	11.1492	10.9749	-0.0460079	chr14	10168293	10168364	72	-	42	60	54	49	40	41	ENSMUST00000224824.2, ENSMUST00000225052.2, ENSMUST00000223762.2, ENSMUST00000225971.2, ENSMUST00000225847.2, ENSMUST00000225294.2, ENSMUST00000112669.10, ENSMUST00000223631.2, ENSMUST00000223927.2, ENSMUST00000163392.3, ENSMUST00000223702.2, ENSMUST00000224389.2	3830406C13Rik
ENSMUSG00000033126.6	E003	12.688	0.0376484	0.0442573	0.833376	0.996047	5.40218	6.14707	0.373878	chr10	76302071	76302199	129	-	15	19	9	6	14	14	ENSMUST00000049185.6	Ybey
ENSMUSG00000033166.12	E002	27.8157	0.00642055	0.038048	0.845347	0.996047	8.44472	8.56753	0.0419437	chr14	99314070	99314651	582	-	30	39	46	17	19	25	ENSMUST00000227022.2, ENSMUST00000042471.11	Dis3
ENSMUSG00000033182.13	E014	2.27693	0.117445	0.0372273	0.847003	0.996047	2.58307	2.26583	-0.378301	chr6	88595484	88595504	21	-	1	6	2	0	5	0	ENSMUST00000184591.2, ENSMUST00000120933.5, ENSMUST00000038804.4, ENSMUST00000203223.2	Kbtbd12
ENSMUSG00000033186.10	E006	4.1961	0.0760078	0.0412611	0.839035	0.996047	3.2001	3.44121	0.209813	chr14	99283080	99283388	309	-	10	3	3	3	3	4	ENSMUST00000227197.2	Mzt1
ENSMUSG00000033216.10	E005	143.324	0.00213461	0.0401509	0.841186	0.996047	19.0261	19.2046	0.02786	chr6	88258531	88258633	103	-	204	216	157	130	101	97	ENSMUST00000165242.4, ENSMUST00000203213.3, ENSMUST00000205179.3	Eefsec
ENSMUSG00000033253.19	E075	20.1231	0.0465822	0.0400715	0.841341	0.996047	7.46574	6.98963	-0.191069	chr4	118249753	118249882	130	-	26	18	21	6	26	23	ENSMUST00000075406.12	Szt2
ENSMUSG00000033253.19	E081	8.95652	0.0499364	0.040514	0.840479	0.996047	4.91493	4.75542	-0.0954052	chr4	118256228	118256359	132	-	16	7	7	8	11	5	ENSMUST00000075406.12	Szt2
ENSMUSG00000033257.15	E019	21.2992	0.22081	0.0461527	0.829898	0.996047	7.6947	7.25596	-0.170282	chr1	74726637	74726719	83	+	35	29	17	16	32	2	ENSMUST00000113678.2, ENSMUST00000042125.15	Ttll4
ENSMUSG00000033257.15	E030	11.0024	0.0653604	0.042356	0.836943	0.996047	5.2649	5.46707	0.109018	chr1	74729853	74730048	196	+	9	18	19	11	9	4	ENSMUST00000145132.8	Ttll4
ENSMUSG00000033278.11	E016	3.70966	0.0586909	0.0387048	0.844035	0.996047	3.20522	3.04482	-0.148263	chr17	67051715	67051751	37	-	7	5	2	2	3	4	ENSMUST00000037974.10, ENSMUST00000223982.2	Ptprm
ENSMUSG00000033282.15	E006	5.31252	0.0582913	0.0367046	0.848068	0.996047	3.55555	3.79449	0.187903	chr8	91959472	91959619	148	-	10	2	12	4	3	3	ENSMUST00000047783.14, ENSMUST00000210538.2, ENSMUST00000139113.8	Rpgrip1l
ENSMUSG00000033287.18	E008	32.0617	0.0231195	0.0399821	0.841516	0.996047	7.98604	8.30207	0.112677	chr15	78314251	78314285	35	+	34	73	83	10	12	9	ENSMUST00000166142.11, ENSMUST00000089414.12, ENSMUST00000159771.8, ENSMUST00000162517.9, ENSMUST00000161016.8, ENSMUST00000229290.2, ENSMUST00000229622.2, ENSMUST00000162321.8	Kctd17
ENSMUSG00000033306.16	E024	2569.62	0.00384438	0.0420054	0.83761	0.996047	66.9952	67.3538	0.0214213	chr16	24799781	24811328	11548	+	3660	3170	3390	2019	1986	1894	ENSMUST00000038053.14	Lpp
ENSMUSG00000033308.17	E024	1007.61	0.000376283	0.0389252	0.843597	0.996047	46.1831	46.2789	0.00713217	chr3	118858528	118858692	165	+	1001	1185	668	1082	951	1106	ENSMUST00000039177.12	Dpyd
ENSMUSG00000033327.19	E011	16.9195	0.00833073	0.0444237	0.833067	0.996047	6.34054	6.51077	0.0767378	chr17	34903895	34904185	291	+	26	18	40	11	9	7	ENSMUST00000087399.5, ENSMUST00000238967.2, ENSMUST00000168533.8, ENSMUST00000238305.2	Tnxb
ENSMUSG00000033327.19	E015	21.1953	0.00937269	0.0415091	0.838558	0.996047	7.31894	7.17148	-0.0590172	chr17	34909116	34909406	291	+	25	24	53	16	15	5	ENSMUST00000087399.5, ENSMUST00000238967.2, ENSMUST00000168533.8, ENSMUST00000238305.2	Tnxb
ENSMUSG00000033335.18	E008	60.3813	0.0101188	0.0407562	0.840009	0.996047	12.6678	12.4443	-0.0521078	chr9	21336539	21336539	1	+	65	102	69	51	40	53	ENSMUST00000165766.9, ENSMUST00000115404.11, ENSMUST00000174828.2, ENSMUST00000172482.8, ENSMUST00000072362.14, ENSMUST00000169194.9, ENSMUST00000091087.13, ENSMUST00000173397.8	Dnm2
ENSMUSG00000033335.18	E011	104.912	0.00322258	0.0421573	0.83732	0.996047	16.382	16.4852	0.0185896	chr9	21368799	21368866	68	+	121	166	131	85	76	82	ENSMUST00000165766.9, ENSMUST00000115404.11, ENSMUST00000172873.2, ENSMUST00000172482.8, ENSMUST00000174050.8, ENSMUST00000072362.14, ENSMUST00000169194.9, ENSMUST00000091087.13, ENSMUST00000173397.8	Dnm2
ENSMUSG00000033355.7	E011	39.1772	0.0187103	0.0363176	0.848861	0.996047	10.3059	10.09	-0.0616693	chr16	23432487	23432972	486	+	29	83	35	56	17	28	ENSMUST00000209422.2, ENSMUST00000038423.6	Rtp4
ENSMUSG00000033365.15	E003	52.4679	0.00911913	0.0388183	0.843809	0.996047	11.7853	11.6769	-0.0270044	chr4	117751941	117752042	102	-	50	81	74	54	29	43	ENSMUST00000155524.2, ENSMUST00000036156.6, ENSMUST00000134752.8	Ipo13
ENSMUSG00000033379.14	E021	349.06	0.00231006	0.0392159	0.843022	0.996047	29.2219	29.0113	-0.0224973	chr4	117743834	117743835	2	-	497	550	411	321	212	233	ENSMUST00000036380.14, ENSMUST00000147845.2, ENSMUST00000136596.2, ENSMUST00000132073.2	Atp6v0b
ENSMUSG00000033379.14	E023	26.8922	0.0189661	0.0412903	0.838979	0.996047	8.26825	8.45088	0.0634501	chr4	117743892	117743939	48	-	29	37	49	26	16	15	ENSMUST00000147845.2	Atp6v0b
ENSMUSG00000033382.16	E017	84.3082	0.0124939	0.0381918	0.845059	0.996047	14.6959	14.7846	0.017729	chr18	20978635	20978709	75	-	117	92	94	43	92	77	ENSMUST00000223584.2, ENSMUST00000225661.3	Trappc8
ENSMUSG00000033382.16	E032	99.5088	0.0185498	0.0455955	0.830913	0.996047	16.0616	15.9973	-0.0118453	chr18	20996525	20996675	151	-	134	91	130	95	78	84	ENSMUST00000097658.2, ENSMUST00000225661.3	Trappc8
ENSMUSG00000033382.16	E039	86.7561	0.00174216	0.0416838	0.838224	0.996047	14.8631	15.0568	0.0381451	chr18	21018120	21018314	195	-	107	94	114	64	76	79	ENSMUST00000097658.2, ENSMUST00000225661.3	Trappc8
ENSMUSG00000033392.17	E038	25.7292	0.00586365	0.0386771	0.84409	0.996047	8.13957	8.24308	0.0366919	chr9	113697616	113697786	171	+	35	26	33	18	26	20	ENSMUST00000111838.10, ENSMUST00000163895.3, ENSMUST00000214522.2, ENSMUST00000166734.10, ENSMUST00000215022.2	Clasp2
ENSMUSG00000033429.11	E007	340.08	0.00125003	0.0388865	0.843674	0.996047	28.7472	28.6283	-0.0128667	chr7	64050093	64050254	162	+	355	394	275	386	270	366	ENSMUST00000037205.11	Mcee
ENSMUSG00000033439.13	E025	7.08153	0.0670293	0.0370686	0.847325	0.996047	4.49104	4.23125	-0.17224	chr3	116388288	116388317	30	-	7	13	7	11	2	5	ENSMUST00000041524.11, ENSMUST00000124807.2, ENSMUST00000183638.8, ENSMUST00000156161.8, ENSMUST00000134761.2, ENSMUST00000184963.8, ENSMUST00000197190.5, ENSMUST00000198454.2	Trmt13
ENSMUSG00000033439.13	E027	11.1607	0.0125869	0.0399684	0.841542	0.996047	5.52237	5.34722	-0.0932546	chr3	116388335	116388450	116	-	14	15	14	13	8	6	ENSMUST00000041524.11, ENSMUST00000124807.2, ENSMUST00000183638.8, ENSMUST00000156161.8, ENSMUST00000184963.8, ENSMUST00000198454.2	Trmt13
ENSMUSG00000033444.15	E014	38.5229	0.0429883	0.0439874	0.833877	0.996047	10.1491	9.9108	-0.069212	chr10	75093702	75093775	74	+	30	69	54	20	32	37	ENSMUST00000218766.2, ENSMUST00000105421.10, ENSMUST00000040105.8	Specc1l
ENSMUSG00000033458.18	E006	28.4437	0.00608494	0.0421879	0.837262	0.996047	8.56107	8.74247	0.0609233	chr7	64004119	64004283	165	-	29	46	24	27	25	24	ENSMUST00000163289.7	Fan1
ENSMUSG00000033487.15	E016	59.571	0.00836478	0.0459818	0.830209	0.996047	12.3067	12.5726	0.0625576	chr14	72802182	72802184	3	-	72	66	86	52	56	37	ENSMUST00000162478.8, ENSMUST00000089017.12, ENSMUST00000162825.8	Fndc3a
ENSMUSG00000033488.12	E012	105.673	0.00647229	0.0450101	0.831986	0.996047	16.7126	16.4	-0.0558619	chr1	157299758	157299837	80	+	124	131	121	142	62	76	ENSMUST00000046743.11	Cryzl2
ENSMUSG00000033499.15	E015	154.398	0.00120156	0.0448111	0.832352	0.996047	19.8854	19.7182	-0.0252516	chr13	9193802	9193868	67	+	163	182	192	116	142	149	ENSMUST00000188211.8, ENSMUST00000091829.4, ENSMUST00000188939.7	Larp4b
ENSMUSG00000033526.17	E058	7.17385	0.262125	0.0432331	0.835287	0.996047	4.67038	3.92346	-0.503691	chr2	121181131	121181132	2	-	4	10	6	0	9	13	ENSMUST00000110628.8, ENSMUST00000150081.8, ENSMUST00000110626.8, ENSMUST00000110627.8, ENSMUST00000129276.8, ENSMUST00000140764.8, ENSMUST00000131661.8, ENSMUST00000110625.8, ENSMUST00000134796.3, ENSMUST00000134644.8	Ppip5k1
ENSMUSG00000033540.19	E011	15.2761	0.01159	0.0364805	0.848527	0.996047	6.26751	6.40585	0.0632332	chr5	108827977	108828072	96	+	14	11	30	13	11	15	ENSMUST00000159464.2, ENSMUST00000112563.9, ENSMUST00000151445.8, ENSMUST00000140620.8, ENSMUST00000119212.8, ENSMUST00000071650.13, ENSMUST00000139734.2	Idua
ENSMUSG00000033540.19	E029	2.16129	0.0632008	0.0397893	0.841893	0.996047	2.46285	2.28963	-0.210538	chr5	108832419	108832423	5	+	4	1	2	2	2	2	ENSMUST00000112563.9	Idua
ENSMUSG00000033577.19	E031	65.1725	0.00228404	0.0436737	0.834462	0.996047	12.727	12.8977	0.0390465	chr9	80188965	80189042	78	+	68	71	41	52	71	81	ENSMUST00000076140.4, ENSMUST00000127779.9, ENSMUST00000113268.8, ENSMUST00000113266.8, ENSMUST00000035889.15, ENSMUST00000184480.8	Myo6
ENSMUSG00000033589.5	E004	4.54744	0.0568452	0.0422122	0.837216	0.996047	3.32782	3.50819	0.152464	chr14	70783621	70783916	296	+	6	4	10	1	2	6	ENSMUST00000228444.2	Reep4
ENSMUSG00000033596.6	E013	48.0249	0.00995123	0.0428033	0.836096	0.996047	11.293	11.0661	-0.0592487	chr8	112020623	112020807	185	-	55	45	61	35	37	59	ENSMUST00000038739.5, ENSMUST00000212958.2	Rfwd3
ENSMUSG00000033610.17	E005	772.291	0.0026718	0.0402494	0.840994	0.996047	41.4683	42.045	0.046155	chr19	34798500	34798623	124	-	988	1282	444	855	556	654	ENSMUST00000112460.3, ENSMUST00000036584.13, ENSMUST00000238065.2	Pank1
ENSMUSG00000033618.8	E011	45.4317	0.00301284	0.0409137	0.839705	0.996047	10.8214	10.6324	-0.0513882	chr16	21732902	21733039	138	+	70	57	76	21	30	37	ENSMUST00000042065.7, ENSMUST00000232240.2, ENSMUST00000231988.2	Map3k13
ENSMUSG00000033628.16	E028	38.1817	0.00320766	0.0434274	0.834923	0.996047	10.041	9.91523	-0.0367043	chr18	30469147	30469237	91	+	43	43	40	37	34	35	ENSMUST00000131405.2, ENSMUST00000115812.10, ENSMUST00000091978.12	Pik3c3
ENSMUSG00000033629.7	E002	549.374	0.000490357	0.0395581	0.842347	0.996047	35.5426	36.1003	0.0501904	chr9	64897599	64897730	132	-	780	911	585	455	366	394	ENSMUST00000036615.7	Hacd3
ENSMUSG00000033653.19	E003	3.96058	0.143098	0.0414814	0.838611	0.996047	3.11016	3.3529	0.217057	chr16	21241951	21241975	25	+	10	3	3	3	1	5	ENSMUST00000096192.12, ENSMUST00000117598.8, ENSMUST00000118923.8, ENSMUST00000096191.11, ENSMUST00000115397.8	Vps8
ENSMUSG00000033653.19	E071	7.92174	0.217317	0.0444661	0.832989	0.996047	4.5922	4.50911	-0.0527853	chr16	21459765	21460322	558	+	8	7	14	0	11	8	ENSMUST00000125487.8	Vps8
ENSMUSG00000033671.19	E014	47.2941	0.00386423	0.04068	0.840157	0.996047	11.1769	11.0627	-0.0299868	chr1	155754656	155754864	209	-	53	64	63	44	38	33	ENSMUST00000129865.9, ENSMUST00000146987.2, ENSMUST00000138762.8	Cep350
ENSMUSG00000033676.14	E015	2.66053	0.0628269	0.0438296	0.834171	0.996047	2.52147	2.49754	-0.0275291	chr7	57466023	57466063	41	+	10	1	2	0	3	1	ENSMUST00000039697.14, ENSMUST00000085240.11, ENSMUST00000138350.2, ENSMUST00000136033.2, ENSMUST00000196198.5	Gabrb3
ENSMUSG00000033688.11	E004	1339.33	0.00467794	0.0411651	0.83922	0.996047	51.6546	51.6875	0.00227369	chr9	103128990	103129035	46	-	1080	1423	1050	1453	1330	1550	ENSMUST00000123530.8, ENSMUST00000035163.10, ENSMUST00000151073.3	Inhca
ENSMUSG00000033688.11	E012	1442.14	0.000257969	0.0456965	0.830728	0.996047	53.2617	53.2115	-0.00340789	chr9	103143402	103143424	23	-	1270	1645	898	1615	1447	1619	ENSMUST00000154357.2, ENSMUST00000123530.8, ENSMUST00000035163.10	Inhca
ENSMUSG00000033697.17	E021	12.2118	0.0202641	0.038095	0.845252	0.996047	5.7274	5.59194	-0.0692692	chr15	76649738	76649851	114	-	11	18	18	10	13	6	ENSMUST00000177011.2, ENSMUST00000176219.9, ENSMUST00000176855.9, ENSMUST00000239134.2, ENSMUST00000175843.3, ENSMUST00000177255.2, ENSMUST00000177026.3, ENSMUST00000176736.3, ENSMUST00000239003.2, ENSMUST00000036176.16, ENSMUST00000077821.10	Arhgap39
ENSMUSG00000033703.10	E005	37.9336	0.0498978	0.0451037	0.831814	0.996047	9.84441	9.97228	0.0375808	chr8	111610663	111610850	188	-	68	31	18	37	38	35	ENSMUST00000212971.2, ENSMUST00000041382.7	Fcsk
ENSMUSG00000033703.10	E009	20.3681	0.00980087	0.0421991	0.837241	0.996047	7.34022	7.13765	-0.0811461	chr8	111613987	111614153	167	-	22	21	17	14	21	26	ENSMUST00000212971.2, ENSMUST00000041382.7	Fcsk
ENSMUSG00000033703.10	E023	20.934	0.0401211	0.0378935	0.845657	0.996047	7.29539	7.43789	0.0560982	chr8	111622516	111622641	126	-	19	17	29	17	24	19	ENSMUST00000212242.2, ENSMUST00000041382.7, ENSMUST00000212971.2	Fcsk
ENSMUSG00000033712.7	E017	68.4675	0.0137198	0.0432414	0.835271	0.996047	13.2683	13.4492	0.0397029	chr14	70380374	70380537	164	-	99	71	71	66	40	75	ENSMUST00000035612.7	Ccar2
ENSMUSG00000033712.7	E021	54.9148	0.00270757	0.0373009	0.846854	0.996047	11.9139	12.045	0.0320169	chr14	70388461	70388557	97	-	63	54	76	54	36	55	ENSMUST00000035612.7	Ccar2
ENSMUSG00000033712.7	E025	52.3458	0.00739178	0.0415786	0.838425	0.996047	11.5998	11.7583	0.0396664	chr14	70389822	70389913	92	-	52	66	66	42	48	47	ENSMUST00000035612.7	Ccar2
ENSMUSG00000033722.10	E002	7.74334	0.189632	0.0387405	0.843964	0.996047	4.69267	4.36884	-0.206712	chr1	155088219	155089459	1241	-	4	8	16	5	3	12	ENSMUST00000035914.5, ENSMUST00000186156.7, ENSMUST00000185937.2	BC034090
ENSMUSG00000033722.10	E003	2.01886	0.0945401	0.0380388	0.845365	0.996047	2.36221	2.1893	-0.219444	chr1	155089460	155089727	268	-	4	0	3	0	3	2	ENSMUST00000185937.2	BC034090
ENSMUSG00000033735.10	E003	19.7482	0.00638249	0.0374865	0.846478	0.996047	7.27349	7.13395	-0.0561661	chr6	85110660	85110668	9	-	25	35	20	16	14	15	ENSMUST00000045986.8, ENSMUST00000204757.3	Spr
ENSMUSG00000033762.9	E002	2.25553	0.0954803	0.0383185	0.844805	0.996047	2.46642	2.43621	-0.0355888	chr15	76587760	76587940	181	-	0	4	4	3	2	1	ENSMUST00000230724.2, ENSMUST00000036852.9	Recql4
ENSMUSG00000033767.15	E005	119.626	0.00458375	0.0396125	0.84224	0.996047	17.4768	17.3625	-0.0194649	chr3	83806484	83806623	140	-	135	114	108	160	94	108	ENSMUST00000192095.6, ENSMUST00000052342.9, ENSMUST00000191758.6	Tmem131l
ENSMUSG00000033767.15	E023	215.346	0.000937893	0.0447925	0.832386	0.996047	23.1183	23.0662	-0.00683649	chr3	83829247	83829866	620	-	225	199	220	259	206	180	ENSMUST00000192095.6, ENSMUST00000052342.9, ENSMUST00000191758.6, ENSMUST00000194432.6	Tmem131l
ENSMUSG00000033768.18	E053	26.5465	0.00743093	0.0393919	0.842674	0.996047	8.4205	8.30899	-0.0387155	chr19	6581874	6582308	435	+	27	29	50	31	12	19	ENSMUST00000235714.2, ENSMUST00000154580.2, ENSMUST00000113458.8, ENSMUST00000077182.13, ENSMUST00000236635.2, ENSMUST00000113462.8, ENSMUST00000113461.8, ENSMUST00000137166.8	Nrxn2
ENSMUSG00000033769.17	E025	17.041	0.0153571	0.0403811	0.840737	0.996047	6.57546	6.63964	0.0281407	chr6	84966307	84966511	205	-	30	19	28	15	8	10	ENSMUST00000161443.8, ENSMUST00000162821.8, ENSMUST00000160783.4, ENSMUST00000160197.6, ENSMUST00000046334.15, ENSMUST00000051531.15	Exoc6b
ENSMUSG00000033788.16	E051	9.32169	0.0488245	0.0384394	0.844563	0.996047	5.07298	4.878	-0.113347	chr6	84126657	84126758	102	+	8	8	18	9	3	12	ENSMUST00000081904.7, ENSMUST00000113821.8, ENSMUST00000204354.3, ENSMUST00000204987.3, ENSMUST00000142711.6, ENSMUST00000153860.4, ENSMUST00000203803.3, ENSMUST00000113823.8, ENSMUST00000089595.12, ENSMUST00000113818.8, ENSMUST00000204591.3, ENSMUST00000168387.8, ENSMUST00000203695.3	Dysf
ENSMUSG00000033788.16	E065	17.4104	0.074971	0.0443255	0.833249	0.996047	6.7062	6.86004	0.0657268	chr6	84171647	84171742	96	+	19	33	16	22	13	7	ENSMUST00000081904.7, ENSMUST00000113821.8, ENSMUST00000204354.3, ENSMUST00000204987.3, ENSMUST00000153860.4, ENSMUST00000203803.3, ENSMUST00000113823.8, ENSMUST00000089595.12, ENSMUST00000113818.8, ENSMUST00000204591.3, ENSMUST00000168387.8, ENSMUST00000203695.3	Dysf
ENSMUSG00000033790.12	E039	10.6605	0.016191	0.038704	0.844036	0.996047	5.22546	5.38621	0.0876587	chr7	55476029	55476069	41	+	10	10	19	8	6	13	ENSMUST00000206789.2, ENSMUST00000206191.2, ENSMUST00000032627.5, ENSMUST00000206133.2, ENSMUST00000205796.2, ENSMUST00000205311.2	Tubgcp5
ENSMUSG00000033809.16	E007	66.4654	0.00390565	0.0417538	0.83809	0.996047	13.1743	12.9851	-0.0423874	chr16	20424612	20424756	145	-	80	114	92	57	42	41	ENSMUST00000232458.2, ENSMUST00000231749.2, ENSMUST00000231386.2, ENSMUST00000147867.3, ENSMUST00000231471.2, ENSMUST00000231387.2, ENSMUST00000045918.15, ENSMUST00000123774.2, ENSMUST00000127454.8, ENSMUST00000231904.2, ENSMUST00000231531.2, ENSMUST00000231362.2, ENSMUST00000232451.2	Alg3
ENSMUSG00000033809.16	E015	63.4063	0.0131267	0.0422425	0.837158	0.996047	12.8731	12.6284	-0.0562125	chr16	20429330	20429481	152	-	103	97	70	37	48	48	ENSMUST00000231386.2, ENSMUST00000147867.3, ENSMUST00000231471.2, ENSMUST00000045918.15, ENSMUST00000123774.2, ENSMUST00000127454.8, ENSMUST00000231904.2, ENSMUST00000231362.2	Alg3
ENSMUSG00000033819.17	E025	100.356	0.00203286	0.045851	0.830447	0.996047	15.9731	16.1395	0.0306372	chr15	76577639	76577713	75	+	132	140	142	94	63	66	ENSMUST00000134449.8, ENSMUST00000140730.2, ENSMUST00000037551.15, ENSMUST00000127674.8, ENSMUST00000135388.3, ENSMUST00000156920.2	Ppp1r16a
ENSMUSG00000033847.16	E022	1.93452	0.513871	0.0378617	0.845721	0.996047	2.01299	2.34772	0.444034	chr7	13093276	13094593	1318	+	3	3	4	2	0	1	ENSMUST00000043612.10, ENSMUST00000108528.9	Pla2g4c
ENSMUSG00000033857.13	E026	24.1842	0.0185265	0.0363569	0.84878	0.996047	8.1261	7.88315	-0.0881072	chr11	118376583	118376731	149	+	38	27	27	30	9	21	ENSMUST00000139917.9, ENSMUST00000135383.9, ENSMUST00000171769.8, ENSMUST00000168785.2, ENSMUST00000043447.10, ENSMUST00000168689.2	Engase
ENSMUSG00000033857.13	E035	5.46471	0.120764	0.0366448	0.84819	0.996047	3.77436	3.8636	0.0675193	chr11	118379914	118380035	122	+	11	7	4	8	0	5	ENSMUST00000139917.9, ENSMUST00000135383.9	Engase
ENSMUSG00000033871.15	E006	113.426	0.0249037	0.0411292	0.839289	0.996047	16.8632	16.5833	-0.0495518	chr18	61440278	61441085	808	-	178	223	140	70	48	85	ENSMUST00000063307.6, ENSMUST00000075299.13	Ppargc1b
ENSMUSG00000033880.12	E015	264.448	0.00325052	0.0369924	0.84748	0.996047	25.3088	25.3592	0.00608433	chr11	118292679	118292698	20	-	339	473	389	197	147	169	ENSMUST00000043722.10, ENSMUST00000141459.2	Lgals3bp
ENSMUSG00000033902.13	E003	5.20981	0.0620343	0.0403105	0.840875	0.996047	3.75621	3.64171	-0.0894403	chr2	119828963	119829054	92	+	11	4	4	5	5	3	ENSMUST00000229024.2, ENSMUST00000066058.8	Mapkbp1
ENSMUSG00000033902.13	E023	4.30133	0.0276209	0.0429453	0.835828	0.996047	3.29238	3.44003	0.126717	chr2	119849403	119849466	64	+	7	5	5	4	3	3	ENSMUST00000229024.2, ENSMUST00000066058.8	Mapkbp1
ENSMUSG00000033906.6	E001	4.82508	0.411145	0.0421406	0.837352	0.996047	3.57205	3.56649	-0.00449987	chrX	103580575	103584774	4200	-	4	3	13	8	0	3	ENSMUST00000042070.6	Zdhhc15
ENSMUSG00000033909.18	E019	28.5238	0.0050214	0.0363984	0.848695	0.996047	8.66584	8.51964	-0.0494315	chr11	118166965	118167047	83	-	44	46	34	25	18	16	ENSMUST00000092382.10, ENSMUST00000144153.8, ENSMUST00000106296.9	Usp36
ENSMUSG00000033910.14	E003	32.4519	0.0284728	0.0398553	0.841764	0.996047	9.04502	9.32077	0.0873334	chr3	82001859	82002206	348	-	32	39	63	18	21	32	ENSMUST00000192289.2, ENSMUST00000048976.8, ENSMUST00000193924.6	Gucy1a1
ENSMUSG00000033910.14	E009	60.9601	0.0171425	0.0432662	0.835225	0.996047	12.4357	12.6895	0.0591437	chr3	82015901	82016610	710	-	97	52	100	62	36	38	ENSMUST00000048976.8, ENSMUST00000191942.2, ENSMUST00000193924.6	Gucy1a1
ENSMUSG00000033916.6	E009	432.383	0.00133906	0.0459187	0.830324	0.996047	32.1249	32.3821	0.0252041	chr7	12766719	12766748	30	-	414	590	522	433	344	363	ENSMUST00000210587.2, ENSMUST00000005711.6, ENSMUST00000211626.2, ENSMUST00000209487.2	Chmp2a
ENSMUSG00000033918.17	E009	128.655	0.00472097	0.0400144	0.841452	0.996047	18.1071	18.2829	0.0287419	chr16	20101682	20101775	94	-	145	183	138	146	101	85	ENSMUST00000136252.8, ENSMUST00000152887.3, ENSMUST00000048642.15, ENSMUST00000232484.2, ENSMUST00000123070.8, ENSMUST00000155832.2	Parl
ENSMUSG00000033943.16	E019	32.4237	0.0368029	0.0397841	0.841903	0.996047	9.33507	9.12905	-0.0649034	chr2	119762985	119763167	183	+	27	46	41	38	28	20	ENSMUST00000156510.2, ENSMUST00000110773.9, ENSMUST00000079934.12, ENSMUST00000046717.13, ENSMUST00000110774.8	Mga
ENSMUSG00000033952.15	E025	24.3554	0.205683	0.0401598	0.841169	0.996047	6.52075	6.98528	0.199408	chr1	139405084	139408878	3795	+	67	22	60	1	8	9	ENSMUST00000053364.12	Aspm
ENSMUSG00000033952.15	E033	1.44787	0.110925	0.0406754	0.840166	0.996047	1.52456	1.71416	0.338309	chr1	139417702	139417894	193	+	5	0	4	1	0	0	ENSMUST00000053364.12, ENSMUST00000200083.5	Aspm
ENSMUSG00000033955.14	E011	29.7837	0.018381	0.0373854	0.846683	0.996047	8.91992	8.74733	-0.056788	chr2	84882397	84882478	82	+	44	33	25	31	27	22	ENSMUST00000111605.9, ENSMUST00000151092.8, ENSMUST00000148682.2, ENSMUST00000126309.8, ENSMUST00000139915.2	Tnks1bp1
ENSMUSG00000033955.14	E018	55.6602	0.0163796	0.0444697	0.832982	0.996047	11.9381	12.2527	0.0760701	chr2	84891308	84891548	241	+	53	103	47	65	34	46	ENSMUST00000238769.2	Tnks1bp1
ENSMUSG00000033961.17	E002	15.8454	0.00829994	0.041333	0.838897	0.996047	6.52869	6.33748	-0.0861039	chr7	12711820	12712039	220	+	17	18	18	12	17	14	ENSMUST00000147996.2, ENSMUST00000045810.15, ENSMUST00000108535.8, ENSMUST00000108537.8	Zfp446
ENSMUSG00000033970.16	E007	2.84639	0.145687	0.0379357	0.845572	0.996047	2.76738	2.67358	-0.0995701	chr5	151567246	151567596	351	-	1	2	6	3	4	1	ENSMUST00000145106.8, ENSMUST00000127366.2	Rfc3
ENSMUSG00000033970.16	E012	1.7143	0.262174	0.0429859	0.835752	0.996047	2.19135	1.99875	-0.265552	chr5	151568228	151568254	27	-	2	0	3	2	3	0	ENSMUST00000145106.8	Rfc3
ENSMUSG00000033985.18	E002	49.9826	0.0278438	0.0365182	0.848449	0.996047	11.4178	11.2316	-0.0480307	chr4	116578166	116578453	288	+	70	45	35	43	59	45	ENSMUST00000045542.13, ENSMUST00000106459.8	Tesk2
ENSMUSG00000033985.18	E008	26.0056	0.0415777	0.0401767	0.841136	0.996047	8.13205	8.36263	0.0811894	chr4	116657730	116657812	83	+	18	29	36	32	20	23	ENSMUST00000045542.13, ENSMUST00000142529.2, ENSMUST00000106459.8, ENSMUST00000106456.2	Tesk2
ENSMUSG00000033985.18	E014	35.8126	0.00407462	0.0400445	0.841394	0.996047	9.58229	9.74497	0.0489989	chr4	116659421	116659460	40	+	35	48	30	39	30	35	ENSMUST00000045542.13, ENSMUST00000142529.2, ENSMUST00000106456.2	Tesk2
ENSMUSG00000033998.10	E002	1.7362	0.23474	0.0406962	0.840125	0.996047	1.94045	2.21261	0.378878	chr8	126722175	126722553	379	+	2	1	5	0	2	1	ENSMUST00000046765.10, ENSMUST00000212831.2	Kcnk1
ENSMUSG00000034007.11	E011	11.3021	0.0121318	0.0444523	0.833014	0.996047	5.58963	5.3229	-0.141473	chr9	55563189	55563312	124	-	12	15	11	11	10	10	ENSMUST00000217647.2, ENSMUST00000214747.2, ENSMUST00000037408.9, ENSMUST00000216595.2	Scaper
ENSMUSG00000034022.9	E002	1.96249	0.149847	0.0463853	0.829477	0.996047	2.16431	2.38103	0.275488	chr15	76480006	76480008	3	-	1	1	5	2	2	1	ENSMUST00000071898.7, ENSMUST00000231042.2, ENSMUST00000229269.2, ENSMUST00000229982.2, ENSMUST00000230822.2	Cpsf1
ENSMUSG00000034022.9	E012	159.258	0.00158806	0.0369138	0.847641	0.996047	20.1972	20.0101	-0.0278599	chr15	76480616	76480771	156	-	153	197	165	181	135	137	ENSMUST00000071898.7, ENSMUST00000231009.2, ENSMUST00000231042.2, ENSMUST00000229269.2, ENSMUST00000230903.2, ENSMUST00000229982.2, ENSMUST00000230157.2, ENSMUST00000230822.2	Cpsf1
ENSMUSG00000034022.9	E033	143.789	0.00530544	0.0388827	0.843681	0.996047	19.0537	19.2685	0.0334469	chr15	76482013	76482100	88	-	153	198	126	149	107	146	ENSMUST00000071898.7, ENSMUST00000231042.2, ENSMUST00000229367.2, ENSMUST00000229269.2, ENSMUST00000231037.2, ENSMUST00000230157.2, ENSMUST00000230903.2, ENSMUST00000229982.2, ENSMUST00000229798.2, ENSMUST00000230149.2	Cpsf1
ENSMUSG00000034032.16	E008	13.937	0.0238449	0.0463977	0.829455	0.996047	5.95933	6.10073	0.067893	chr2	119597340	119597972	633	-	14	20	10	14	16	10	ENSMUST00000139311.8	Rpap1
ENSMUSG00000034042.17	E005	136.008	0.00604022	0.0369082	0.847652	0.996047	18.7299	18.5375	-0.0307567	chr4	116430591	116430720	130	+	162	135	152	137	100	142	ENSMUST00000106475.2, ENSMUST00000030460.15	Gpbp1l1
ENSMUSG00000034042.17	E012	257.146	0.0028319	0.0441157	0.833639	0.996047	25.2125	25.412	0.0240915	chr4	116444568	116444708	141	+	296	326	248	253	186	266	ENSMUST00000030460.15, ENSMUST00000138837.2, ENSMUST00000106475.2	Gpbp1l1
ENSMUSG00000034066.14	E025	31.4249	0.0331326	0.0462289	0.82976	0.996047	8.83829	9.21728	0.122072	chr1	93546225	93546343	119	+	20	46	31	35	37	20	ENSMUST00000120301.8	Farp2
ENSMUSG00000034066.14	E028	57.5473	0.0160987	0.0446944	0.832567	0.996047	11.9526	12.3597	0.0979693	chr1	93548215	93548366	152	+	39	70	66	48	65	56	ENSMUST00000120301.8	Farp2
ENSMUSG00000034116.18	E007	19.3214	0.161549	0.0454699	0.831142	0.996047	5.84044	7.59243	0.760146	chr17	57603700	57603768	69	+	25	4	74	9	8	8	ENSMUST00000169220.9, ENSMUST00000005889.16, ENSMUST00000112870.5	Vav1
ENSMUSG00000034116.18	E008	24.1282	0.0863477	0.04158	0.838423	0.996047	7.37371	8.06752	0.260913	chr17	57604049	57604157	109	+	23	12	82	12	10	18	ENSMUST00000169220.9, ENSMUST00000005889.16, ENSMUST00000112870.5	Vav1
ENSMUSG00000034116.18	E023	11.3975	0.0374622	0.0395121	0.842438	0.996047	5.34393	5.41492	0.0381805	chr17	57612347	57612377	31	+	21	12	20	12	6	3	ENSMUST00000169220.9, ENSMUST00000005889.16, ENSMUST00000112870.5	Vav1
ENSMUSG00000034121.13	E012	2.22581	0.0531705	0.0382675	0.844907	0.996047	2.34453	2.48776	0.171192	chr11	87748805	87749428	624	+	3	2	4	1	1	3	ENSMUST00000153729.8	Mks1
ENSMUSG00000034152.7	E010	122.625	0.00366741	0.0416961	0.8382	0.996047	17.7572	17.7458	-0.00191549	chr13	74330396	74330506	111	-	158	131	153	123	94	98	ENSMUST00000035934.7	Exoc3
ENSMUSG00000034165.17	E013	3.7724	0.0340294	0.0437387	0.834341	0.996047	3.05552	3.21738	0.149075	chr17	47816212	47818835	2624	+	7	4	5	3	2	3	ENSMUST00000183061.2	Ccnd3
ENSMUSG00000034165.17	E039	77.9229	0.00293639	0.0445582	0.832818	0.996047	14.1177	14.2746	0.0324841	chr17	47908391	47908420	30	+	124	109	88	79	46	49	ENSMUST00000183206.2, ENSMUST00000182846.3, ENSMUST00000183256.8, ENSMUST00000182281.2, ENSMUST00000183158.2, ENSMUST00000183044.8, ENSMUST00000182539.8, ENSMUST00000182506.8, ENSMUST00000037333.17, ENSMUST00000182874.3, ENSMUST00000182129.8, ENSMUST00000182209.8, ENSMUST00000182848.8, ENSMUST00000183177.8, ENSMUST00000171031.8	Ccnd3
ENSMUSG00000034173.14	E003	3.15851	0.317574	0.0366452	0.848189	0.996047	2.92179	2.83414	-0.0879529	chr5	129924619	129924693	75	+	7	0	3	2	1	6	ENSMUST00000202430.2, ENSMUST00000077320.3, ENSMUST00000041466.14	Zbed5
ENSMUSG00000034175.14	E002	7.77792	0.0361479	0.0451914	0.831652	0.996047	4.61237	4.4042	-0.133509	chr11	5049077	5049272	196	+	7	11	8	3	9	9	ENSMUST00000101610.10, ENSMUST00000137370.8	Rhbdd3
ENSMUSG00000034175.14	E012	5.60256	0.232229	0.0373748	0.846704	0.996047	3.84303	3.88555	0.0317945	chr11	5050237	5050384	148	+	11	3	6	9	0	6	ENSMUST00000129016.3	Rhbdd3
ENSMUSG00000034187.19	E027	39.0518	0.0122558	0.0370587	0.847346	0.996047	10.2111	10.0682	-0.0410625	chr11	103804142	103804217	76	-	39	59	48	39	25	34	ENSMUST00000103075.11, ENSMUST00000145126.8, ENSMUST00000133774.4, ENSMUST00000140394.3, ENSMUST00000107009.8	Nsf
ENSMUSG00000034192.6	E012	68.6314	0.0186989	0.0430258	0.835677	0.996047	13.5937	13.1874	-0.0890208	chr6	91499223	91499390	168	+	59	75	107	99	42	43	ENSMUST00000206947.2, ENSMUST00000040607.6	Lsm3
ENSMUSG00000034210.15	E003	72.5209	0.00218709	0.0441827	0.833514	0.996047	13.6529	13.8223	0.0362051	chr4	115594977	115595269	293	+	85	90	78	79	59	55	ENSMUST00000106525.9, ENSMUST00000136593.8, ENSMUST00000106522.9, ENSMUST00000132306.2	Efcab14
ENSMUSG00000034210.15	E008	44.8365	0.0155155	0.0425204	0.836631	0.996047	10.8692	10.7454	-0.0334155	chr4	115610118	115610216	99	+	41	58	53	35	45	41	ENSMUST00000106522.9, ENSMUST00000136593.8, ENSMUST00000106524.4, ENSMUST00000106525.9, ENSMUST00000074425.13, ENSMUST00000132306.2	Efcab14
ENSMUSG00000034211.15	E015	140.483	0.00190911	0.0462305	0.829757	0.996047	19.114	18.8504	-0.0414075	chr5	129792828	129792922	95	+	145	181	144	182	99	111	ENSMUST00000154358.6, ENSMUST00000121813.8, ENSMUST00000119604.8, ENSMUST00000138812.2, ENSMUST00000121339.2, ENSMUST00000118420.8, ENSMUST00000199999.2, ENSMUST00000119576.8	Mrps17
ENSMUSG00000034218.17	E041	20.9913	0.00656116	0.0361529	0.8492	0.996047	7.34056	7.45706	0.0456648	chr9	53399850	53400021	172	-	26	26	22	11	23	20	ENSMUST00000232179.2, ENSMUST00000118282.9	Atm
ENSMUSG00000034218.17	E050	9.93538	0.087636	0.0360885	0.849333	0.996047	5.02726	5.18989	0.0920882	chr9	53410422	53410497	76	-	8	19	9	7	14	4	ENSMUST00000232179.2, ENSMUST00000118282.9	Atm
ENSMUSG00000034243.18	E008	49.3768	0.0361722	0.0457995	0.830541	0.996047	11.3011	11.3508	0.0128222	chr16	36709764	36709856	93	+	77	55	57	31	56	29	ENSMUST00000114812.9, ENSMUST00000039855.9	Golgb1
ENSMUSG00000034243.18	E027	209.112	0.00632328	0.0399428	0.841592	0.996047	22.8972	23.0096	0.0148209	chr16	36752185	36752435	251	+	225	279	305	199	141	162	ENSMUST00000114812.9, ENSMUST00000039855.9, ENSMUST00000140266.2	Golgb1
ENSMUSG00000034243.18	E028	498.739	0.00514103	0.0436183	0.834565	0.996047	34.339	34.4356	0.0089864	chr16	36752436	36753447	1012	+	533	701	693	467	350	382	ENSMUST00000114812.9, ENSMUST00000039855.9	Golgb1
ENSMUSG00000034247.10	E001	432.396	0.0173263	0.0438846	0.834069	0.996047	32.3754	32.1161	-0.0254217	chr11	103255101	103257442	2342	-	484	501	596	448	321	330	ENSMUST00000041272.10	Plekhm1
ENSMUSG00000034247.10	E009	109.823	0.00652272	0.0439283	0.833987	0.996047	16.7283	16.8565	0.0226173	chr11	103277784	103278174	391	-	138	136	133	68	100	103	ENSMUST00000041272.10	Plekhm1
ENSMUSG00000034252.15	E036	89.3446	0.0130098	0.0450881	0.831842	0.996047	15.0082	15.3927	0.0745686	chr9	80043740	80043854	115	+	81	124	141	79	72	62	ENSMUST00000165607.9, ENSMUST00000037484.15, ENSMUST00000176527.2, ENSMUST00000175999.8, ENSMUST00000175758.8, ENSMUST00000176607.8, ENSMUST00000164859.8	Senp6
ENSMUSG00000034254.18	E003	14.1739	0.0234501	0.0384446	0.844553	0.996047	6.00579	6.16426	0.075407	chr17	34824835	34824946	112	+	25	18	18	14	5	11	ENSMUST00000037489.15, ENSMUST00000173973.8	Agpat1
ENSMUSG00000034254.18	E009	28.6024	0.00569667	0.0377378	0.84597	0.996047	8.82652	8.5528	-0.0915374	chr17	34829846	34829900	55	+	36	41	41	40	12	13	ENSMUST00000173146.2, ENSMUST00000173973.8, ENSMUST00000173242.8, ENSMUST00000037489.15, ENSMUST00000174595.2, ENSMUST00000114140.10, ENSMUST00000174041.8	Agpat1
ENSMUSG00000034254.18	E017	65.4538	0.0142628	0.0425801	0.836518	0.996047	13.1333	12.9072	-0.0508938	chr17	34830765	34830840	76	+	75	116	81	70	49	26	ENSMUST00000174228.8, ENSMUST00000173973.8, ENSMUST00000037489.15, ENSMUST00000174595.2, ENSMUST00000114140.10	Agpat1
ENSMUSG00000034255.19	E013	1.85669	0.0846657	0.0445548	0.832825	0.996047	2.18337	2.07411	-0.148193	chr11	103224475	103224665	191	-	4	0	5	1	1	1	ENSMUST00000150122.2	Arhgap27
ENSMUSG00000034265.9	E006	6.1682	0.162273	0.0368009	0.847871	0.996047	3.84022	4.26154	0.300837	chr17	5775502	5775604	103	+	2	16	6	7	6	2	ENSMUST00000089185.6	Zdhhc14
ENSMUSG00000034269.13	E011	13.4911	0.0428777	0.0390202	0.843409	0.996047	6.04928	5.85203	-0.095972	chr6	113085834	113086384	551	+	18	24	10	6	13	13	ENSMUST00000124467.8	Setd5
ENSMUSG00000034274.12	E027	46.8424	0.00661144	0.0403192	0.840858	0.996047	11.1142	11.0147	-0.0262475	chr11	4878675	4878865	191	+	53	67	49	46	46	28	ENSMUST00000038237.8, ENSMUST00000101615.9	Thoc5
ENSMUSG00000034303.9	E009	1.58709	0.10771	0.0371786	0.847102	0.996047	2.01475	1.93829	-0.111678	chr9	37224673	37224795	123	-	3	0	1	1	3	1	ENSMUST00000216060.2, ENSMUST00000213633.2, ENSMUST00000239439.2, ENSMUST00000037275.6	Ccdc15
ENSMUSG00000034312.16	E020	146.761	0.0124502	0.039612	0.842241	0.996047	19.4935	19.2579	-0.0363099	chr6	90666562	90666799	238	-	202	172	167	130	94	146	ENSMUST00000101151.10, ENSMUST00000212100.2, ENSMUST00000101153.10, ENSMUST00000238821.2	Iqsec1
ENSMUSG00000034329.17	E016	4.26548	0.30634	0.0456705	0.830776	0.996047	3.10269	3.57767	0.411431	chr11	86080558	86080685	128	-	6	1	11	2	1	6	ENSMUST00000044423.4	Brip1
ENSMUSG00000034342.10	E023	41.4431	0.0216027	0.0383601	0.844722	0.996047	10.5438	10.1642	-0.106856	chr9	44069811	44070188	378	-	58	49	64	20	31	39	ENSMUST00000205968.2, ENSMUST00000206720.2, ENSMUST00000037644.8, ENSMUST00000206147.2	Cbl
ENSMUSG00000034345.15	E002	94.4932	0.00403297	0.0398322	0.841809	0.996047	15.5833	15.7168	0.0251785	chr17	6130112	6130186	75	+	85	129	140	89	67	79	ENSMUST00000146035.2, ENSMUST00000039487.10	Gtf2h5
ENSMUSG00000034371.10	E010	2261.35	0.000219341	0.0388371	0.843772	0.996047	63.8119	64.0635	0.0154012	chr19	10571795	10571932	138	-	2073	2918	1830	2702	1812	2296	ENSMUST00000236121.2, ENSMUST00000235285.2, ENSMUST00000236950.2, ENSMUST00000236607.2, ENSMUST00000237788.2, ENSMUST00000037678.7	Tkfc
ENSMUSG00000034371.10	E013	1872.92	0.0006392	0.0368099	0.847853	0.996047	59.4811	59.5626	0.00518205	chr19	10573376	10573465	90	-	1634	2458	1533	2129	1568	1950	ENSMUST00000236121.2, ENSMUST00000235285.2, ENSMUST00000236950.2, ENSMUST00000236607.2, ENSMUST00000237788.2, ENSMUST00000037678.7	Tkfc
ENSMUSG00000034382.15	E008	146.396	0.0126016	0.0372421	0.846973	0.996047	19.5068	19.1375	-0.0570608	chr17	47780384	47781069	686	+	164	151	177	158	114	130	ENSMUST00000150819.3, ENSMUST00000037701.13	AI661453
ENSMUSG00000034390.17	E025	131.313	0.00270994	0.0433077	0.835147	0.996047	18.1769	18.4414	0.0429873	chr8	118186068	118186162	95	+	213	198	128	117	81	96	ENSMUST00000095172.6, ENSMUST00000212884.2, ENSMUST00000166750.9	Cmip
ENSMUSG00000034401.17	E006	1.51553	0.103342	0.036173	0.849159	0.996047	1.95564	2.0306	0.108566	chr4	111577260	111577299	40	+	2	4	1	1	0	2	ENSMUST00000038868.14, ENSMUST00000156179.8, ENSMUST00000122820.8, ENSMUST00000070513.13, ENSMUST00000153746.8, ENSMUST00000140366.8	Spata6
ENSMUSG00000034401.17	E028	2.40915	0.257251	0.0456286	0.830852	0.996047	2.53484	2.44632	-0.102631	chr4	111642000	111642040	41	+	6	0	4	1	2	2	ENSMUST00000038868.14, ENSMUST00000122820.8, ENSMUST00000084354.4, ENSMUST00000143879.8, ENSMUST00000149834.8	Spata6
ENSMUSG00000034422.15	E019	42.9899	0.00390292	0.0407805	0.839962	0.996047	10.6622	10.5662	-0.0263642	chr16	35686519	35686548	30	-	35	69	66	39	30	32	ENSMUST00000042665.9, ENSMUST00000135669.2, ENSMUST00000142946.8	Parp14
ENSMUSG00000034427.18	E055	1.72117	0.100723	0.0398483	0.841777	0.996047	2.10888	2.17706	0.0918522	chr11	115777888	115778030	143	+	4	2	1	2	0	2	ENSMUST00000132447.8, ENSMUST00000093911.11, ENSMUST00000040703.12, ENSMUST00000222123.2, ENSMUST00000125835.3	Myo15b
ENSMUSG00000034450.9	E006	2908.1	0.000345542	0.0402692	0.840955	0.996047	70.0953	70.3726	0.016224	chr14	66235009	66235116	108	-	3629	3808	2430	2660	2520	2722	ENSMUST00000059970.9	Gulo
ENSMUSG00000034453.9	E026	53.066	0.00326532	0.0457083	0.830707	0.996047	11.8026	11.6762	-0.0314791	chr10	84520041	84520168	128	+	70	70	66	42	48	35	ENSMUST00000077175.7	Polr3b
ENSMUSG00000034456.16	E003	1208.69	0.000855598	0.0397844	0.841903	0.996047	49.5495	49.6957	0.010379	chr6	90313841	90313971	131	+	1267	1126	834	1579	1097	1236	ENSMUST00000046128.12, ENSMUST00000164761.6	Uroc1
ENSMUSG00000034456.16	E004	1062.69	0.000971977	0.0448303	0.832316	0.996047	46.9788	47.1071	0.00943743	chr6	90314639	90314732	94	+	1129	960	745	1379	980	1079	ENSMUST00000046128.12, ENSMUST00000164761.6	Uroc1
ENSMUSG00000034462.10	E010	9.31754	0.0467725	0.035929	0.849662	0.996047	4.86861	5.02784	0.0930744	chr5	104637864	104638186	323	+	10	20	8	6	8	7	ENSMUST00000130931.2	Pkd2
ENSMUSG00000034480.19	E022	23.4665	0.0145195	0.0385777	0.844288	0.996047	7.74091	7.94541	0.07567	chrX	128873244	128873281	38	+	40	22	25	16	17	25	ENSMUST00000167619.9, ENSMUST00000127577.8, ENSMUST00000037854.15, ENSMUST00000113320.3, ENSMUST00000143668.8	Diaph2
ENSMUSG00000034485.11	E011	2.27897	0.0659856	0.0390366	0.843376	0.996047	2.34712	2.49179	0.172681	chr9	60761780	60761785	6	+	4	2	3	0	3	2	ENSMUST00000050183.7	Uaca
ENSMUSG00000034518.15	E011	17.3026	0.00777967	0.0460539	0.830078	0.996047	6.64563	6.76897	0.0532842	chr8	75726441	75726496	56	+	19	13	23	14	16	19	ENSMUST00000145919.2, ENSMUST00000041759.14, ENSMUST00000133585.2, ENSMUST00000211863.2	Hmgxb4
ENSMUSG00000034518.15	E020	10.2227	0.147384	0.041318	0.838925	0.996047	5.38847	4.83962	-0.310721	chr8	75748431	75748495	65	+	11	8	9	15	15	2	ENSMUST00000145919.2, ENSMUST00000041759.14, ENSMUST00000109940.2	Hmgxb4
ENSMUSG00000034522.11	E002	35.8065	0.00556038	0.0414576	0.838657	0.996047	9.61611	9.71153	0.0287383	chr14	65595983	65596124	142	+	37	34	42	41	24	39	ENSMUST00000225865.2	Zfp395
ENSMUSG00000034525.8	E032	14.1606	0.124509	0.0426089	0.836463	0.996047	5.98221	6.24375	0.123899	chr13	70768777	70768888	112	-	9	18	30	12	3	18	ENSMUST00000043493.7, ENSMUST00000222568.2	Ice1
ENSMUSG00000034560.7	E009	38.5839	0.0639879	0.0451135	0.831795	0.996047	10.3634	9.71637	-0.187778	chr10	83390598	83390680	83	+	41	37	60	30	51	16	ENSMUST00000217842.2, ENSMUST00000038388.7	Washc4
ENSMUSG00000034574.11	E011	157.402	0.0141096	0.0456811	0.830757	0.996047	19.7205	20.2754	0.0830401	chr12	71990828	71991161	334	+	223	165	136	148	126	160	ENSMUST00000221317.2, ENSMUST00000221971.2, ENSMUST00000222327.2, ENSMUST00000085299.4, ENSMUST00000223272.2	Daam1
ENSMUSG00000034575.15	E006	54.9102	0.00258852	0.0411599	0.83923	0.996047	12.0649	11.9796	-0.0207526	chr13	69651754	69651854	101	-	64	87	48	66	36	41	ENSMUST00000198607.5, ENSMUST00000223344.3	Tent4a
ENSMUSG00000034575.15	E014	13.2495	0.0415195	0.0396792	0.842109	0.996047	5.92418	5.90449	-0.00963651	chr13	69677439	69680454	3016	-	12	23	13	9	11	14	ENSMUST00000222497.2	Tent4a
ENSMUSG00000034586.15	E013	8.1592	0.0307268	0.0420615	0.837503	0.996047	4.48421	4.52932	0.0289408	chr11	115245412	115245563	152	-	16	10	13	4	5	5	ENSMUST00000153447.2, ENSMUST00000106542.9, ENSMUST00000044152.13	Hid1
ENSMUSG00000034586.15	E018	6.01501	0.022043	0.0439421	0.833961	0.996047	3.79027	3.90704	0.0876747	chr11	115247191	115247247	57	-	11	5	13	3	4	3	ENSMUST00000106542.9, ENSMUST00000123428.2, ENSMUST00000044152.13	Hid1
ENSMUSG00000034587.10	E012	1.81272	0.365899	0.037569	0.846311	0.996047	2.00786	2.3238	0.421838	chr11	3402644	3402735	92	+	4	0	3	1	3	0	ENSMUST00000247168.1, ENSMUST00000144844.3, ENSMUST00000243791.1, ENSMUST00000241987.1, ENSMUST00000154397.2, ENSMUST00000142397.2, ENSMUST00000247596.1	8430429K09Rik
ENSMUSG00000034591.6	E006	32.3529	0.00512781	0.0428053	0.836092	0.996047	8.73867	8.88448	0.0480952	chr10	83133018	83133164	147	-	8	18	46	22	43	47	ENSMUST00000039956.6	Slc41a2
ENSMUSG00000034593.17	E020	2.07866	0.0753362	0.0405338	0.840441	0.996047	2.0012	2.13377	0.18515	chr9	75055138	75055219	82	+	1	1	10	0	1	1	ENSMUST00000123128.8, ENSMUST00000136731.8, ENSMUST00000123531.8, ENSMUST00000155282.9	Myo5a
ENSMUSG00000034601.18	E016	6.02528	0.668571	0.043731	0.834355	0.996047	4.08084	3.80565	-0.201746	chr12	71207898	71207970	73	+	0	10	8	1	15	1	ENSMUST00000149564.8, ENSMUST00000045907.16	2700049A03Rik
ENSMUSG00000034602.16	E038	2.52546	0.130031	0.0441453	0.833584	0.996047	2.49641	2.69095	0.216653	chr10	122866200	122866224	25	-	2	2	6	4	1	1	ENSMUST00000222536.2	Mon2
ENSMUSG00000034616.18	E012	68.4629	0.0120216	0.0363171	0.848862	0.996047	13.2931	13.4222	0.0283531	chr19	4314342	4314488	147	-	81	82	89	80	55	38	ENSMUST00000236794.2, ENSMUST00000037992.16, ENSMUST00000235731.2, ENSMUST00000235685.2, ENSMUST00000237501.2, ENSMUST00000113852.6, ENSMUST00000235815.2	Ssh3
ENSMUSG00000034616.18	E025	22.8027	0.0452236	0.0442039	0.833475	0.996047	7.57633	7.86018	0.106717	chr19	4315729	4315731	3	-	41	18	26	18	26	11	ENSMUST00000236794.2, ENSMUST00000037992.16, ENSMUST00000235563.2, ENSMUST00000237501.2, ENSMUST00000237670.2, ENSMUST00000236440.2, ENSMUST00000113852.6, ENSMUST00000235815.2	Ssh3
ENSMUSG00000034645.15	E015	10.5837	0.26877	0.0452591	0.831528	0.996047	5.20331	5.20864	0.00296539	chr4	108075030	108075035	6	-	14	16	0	3	16	13	ENSMUST00000106690.9, ENSMUST00000223127.2	Zyg11a
ENSMUSG00000034664.14	E006	10.8197	0.108357	0.0375305	0.846389	0.996047	5.72409	4.92438	-0.435359	chr11	102346725	102346826	102	-	12	12	7	28	4	3	ENSMUST00000103086.4, ENSMUST00000151625.8, ENSMUST00000134735.2, ENSMUST00000128752.2	Itga2b
ENSMUSG00000034664.14	E030	7.08199	0.0377171	0.0428367	0.836033	0.996047	4.38288	4.24649	-0.0913777	chr11	102351575	102351661	87	-	6	7	10	10	7	3	ENSMUST00000103086.4, ENSMUST00000149519.8, ENSMUST00000130433.2	Itga2b
ENSMUSG00000034667.9	E026	156.814	0.005267	0.0433293	0.835106	0.996047	19.818	20.0921	0.0411066	chr10	121449392	121449498	107	-	184	228	204	117	132	117	ENSMUST00000218004.2, ENSMUST00000217865.2, ENSMUST00000039810.8	Xpot
ENSMUSG00000034674.19	E014	2.35668	0.0976116	0.0388875	0.843672	0.996047	2.38772	2.57524	0.218268	chr10	82479858	82480003	146	+	6	1	3	3	1	1	ENSMUST00000135652.2	Tdg
ENSMUSG00000034675.18	E012	7.43981	0.0688859	0.0402419	0.841008	0.996047	4.57147	4.21898	-0.231949	chr13	55629162	55629190	29	-	12	11	10	4	2	9	ENSMUST00000109921.9, ENSMUST00000021950.15, ENSMUST00000109923.9, ENSMUST00000135705.8	Dbn1
ENSMUSG00000034681.18	E020	2.81202	0.671895	0.0434521	0.834876	0.996047	3.0743	2.33143	-0.798628	chr17	24640554	24640722	169	+	3	0	5	1	7	0	ENSMUST00000234233.2	Rnps1
ENSMUSG00000034684.13	E010	35.3601	0.00852116	0.0381808	0.845081	0.996047	9.72239	9.53405	-0.0569329	chr9	107561421	107561578	158	-	52	55	38	37	19	24	ENSMUST00000194039.6, ENSMUST00000192727.6, ENSMUST00000195267.6, ENSMUST00000192157.2, ENSMUST00000080560.9, ENSMUST00000194424.6, ENSMUST00000194846.2	Sema3f
ENSMUSG00000034684.13	E038	20.542	0.00918649	0.0369373	0.847593	0.996047	7.39961	7.23	-0.0672437	chr9	107569588	107569650	63	-	25	26	32	15	18	13	ENSMUST00000195023.3, ENSMUST00000192783.6, ENSMUST00000194039.6, ENSMUST00000192727.6, ENSMUST00000080560.9, ENSMUST00000193108.6, ENSMUST00000193665.6	Sema3f
ENSMUSG00000034707.8	E021	8.65892	0.0186609	0.0369592	0.847548	0.996047	4.85013	4.67851	-0.104168	chr10	121215592	121216022	431	+	16	9	11	8	4	7	ENSMUST00000219580.2, ENSMUST00000219531.2	Gns
ENSMUSG00000034708.13	E016	1127.43	0.000219238	0.0390856	0.843279	0.996047	47.7153	47.7402	0.00181932	chr11	102325273	102325335	63	+	1918	1658	1966	874	470	538	ENSMUST00000049460.12, ENSMUST00000239431.2, ENSMUST00000176953.2, ENSMUST00000148580.2, ENSMUST00000138451.2	Grn
ENSMUSG00000034708.13	E027	1150.69	0.000702247	0.0432047	0.83534	0.996047	48.2095	48.0794	-0.00941982	chr11	102326132	102326241	110	+	2042	1663	1925	855	514	563	ENSMUST00000049460.12, ENSMUST00000239431.2, ENSMUST00000127530.3, ENSMUST00000123500.3, ENSMUST00000125819.9	Grn
ENSMUSG00000034708.13	E033	664.589	0.00212362	0.0440794	0.833706	0.996047	38.3587	37.9206	-0.0375457	chr11	102326850	102326890	41	+	1077	1022	1139	556	258	323	ENSMUST00000049460.12, ENSMUST00000177428.2, ENSMUST00000239431.2, ENSMUST00000127530.3, ENSMUST00000125819.9	Grn
ENSMUSG00000034731.12	E042	2.99114	0.397346	0.045092	0.831835	0.996047	2.23289	2.82639	0.680504	chr14	78969798	78970216	419	-	8	10	0	2	0	1	ENSMUST00000226342.3	Dgkh
ENSMUSG00000034748.17	E005	24.4289	0.0169515	0.0449797	0.832041	0.996047	8.15954	7.93634	-0.0805098	chr10	81458583	81458706	124	-	36	28	27	33	11	18	ENSMUST00000042923.9, ENSMUST00000119324.8	Sirt6
ENSMUSG00000034761.16	E021	47.3901	0.0110931	0.0407472	0.840027	0.996047	11.223	10.9515	-0.0714619	chr12	69872516	69872557	42	-	61	53	51	27	54	42	ENSMUST00000110567.8, ENSMUST00000110570.8, ENSMUST00000049239.8, ENSMUST00000153712.8, ENSMUST00000171211.8	Map4k5
ENSMUSG00000034761.16	E039	25.9745	0.0337347	0.0438443	0.834144	0.996047	8.12734	8.34165	0.0755774	chr12	69899473	69899528	56	-	28	23	44	14	28	22	ENSMUST00000124715.8, ENSMUST00000171211.8, ENSMUST00000110567.8, ENSMUST00000110570.8, ENSMUST00000049239.8, ENSMUST00000153712.8, ENSMUST00000147451.2, ENSMUST00000133688.8	Map4k5
ENSMUSG00000034762.10	E017	1.48122	0.662597	0.0374468	0.846558	0.996047	1.98717	1.93425	-0.0779146	chr4	107488951	107489123	173	+	3	0	1	5	0	0	ENSMUST00000106738.2, ENSMUST00000125573.2, ENSMUST00000046005.9	Glis1
ENSMUSG00000034771.16	E033	6.41426	0.114294	0.0382608	0.84492	0.996047	3.85647	4.37445	0.364216	chr10	81418377	81418570	194	+	13	8	0	8	6	4	ENSMUST00000129798.8, ENSMUST00000151470.2	Tle2
ENSMUSG00000034771.16	E038	72.7434	0.00272228	0.041365	0.838835	0.996047	13.6201	13.5285	-0.0198223	chr10	81422047	81422171	125	+	85	74	45	96	73	59	ENSMUST00000140433.8, ENSMUST00000146916.8, ENSMUST00000145878.2, ENSMUST00000151470.2, ENSMUST00000136254.8, ENSMUST00000129798.8, ENSMUST00000135211.8, ENSMUST00000146358.8	Tle2
ENSMUSG00000034771.16	E047	73.8986	0.012474	0.0384617	0.844519	0.996047	13.7204	13.5821	-0.0297419	chr10	81423387	81423591	205	+	95	56	54	87	80	64	ENSMUST00000140433.8, ENSMUST00000139135.2, ENSMUST00000146916.8, ENSMUST00000136254.8, ENSMUST00000129798.8, ENSMUST00000141913.2, ENSMUST00000135211.8, ENSMUST00000146358.8	Tle2
ENSMUSG00000034774.7	E015	344.671	0.00115751	0.0397554	0.84196	0.996047	26.541	26.3741	-0.0193891	chr18	20416111	20418088	1978	+	635	721	621	66	128	179	ENSMUST00000054128.7	Dsg1c
ENSMUSG00000034793.16	E016	55.8349	0.00560418	0.0367257	0.848025	0.996047	12.0166	12.1358	0.0288598	chr11	102084269	102084424	156	+	58	94	71	59	41	30	ENSMUST00000153178.2, ENSMUST00000145490.8, ENSMUST00000124594.8, ENSMUST00000078975.8, ENSMUST00000070334.10	G6pc3
ENSMUSG00000034795.15	E010	46.0275	0.0041117	0.0364713	0.848546	0.996047	10.9643	10.7951	-0.0453949	chr14	77348847	77349135	289	+	51	68	85	41	22	30	ENSMUST00000048208.10, ENSMUST00000137110.2, ENSMUST00000095625.11, ENSMUST00000175810.2	Ccdc122
ENSMUSG00000034820.5	E008	13.5958	0.0477481	0.0456331	0.830844	0.996047	6.07001	5.86899	-0.0974974	chr19	10509622	10509624	3	+	17	22	9	6	16	13	ENSMUST00000236706.2	Cpsf7
ENSMUSG00000034842.17	E027	3.3399	0.301052	0.0398684	0.841738	0.996047	2.63505	3.33225	0.677899	chr5	92551454	92551486	33	+	0	12	3	4	2	1	ENSMUST00000129222.2, ENSMUST00000117108.8, ENSMUST00000138003.8, ENSMUST00000126281.8, ENSMUST00000120193.8, ENSMUST00000120416.8, ENSMUST00000152041.2, ENSMUST00000113083.9, ENSMUST00000118106.8, ENSMUST00000121096.8	Art3
ENSMUSG00000034848.18	E032	14.7246	0.074414	0.0417167	0.838161	0.996047	6.2728	6.13933	-0.0622821	chr2	66082238	66082348	111	-	12	18	19	13	19	8	ENSMUST00000125446.3, ENSMUST00000102718.10	Ttc21b
ENSMUSG00000034854.9	E009	32.4101	0.00634157	0.0380758	0.845291	0.996047	9.03079	9.22113	0.0606504	chr10	81198039	81198131	93	+	39	40	62	22	21	23	ENSMUST00000044844.9	Mfsd12
ENSMUSG00000034854.9	E010	56.2755	0.0174999	0.0412947	0.83897	0.996047	11.7773	12.1924	0.101276	chr10	81198522	81198692	171	+	75	57	115	41	32	40	ENSMUST00000044844.9	Mfsd12
ENSMUSG00000034858.17	E001	38.2584	0.0301139	0.036455	0.848579	0.996047	9.93047	10.0537	0.0359132	chr9	74860166	74860245	80	+	28	74	18	55	28	31	ENSMUST00000216809.2	Atosa
ENSMUSG00000034858.17	E008	190.052	0.00342103	0.0451638	0.831703	0.996047	21.7867	21.8727	0.0118585	chr9	74860996	74861112	117	+	182	241	160	246	154	166	ENSMUST00000216125.2, ENSMUST00000215355.2, ENSMUST00000216809.2, ENSMUST00000215370.2, ENSMUST00000170846.8, ENSMUST00000214755.2	Atosa
ENSMUSG00000034858.17	E022	95.9426	0.0039306	0.0450083	0.831989	0.996047	15.5916	15.7573	0.0312106	chr9	74930867	74930935	69	+	90	122	84	105	82	96	ENSMUST00000081746.7, ENSMUST00000215370.2, ENSMUST00000170846.8, ENSMUST00000214755.2	Atosa
ENSMUSG00000034867.17	E015	52.5329	0.00441614	0.0393452	0.842766	0.996047	11.5935	11.4772	-0.0294562	chr7	35303261	35303310	50	+	64	80	91	31	42	29	ENSMUST00000206157.2, ENSMUST00000206472.2, ENSMUST00000190503.7, ENSMUST00000205801.2, ENSMUST00000040844.16, ENSMUST00000186245.7	Ankrd27
ENSMUSG00000034881.9	E002	2.92405	0.477419	0.0441917	0.833497	0.996047	2.6181	2.93592	0.330825	chr10	81165849	81166002	154	+	1	2	8	0	2	5	ENSMUST00000220312.2	Tbxa2r
ENSMUSG00000034893.10	E025	37.5762	0.00567555	0.039595	0.842274	0.996047	9.77504	9.94503	0.0501992	chr14	75979781	75979946	166	-	54	43	56	29	34	20	ENSMUST00000049168.9	Cog3
ENSMUSG00000034926.4	E008	2606.92	0.000210622	0.045486	0.831113	0.996047	67.0812	66.9952	-0.00514013	chr4	106443542	106443720	179	+	4003	4911	2949	2377	1365	1340	ENSMUST00000047973.4	Dhcr24
ENSMUSG00000034928.17	E021	96.3135	0.00454686	0.0452696	0.831509	0.996047	15.6707	15.7875	0.0219258	chr13	54831573	54831575	3	-	145	125	111	73	81	68	ENSMUST00000134862.8, ENSMUST00000037422.16, ENSMUST00000145215.2, ENSMUST00000126717.8, ENSMUST00000129881.8, ENSMUST00000125871.8, ENSMUST00000134177.8, ENSMUST00000128038.2, ENSMUST00000122935.2, ENSMUST00000177950.8, ENSMUST00000128257.8, ENSMUST00000125927.8, ENSMUST00000150806.8	Rnf44
ENSMUSG00000034930.17	E022	89.5099	0.00240416	0.039191	0.843071	0.996047	15.0225	15.0292	0.00132015	chr6	83127889	83128057	169	+	138	148	121	68	46	59	ENSMUST00000065512.11, ENSMUST00000121093.8, ENSMUST00000133226.2, ENSMUST00000087938.11	Rtkn
ENSMUSG00000034931.16	E023	53.1717	0.0258127	0.0375954	0.846258	0.996047	11.8866	11.6369	-0.062045	chr11	101644003	101644155	153	+	83	60	58	38	51	39	ENSMUST00000129741.2, ENSMUST00000039152.14	Dhx8
ENSMUSG00000034940.16	E024	30.7218	0.0172103	0.0412557	0.839045	0.996047	8.87123	8.99567	0.0404928	chr11	83892999	83893061	63	+	29	35	34	32	36	19	ENSMUST00000092834.12, ENSMUST00000049714.15, ENSMUST00000183714.8, ENSMUST00000183456.8	Synrg
ENSMUSG00000034957.11	E004	10156.8	0.000938039	0.0368716	0.847727	0.996047	103.413	103.421	0.000431597	chr7	34819672	34821353	1682	+	10399	14905	8148	11026	7957	9622	ENSMUST00000205391.2, ENSMUST00000042985.11	Cebpa
ENSMUSG00000034959.9	E005	1.79347	0.0773419	0.0414866	0.838601	0.996047	2.25223	2.00155	-0.340611	chr14	75274062	75275778	1717	+	2	3	4	2	0	1	ENSMUST00000228689.2	Rubcnl
ENSMUSG00000034968.4	E003	3.59892	0.052672	0.0386833	0.844077	0.996047	3.0356	3.13955	0.0972409	chr6	83064664	83065077	414	+	4	3	4	7	1	3	ENSMUST00000151508.2, ENSMUST00000041265.4	Lbx2
ENSMUSG00000034973.17	E016	2.84085	0.215558	0.0415012	0.838573	0.996047	2.6479	2.86656	0.229109	chr9	86379083	86382848	3766	+	4	1	6	5	0	2	ENSMUST00000190834.2	Dop1a
ENSMUSG00000034974.14	E002	30.1853	0.0625305	0.0438359	0.834159	0.996047	8.80979	8.99034	0.0589699	chr10	81018851	81018902	52	+	32	34	49	17	18	38	ENSMUST00000217936.2, ENSMUST00000178422.9	Dapk3
ENSMUSG00000034974.14	E006	3.77871	0.121626	0.0366164	0.848248	0.996047	3.2818	3.02162	-0.238552	chr10	81019178	81019253	76	+	3	7	3	4	6	0	ENSMUST00000218157.2, ENSMUST00000219329.2	Dapk3
ENSMUSG00000034987.5	E002	1.7602	0.359639	0.0442128	0.833458	0.996047	1.56617	1.8639	0.502318	chr13	54367588	54368025	438	+	6	0	5	0	1	0	ENSMUST00000038101.4	Hrh2
ENSMUSG00000034994.11	E010	7668.15	0.000154056	0.03592	0.849681	0.996047	95.6477	95.7502	0.00537512	chr10	81015987	81016245	259	+	8299	9756	7872	7954	6046	7012	ENSMUST00000219943.2, ENSMUST00000047864.11	Eef2
ENSMUSG00000035000.9	E008	356.097	0.00621425	0.0458419	0.830463	0.996047	29.5195	29.3558	-0.0173225	chr2	62178845	62178899	55	-	372	447	371	337	307	337	ENSMUST00000047812.8	Dpp4
ENSMUSG00000035000.9	E031	252.734	0.000820654	0.03643	0.84863	0.996047	24.9221	25.2625	0.041426	chr2	62217409	62217504	96	-	337	302	223	229	198	257	ENSMUST00000047812.8, ENSMUST00000149306.2	Dpp4
ENSMUSG00000035011.16	E005	29.7322	0.0116655	0.0368849	0.8477	0.996047	8.71512	8.89993	0.0609863	chr10	80972412	80972493	82	+	39	40	36	19	28	23	ENSMUST00000119606.8, ENSMUST00000121840.8, ENSMUST00000048128.15, ENSMUST00000146895.2	Zbtb7a
ENSMUSG00000035024.17	E012	1.61685	0.22835	0.0391975	0.843058	0.996047	1.9469	2.18883	0.338099	chr9	26959585	26961592	2008	+	0	2	4	2	2	0	ENSMUST00000217311.2	Ncapd3
ENSMUSG00000035045.18	E020	2.71249	0.313635	0.0424258	0.83681	0.996047	2.54441	2.78766	0.263623	chrX	94972151	94976243	4093	+	5	1	5	1	1	4	ENSMUST00000145362.4	Zc3h12b
ENSMUSG00000035047.10	E024	38.4479	0.0036175	0.0453244	0.831409	0.996047	10.1495	9.95697	-0.0557878	chr9	21193345	21193394	50	-	42	40	60	46	27	24	ENSMUST00000183503.2, ENSMUST00000183912.8, ENSMUST00000184615.8, ENSMUST00000184326.8, ENSMUST00000038671.10	Kri1
ENSMUSG00000035051.16	E002	101.599	0.00477308	0.0419074	0.837796	0.996047	16.3206	16.0694	-0.0458625	chr17	80545740	80546359	620	-	106	120	128	101	82	87	ENSMUST00000038166.9, ENSMUST00000086555.11	Dhx57
ENSMUSG00000035051.16	E013	22.2043	0.00675363	0.0459509	0.830265	0.996047	7.57241	7.71262	0.0532282	chr17	80562981	80563077	97	-	25	22	33	24	18	15	ENSMUST00000038166.9, ENSMUST00000086555.11, ENSMUST00000234733.2	Dhx57
ENSMUSG00000035064.18	E018	24.5194	0.00738241	0.0449092	0.832171	0.996047	8.11022	7.99423	-0.0418131	chr7	120485033	120485160	128	+	35	32	16	35	16	17	ENSMUST00000047875.16, ENSMUST00000106489.9, ENSMUST00000106488.3	Eef2k
ENSMUSG00000035093.17	E004	143.382	0.00126687	0.0448754	0.832233	0.996047	19.2948	19.0853	-0.032587	chr2	125587717	125587871	155	-	180	199	157	141	88	130	ENSMUST00000139944.2, ENSMUST00000053699.13	Secisbp2l
ENSMUSG00000035095.12	E005	14.4633	0.188488	0.0461052	0.829985	0.996047	6.33796	6.0206	-0.148753	chr14	63689320	63690088	769	+	28	14	8	24	12	3	ENSMUST00000121288.2	Fam167a
ENSMUSG00000035107.14	E026	8.04672	0.146598	0.0459297	0.830304	0.996047	4.6695	4.60944	-0.0374335	chr16	58284553	58284686	134	+	12	10	8	14	0	7	ENSMUST00000046663.8, ENSMUST00000142830.8, ENSMUST00000150817.8, ENSMUST00000130409.8, ENSMUST00000135415.2	Dcbld2
ENSMUSG00000035112.18	E008	2.99524	0.25846	0.0381893	0.845064	0.996047	2.77049	2.81141	0.0423444	chr11	101155906	101155994	89	+	0	8	1	0	3	6	ENSMUST00000139487.8, ENSMUST00000103108.8	Wnk4
ENSMUSG00000035133.10	E007	222.223	0.00579972	0.044526	0.832878	0.996047	23.5751	23.6908	0.0148495	chr12	52589275	52589419	145	+	263	338	180	178	168	242	ENSMUST00000219443.2, ENSMUST00000217820.2, ENSMUST00000110725.2, ENSMUST00000218755.2	Arhgap5
ENSMUSG00000035152.15	E012	107.612	0.0222859	0.0451962	0.831644	0.996047	16.8483	16.4379	-0.0729935	chr11	83212765	83212900	136	+	126	124	143	65	100	104	ENSMUST00000176523.2, ENSMUST00000176944.8, ENSMUST00000018875.13, ENSMUST00000176430.8, ENSMUST00000132178.3, ENSMUST00000065692.14	Ap2b1
ENSMUSG00000035173.15	E022	27.5477	0.0172668	0.0434736	0.834836	0.996047	8.56893	8.4375	-0.0449009	chr19	56796410	56796492	83	-	21	36	43	21	24	25	ENSMUST00000118592.8, ENSMUST00000076085.4	Ccdc186
ENSMUSG00000035181.7	E050	29.8765	0.0290549	0.0443792	0.83315	0.996047	8.73443	8.91178	0.0584231	chr12	52005636	52005847	212	-	30	33	52	22	34	14	ENSMUST00000218254.2, ENSMUST00000040583.7	Heatr5a
ENSMUSG00000035183.15	E008	3.64957	0.198694	0.0371578	0.847144	0.996047	2.87502	3.14111	0.255616	chr2	124924951	124924999	49	+	13	4	1	3	1	2	ENSMUST00000139615.8, ENSMUST00000070353.4, ENSMUST00000149963.2	Slc24a5
ENSMUSG00000035186.7	E002	137.324	0.00431894	0.0387096	0.844025	0.996047	10.9997	10.8841	-0.0308122	chr17	37506137	37506986	850	+	114	115	733	11	4	5	ENSMUST00000038844.7	Ubd
ENSMUSG00000035245.13	E034	4.07952	0.307142	0.0376322	0.846184	0.996047	3.07583	3.48465	0.360434	chr6	97125793	97125821	29	-	12	1	4	5	0	4	ENSMUST00000204331.3, ENSMUST00000135187.8, ENSMUST00000113387.8, ENSMUST00000054344.11, ENSMUST00000142116.2	Eogt
ENSMUSG00000035268.15	E012	107.333	0.00469392	0.0409643	0.839607	0.996047	16.5555	16.7589	0.0361461	chr2	163563048	163563118	71	+	113	138	153	105	69	92	ENSMUST00000152418.8, ENSMUST00000147385.8, ENSMUST00000164399.8, ENSMUST00000135537.8, ENSMUST00000131228.8, ENSMUST00000109400.3, ENSMUST00000064703.13, ENSMUST00000099105.9, ENSMUST00000126182.8	Pkig
ENSMUSG00000035273.15	E008	19.7692	0.0230741	0.0431918	0.835365	0.996047	6.95821	7.24461	0.11693	chr5	100842018	100842065	48	-	20	25	47	20	7	10	ENSMUST00000045617.15, ENSMUST00000112908.2	Hpse
ENSMUSG00000035278.10	E014	7.69113	0.0347597	0.0440833	0.833699	0.996047	4.41884	4.54223	0.0796201	chr10	80633420	80633429	10	-	9	10	9	2	9	8	ENSMUST00000218209.2, ENSMUST00000220093.2	Plekhj1
ENSMUSG00000035278.10	E024	62.2198	0.00247973	0.0421983	0.837242	0.996047	12.7	12.7908	0.0208698	chr10	80634029	80634128	100	-	61	78	86	61	47	52	ENSMUST00000036805.7, ENSMUST00000219378.2, ENSMUST00000219767.2, ENSMUST00000218209.2	Plekhj1
ENSMUSG00000035284.11	E020	57.6309	0.0224581	0.0379655	0.845513	0.996047	12.3566	12.0204	-0.0806994	chr9	67800363	67800505	143	+	47	73	60	40	60	66	ENSMUST00000077879.7, ENSMUST00000217386.2	Vps13c
ENSMUSG00000035311.17	E008	27.5985	0.026095	0.0430472	0.835636	0.996047	8.58836	8.40959	-0.061103	chr10	88247778	88247897	120	+	43	24	42	30	20	14	ENSMUST00000130301.8, ENSMUST00000127615.8, ENSMUST00000151273.8, ENSMUST00000020251.10	Gnptab
ENSMUSG00000035314.11	E025	2.41277	0.0797059	0.0463146	0.829605	0.996047	2.60728	2.45895	-0.1691	chr7	99102200	99102350	151	+	2	7	2	3	0	2	ENSMUST00000208061.2, ENSMUST00000037528.10, ENSMUST00000213887.2	Gdpd5
ENSMUSG00000035325.17	E006	349.342	0.00637592	0.0439629	0.833923	0.996047	29.2287	29.0078	-0.0236076	chr5	100510070	100510089	20	-	411	551	474	246	265	263	ENSMUST00000182812.8, ENSMUST00000094578.11, ENSMUST00000182886.8, ENSMUST00000182664.2, ENSMUST00000182433.8, ENSMUST00000182988.8, ENSMUST00000182569.2	Sec31a
ENSMUSG00000035325.17	E029	374.46	0.00252206	0.0384113	0.844619	0.996047	30.1098	29.9959	-0.0118504	chr5	100533987	100534062	76	-	547	531	462	269	272	286	ENSMUST00000094578.11, ENSMUST00000183247.2, ENSMUST00000182988.8, ENSMUST00000182886.8	Sec31a
ENSMUSG00000035329.8	E005	42.8886	0.0236385	0.0446528	0.832644	0.996047	10.6628	10.5106	-0.0419102	chr12	59249314	59249465	152	-	37	56	75	40	33	28	ENSMUST00000043204.8, ENSMUST00000162855.2, ENSMUST00000160204.2	Fbxo33
ENSMUSG00000035329.8	E009	1.92377	0.102399	0.0369825	0.847501	0.996047	2.13617	2.30946	0.225166	chr12	59251783	59252475	693	-	5	1	2	1	2	1	ENSMUST00000160204.2	Fbxo33
ENSMUSG00000035367.10	E010	261.255	0.00311749	0.0381029	0.845237	0.996047	25.7784	25.174	-0.0725709	chr13	58555724	58557906	2183	+	276	323	301	234	248	215	ENSMUST00000042450.10, ENSMUST00000225828.2, ENSMUST00000224479.2, ENSMUST00000225815.2	Rmi1
ENSMUSG00000035382.10	E009	73.9511	0.00289261	0.036155	0.849196	0.996047	13.9358	13.7862	-0.0316996	chr9	45821673	45821723	51	+	86	106	73	58	62	71	ENSMUST00000216672.2, ENSMUST00000215189.2, ENSMUST00000039059.8	Pcsk7
ENSMUSG00000035385.6	E005	75.0435	0.00278199	0.0428074	0.836088	0.996047	10.2157	10.041	-0.050244	chr11	81927752	81928276	525	+	116	114	276	17	1	10	ENSMUST00000000193.6, ENSMUST00000124479.2	Ccl2
ENSMUSG00000035390.17	E022	3.65274	0.110352	0.0383387	0.844765	0.996047	3.21578	2.96788	-0.231677	chr7	4711817	4711976	160	+	1	4	6	1	1	9	ENSMUST00000120836.8, ENSMUST00000048248.9	Brsk1
ENSMUSG00000035390.17	E026	3.00884	0.441785	0.0388737	0.843699	0.996047	2.77489	2.83164	0.0584537	chr7	4718332	4718980	649	+	0	3	7	0	4	4	ENSMUST00000120836.8, ENSMUST00000048248.9	Brsk1
ENSMUSG00000035443.11	E006	87.7427	0.00449782	0.0360246	0.849465	0.996047	14.9533	15.1321	0.035019	chr9	26911247	26911352	106	+	69	107	102	105	65	85	ENSMUST00000214458.2, ENSMUST00000214910.2, ENSMUST00000213683.2, ENSMUST00000213770.2, ENSMUST00000039161.10	Thyn1
ENSMUSG00000035443.11	E013	90.2101	0.00623207	0.0371402	0.84718	0.996047	15.2894	15.0601	-0.0445296	chr9	26916908	26916945	38	+	85	94	96	108	96	62	ENSMUST00000214910.2, ENSMUST00000213683.2, ENSMUST00000217143.2, ENSMUST00000213770.2, ENSMUST00000215024.2, ENSMUST00000039161.10	Thyn1
ENSMUSG00000035443.11	E014	6.76879	0.062457	0.0382803	0.844881	0.996047	4.24655	4.1026	-0.0996691	chr9	26916946	26917227	282	+	4	6	10	3	8	9	ENSMUST00000214910.2	Thyn1
ENSMUSG00000035459.19	E006	233.161	0.000861526	0.0427672	0.836164	0.996047	24.0593	24.1604	0.0127479	chr10	86683889	86684029	141	-	384	339	226	198	159	168	ENSMUST00000035288.17, ENSMUST00000219341.3	Stab2
ENSMUSG00000035469.18	E005	89.264	0.0018796	0.0455301	0.831032	0.996047	15.1372	15.2348	0.018948	chr14	59438754	59438924	171	+	109	100	85	107	73	70	ENSMUST00000174009.8, ENSMUST00000022551.14, ENSMUST00000043227.13	Rcbtb1
ENSMUSG00000035472.15	E004	49.8941	0.00318392	0.0360116	0.849492	0.996047	11.3414	11.4223	0.0207804	chr12	56764023	56764075	53	-	57	63	32	71	37	42	ENSMUST00000217690.2, ENSMUST00000044634.12, ENSMUST00000110680.3	Slc25a21
ENSMUSG00000035478.15	E014	3.66693	0.324393	0.0392581	0.842938	0.996047	3.2229	3.01647	-0.191171	chr10	80231430	80231553	124	-	3	7	4	0	1	8	ENSMUST00000105347.2	Mbd3
ENSMUSG00000035486.15	E016	4.01682	0.0385311	0.0436021	0.834596	0.996047	2.85356	2.98681	0.131787	chr10	80196520	80196596	77	+	3	1	2	5	6	5	ENSMUST00000146826.2, ENSMUST00000105351.2, ENSMUST00000039836.15	Plk5
ENSMUSG00000035506.17	E018	2.03351	0.145572	0.0452045	0.831628	0.996047	2.2205	2.35237	0.166544	chr16	33445002	33445545	544	+	5	2	2	1	1	2	ENSMUST00000119173.8, ENSMUST00000059056.15, ENSMUST00000121925.8, ENSMUST00000122314.8, ENSMUST00000117134.2, ENSMUST00000122427.8	Slc12a8
ENSMUSG00000035517.18	E011	220.482	0.0060392	0.0424444	0.836775	0.996047	23.4482	23.6017	0.0197919	chr4	46005117	46005592	476	+	275	269	297	195	173	165	ENSMUST00000107777.9, ENSMUST00000102929.2, ENSMUST00000140270.2	Tdrd7
ENSMUSG00000035540.13	E011	38210	0.000837306	0.0433221	0.83512	0.996047	141.517	141.39	-0.00625583	chr5	89589422	89589554	133	-	41998	42377	36643	42124	31970	36106	ENSMUST00000049209.13	Gc
ENSMUSG00000035545.14	E033	293.787	0.000784605	0.0396506	0.842165	0.996047	26.8201	26.643	-0.0203766	chr7	4147894	4147962	69	+	276	287	317	300	289	287	ENSMUST00000121270.8, ENSMUST00000146434.2, ENSMUST00000037472.13, ENSMUST00000127723.8	Leng8
ENSMUSG00000035547.15	E009	15.2272	0.0596276	0.0361298	0.849248	0.996047	6.29663	6.31511	0.00848958	chr7	97780883	97781076	194	-	18	22	24	18	12	3	ENSMUST00000040971.14, ENSMUST00000107112.2	Capn5
ENSMUSG00000035597.20	E019	36.61	0.00354069	0.0371325	0.847196	0.996047	9.66079	9.82792	0.0499281	chr12	65095090	65096899	1810	+	35	37	48	27	38	36	ENSMUST00000221221.2	Prpf39
ENSMUSG00000035621.14	E016	343.126	0.00233658	0.0438122	0.834203	0.996047	28.906	28.9323	0.00282507	chr10	79989703	79989967	265	+	478	439	463	271	214	298	ENSMUST00000099492.10, ENSMUST00000146516.8, ENSMUST00000042057.12	Midn
ENSMUSG00000035623.15	E011	3.44253	0.159603	0.0412025	0.839148	0.996047	3.05554	2.97123	-0.0808021	chr7	97306487	97310019	3533	+	0	5	6	5	3	2	ENSMUST00000206866.2	Rsf1
ENSMUSG00000035642.17	E017	6.96281	0.0854344	0.0402171	0.841057	0.996047	4.22079	4.03807	-0.127894	chr7	97225107	97226947	1841	-	2	5	9	6	8	10	ENSMUST00000205430.2	Aamdc
ENSMUSG00000035649.18	E027	1.84687	0.936472	0.0369721	0.847522	0.996047	2.11645	2.25072	0.177554	chr4	44932204	44932215	12	+	6	0	1	0	4	0	ENSMUST00000147272.8	Zcchc7
ENSMUSG00000035673.11	E049	22.6642	0.00554847	0.0412344	0.839086	0.996047	7.73761	7.5879	-0.0566859	chr10	79938444	79938450	7	-	28	33	35	15	17	16	ENSMUST00000219260.2, ENSMUST00000217683.2	Sbno2
ENSMUSG00000035696.16	E017	21.1581	0.0156554	0.041566	0.838449	0.996047	7.57039	7.37925	-0.0741741	chr4	44142349	44142392	44	-	15	30	31	21	16	18	ENSMUST00000145760.8, ENSMUST00000107836.8, ENSMUST00000102934.9, ENSMUST00000045793.15, ENSMUST00000128426.8, ENSMUST00000136730.8, ENSMUST00000098098.9	Rnf38
ENSMUSG00000035697.15	E028	50.6988	0.0321104	0.0368626	0.847745	0.996047	11.188	11.6241	0.11169	chr10	79864491	79864717	227	+	102	42	76	47	24	33	ENSMUST00000140974.8, ENSMUST00000099501.10, ENSMUST00000043311.7, ENSMUST00000105373.8, ENSMUST00000150022.2	Arhgap45
ENSMUSG00000035704.18	E002	37.4236	0.037781	0.0453024	0.831449	0.996047	9.71701	9.85044	0.0397028	chr7	97022876	97022954	79	+	49	46	67	18	37	20	ENSMUST00000098300.6	Alg8
ENSMUSG00000035704.18	E024	28.4008	0.0561824	0.0410715	0.8394	0.996047	8.89163	8.35154	-0.182068	chr7	97041101	97041293	193	+	43	31	42	36	18	10	ENSMUST00000130111.8, ENSMUST00000098300.6	Alg8
ENSMUSG00000035722.16	E030	11.0478	0.0323616	0.0433533	0.835061	0.996047	5.4348	5.30534	-0.069754	chr10	79843158	79843285	128	+	23	11	12	11	7	6	ENSMUST00000171637.8, ENSMUST00000043866.8, ENSMUST00000132517.8	Abca7
ENSMUSG00000035722.16	E033	31.8297	0.031361	0.0457601	0.830613	0.996047	9.3213	8.91316	-0.130192	chr10	79843979	79844266	288	+	36	48	47	36	25	10	ENSMUST00000171637.8, ENSMUST00000043866.8, ENSMUST00000132517.8	Abca7
ENSMUSG00000035725.14	E002	26.5095	0.0531191	0.0460467	0.830091	0.996047	8.00467	8.0579	0.0192402	chrX	76807712	76807860	149	-	59	23	48	11	21	10	ENSMUST00000036333.14	Prkx
ENSMUSG00000035735.11	E006	1.85136	0.40593	0.0447113	0.832536	0.996047	2.62061	1.81161	-1.06574	chr19	10230694	10230766	73	-	2	2	1	0	0	6	ENSMUST00000125567.8, ENSMUST00000039327.11, ENSMUST00000156361.2	Dagla
ENSMUSG00000035754.9	E015	15.6348	0.00994237	0.0455419	0.831011	0.996047	6.3384	6.47268	0.0607225	chr10	79802869	79803153	285	+	20	24	15	12	16	10	ENSMUST00000218515.2	Wdr18
ENSMUSG00000035765.11	E003	83.8149	0.0105765	0.0410538	0.839434	0.996047	14.6216	14.8466	0.0449561	chr18	75151867	75152055	189	+	89	113	80	96	71	64	ENSMUST00000236220.2, ENSMUST00000235692.2, ENSMUST00000039608.9	Dym
ENSMUSG00000035769.10	E005	287.286	0.00580474	0.0418999	0.837811	0.996047	26.776	26.3522	-0.049038	chr9	119190180	119190249	70	+	390	452	368	253	162	209	ENSMUST00000039610.10, ENSMUST00000215305.2	Xylb
ENSMUSG00000035769.10	E009	503.859	0.00934089	0.0398907	0.841694	0.996047	34.6	34.1377	-0.043008	chr9	119197138	119197266	129	+	733	846	545	329	407	340	ENSMUST00000039610.10, ENSMUST00000216838.2, ENSMUST00000215822.2	Xylb
ENSMUSG00000035770.9	E008	95.0494	0.00261743	0.042504	0.836662	0.996047	15.6697	15.7228	0.00999964	chr8	105149745	105149862	118	-	128	112	115	90	58	89	ENSMUST00000041769.8, ENSMUST00000212343.2, ENSMUST00000212654.2, ENSMUST00000212230.2	Dync1li2
ENSMUSG00000035781.15	E022	116.073	0.0056924	0.0417848	0.838031	0.996047	17.3284	17.2389	-0.0153646	chr10	79752657	79752753	97	-	126	172	121	97	100	101	ENSMUST00000217976.2, ENSMUST00000218970.2, ENSMUST00000219206.2, ENSMUST00000045628.15, ENSMUST00000218750.2, ENSMUST00000171416.2	R3hdm4
ENSMUSG00000035851.15	E021	72.5502	0.0230443	0.0379384	0.845567	0.996047	13.5638	13.7871	0.0479319	chr5	86978413	86978495	83	+	74	84	72	49	56	103	ENSMUST00000124123.8, ENSMUST00000119339.8, ENSMUST00000151489.8, ENSMUST00000156363.8, ENSMUST00000120498.8, ENSMUST00000038384.8	Ythdc1
ENSMUSG00000035877.18	E003	1341.44	0.000448216	0.0427644	0.836169	0.996047	52.4605	52.3675	-0.00636986	chr2	160607702	160612366	4665	-	1506	1735	1153	1198	1184	1372	ENSMUST00000103112.8, ENSMUST00000103111.9	Zhx3
ENSMUSG00000035885.6	E005	475.351	0.0230803	0.0439719	0.833906	0.996047	34.1289	33.1479	-0.0928848	chr19	7194909	7194981	73	-	466	620	572	308	476	462	ENSMUST00000039758.6	Cox8a
ENSMUSG00000035901.15	E005	123.821	0.0211363	0.0375262	0.846398	0.996047	17.6724	17.957	0.0474486	chr7	109496154	109496277	124	-	154	147	195	134	64	89	ENSMUST00000156858.2, ENSMUST00000106722.2, ENSMUST00000080437.13	Dennd5a
ENSMUSG00000035919.17	E015	9.47202	0.087376	0.036541	0.848403	0.996047	5.03021	4.96078	-0.0401957	chr9	22479001	22479175	175	+	18	10	5	9	8	8	ENSMUST00000152719.8, ENSMUST00000039798.16, ENSMUST00000147405.8, ENSMUST00000150395.8, ENSMUST00000147712.8	Bbs9
ENSMUSG00000035933.6	E003	28.2851	0.0679359	0.0447732	0.832422	0.996047	8.64332	8.4277	-0.0733893	chr12	31715464	31715521	58	+	13	20	50	17	24	44	ENSMUST00000036862.5	Cog5
ENSMUSG00000035941.16	E002	12.0742	0.0131738	0.0364594	0.84857	0.996047	5.54215	5.68159	0.0719106	chr9	85569595	85569609	15	-	15	14	18	7	12	9	ENSMUST00000039213.15, ENSMUST00000187521.7	Ibtk
ENSMUSG00000035941.16	E024	3.54062	0.0435583	0.0360114	0.849492	0.996047	2.96517	3.10584	0.133848	chr9	85602236	85602796	561	-	5	3	6	3	4	1	ENSMUST00000185353.2	Ibtk
ENSMUSG00000035948.14	E001	567.082	0.00461128	0.0448419	0.832295	0.996047	36.0008	36.4435	0.0394896	chr10	106769378	106772093	2716	-	794	580	318	1066	330	351	ENSMUST00000165067.9	Acss3
ENSMUSG00000035953.15	E002	5.79591	0.028603	0.0361204	0.849267	0.996047	4.02493	3.85043	-0.128071	chr14	51164672	51164673	2	-	6	9	5	7	2	7	ENSMUST00000161166.8, ENSMUST00000049312.14, ENSMUST00000162957.8, ENSMUST00000160835.9	Pip4p1
ENSMUSG00000035967.16	E012	15.7133	0.0826046	0.0424047	0.83685	0.996047	6.70622	6.08391	-0.282076	chrX	55530599	55530751	153	+	17	27	23	4	10	19	ENSMUST00000143142.8, ENSMUST00000134138.2, ENSMUST00000039374.9, ENSMUST00000101553.9, ENSMUST00000186445.7, ENSMUST00000132428.8	Ints6l
ENSMUSG00000036023.7	E003	10.554	0.0684934	0.0433603	0.835048	0.996047	5.42909	5.09404	-0.184276	chr14	51045383	51045402	20	+	13	5	14	20	5	7	ENSMUST00000227705.2, ENSMUST00000226880.2, ENSMUST00000036126.7	Parp2
ENSMUSG00000036026.16	E022	243.036	0.000652184	0.042674	0.83634	0.996047	24.7741	24.6088	-0.0204056	chr17	45984675	45984767	93	-	310	317	244	260	174	199	ENSMUST00000156254.8, ENSMUST00000145873.8, ENSMUST00000133741.8, ENSMUST00000113523.9	Tmem63b
ENSMUSG00000036040.15	E005	18.5479	0.17845	0.0369439	0.847579	0.996047	6.87117	6.582	-0.124584	chr2	26974008	26974110	103	+	15	28	50	1	8	20	ENSMUST00000091233.7	Adamtsl2
ENSMUSG00000036046.15	E014	148.005	0.00208187	0.0404631	0.840578	0.996047	19.2101	19.1313	-0.0122714	chr15	84844671	84844822	152	-	250	234	193	132	82	69	ENSMUST00000170863.2, ENSMUST00000165743.2, ENSMUST00000124308.8, ENSMUST00000047144.13	5031439G07Rik
ENSMUSG00000036053.18	E019	31.2898	0.0089725	0.0398683	0.841738	0.996047	9.1047	8.86036	-0.0790861	chr2	53004124	53004248	125	+	40	35	57	16	22	28	ENSMUST00000050719.13, ENSMUST00000127122.9, ENSMUST00000155586.9, ENSMUST00000090952.11, ENSMUST00000049483.14	Fmnl2
ENSMUSG00000036054.16	E008	38.95	0.010265	0.0432488	0.835257	0.996047	10.0179	9.84929	-0.0494344	chr8	70695141	70695301	161	+	34	37	37	38	50	33	ENSMUST00000093458.11, ENSMUST00000145078.8, ENSMUST00000155771.2, ENSMUST00000136758.2, ENSMUST00000131489.8, ENSMUST00000164403.8	Sugp2
ENSMUSG00000036057.12	E004	68.939	0.00387452	0.0445426	0.832847	0.996047	13.2151	13.0713	-0.0320616	chr9	110214882	110214907	26	-	120	105	96	50	37	40	ENSMUST00000200531.2, ENSMUST00000040021.12	Ptpn23
ENSMUSG00000036086.17	E004	20.4061	0.0676879	0.0434867	0.834812	0.996047	7.16639	7.44971	0.112435	chr1	127887447	127887837	391	-	11	28	26	29	20	10	ENSMUST00000086614.12, ENSMUST00000112538.4	Zranb3
ENSMUSG00000036098.16	E008	73.2994	0.00976657	0.043248	0.835259	0.996047	13.6301	13.932	0.0643189	chr19	10189510	10189584	75	-	109	70	104	57	50	67	ENSMUST00000088013.12, ENSMUST00000189897.2, ENSMUST00000186854.7, ENSMUST00000190922.7, ENSMUST00000186056.7	Myrf
ENSMUSG00000036109.18	E016	2.41244	0.0541012	0.0454889	0.831108	0.996047	2.47028	2.43496	-0.0415727	chrX	50228081	50228243	163	-	5	5	2	2	1	1	ENSMUST00000148116.2, ENSMUST00000136404.3, ENSMUST00000114875.8, ENSMUST00000041495.14, ENSMUST00000114876.9	Mbnl3
ENSMUSG00000036131.13	E001	1.47103	1.60077	0.037333	0.846789	0.996047	1.87064	1.42781	-0.779653	chrX	49984057	49985118	1062	-	6	1	2	0	1	0	ENSMUST00000164311.7, ENSMUST00000060650.7	Frmd7
ENSMUSG00000036160.14	E002	6.75052	0.119815	0.0403322	0.840832	0.996047	4.31577	4.14453	-0.117021	chr2	26778937	26779000	64	-	7	4	14	6	2	9	ENSMUST00000129554.2, ENSMUST00000140392.2	Surf6
ENSMUSG00000036167.17	E018	66.639	0.00245701	0.0459725	0.830226	0.996047	13.3164	13.0259	-0.0646652	chr15	93362986	93363126	141	+	80	81	78	55	50	67	ENSMUST00000229071.2, ENSMUST00000049122.16, ENSMUST00000068457.15, ENSMUST00000165935.2, ENSMUST00000109256.11	Pphln1
ENSMUSG00000036197.17	E002	306.978	0.00625955	0.0430461	0.835639	0.996047	27.502	27.5303	0.00317404	chr15	93139735	93142335	2601	-	392	363	375	257	231	283	ENSMUST00000049484.13, ENSMUST00000230063.2	Gxylt1
ENSMUSG00000036202.17	E017	4.74501	0.414567	0.039067	0.843316	0.996047	3.48827	3.55804	0.057203	chr2	51982054	51982116	63	+	8	9	1	0	8	3	ENSMUST00000112693.10, ENSMUST00000145130.8	Rif1
ENSMUSG00000036223.17	E003	1.53442	0.176248	0.0423431	0.836967	0.996047	1.8266	2.17793	0.507784	chr18	74330585	74330754	170	-	4	0	3	3	0	0	ENSMUST00000177604.2, ENSMUST00000237276.2, ENSMUST00000040188.16	Ska1
ENSMUSG00000036246.15	E003	19.0726	0.0123348	0.0409917	0.839554	0.996047	6.92616	7.1121	0.0767925	chr8	70262424	70262508	85	+	34	22	27	18	12	9	ENSMUST00000036074.15, ENSMUST00000123453.2	Gmip
ENSMUSG00000036270.17	E001	14.3389	0.0261291	0.042748	0.836201	0.996047	6.25337	5.993	-0.123138	chr8	106607513	106607582	70	+	17	15	17	14	18	6	ENSMUST00000040254.16	Edc4
ENSMUSG00000036273.16	E007	1.68642	0.21636	0.0392064	0.84304	0.996047	2.13222	2.13807	0.00791389	chr15	91580481	91580612	132	+	2	3	2	4	0	0	ENSMUST00000060642.7	Lrrk2
ENSMUSG00000036273.16	E036	3.54894	0.522027	0.040281	0.840932	0.996047	2.87922	3.1609	0.269543	chr15	91649880	91650034	155	+	13	1	1	0	4	3	ENSMUST00000140734.8, ENSMUST00000060642.7	Lrrk2
ENSMUSG00000036278.8	E011	108.264	0.00164745	0.044923	0.832146	0.996047	14.9323	14.803	-0.0256072	chr19	7175278	7175422	145	+	59	43	48	210	113	127	ENSMUST00000040261.7	Macrod1
ENSMUSG00000036291.7	E023	13.4193	0.0198451	0.0437584	0.834304	0.996047	5.98126	5.79807	-0.0900463	chr14	49324823	49324876	54	+	14	14	15	8	20	9	ENSMUST00000227608.2, ENSMUST00000037473.6	Ap5m1
ENSMUSG00000036304.15	E001	49.9626	0.0784025	0.0440261	0.833805	0.996047	10.8917	11.3189	0.112288	chr16	43785396	43789440	4045	-	98	70	75	48	26	11	ENSMUST00000231700.2	Zdhhc23
ENSMUSG00000036309.15	E011	1022.6	0.00105382	0.0367723	0.847929	0.996047	47.1943	46.8979	-0.0218031	chr11	52133414	52133487	74	+	1212	1425	1063	1031	739	869	ENSMUST00000037324.12, ENSMUST00000147684.8, ENSMUST00000116595.3, ENSMUST00000166537.8, ENSMUST00000109072.2	Skp1
ENSMUSG00000036333.12	E010	79.7993	0.0103117	0.039742	0.841986	0.996047	14.5057	14.321	-0.037702	chr12	25040675	25040773	99	+	112	115	74	73	46	79	ENSMUST00000221378.2, ENSMUST00000220459.2, ENSMUST00000222941.2, ENSMUST00000066652.7	Kidins220
ENSMUSG00000036352.17	E010	69.829	0.00797009	0.044197	0.833488	0.996047	13.5334	13.3251	-0.0454971	chr2	25898907	25898981	75	-	71	136	89	51	41	59	ENSMUST00000136750.3, ENSMUST00000036509.14, ENSMUST00000148725.2	Ubac1
ENSMUSG00000036356.16	E002	9.29525	0.0698809	0.0450439	0.831923	0.996047	5.02286	4.7741	-0.146891	chr8	68810619	68811365	747	-	11	8	9	9	14	4	ENSMUST00000078350.13, ENSMUST00000130214.8	Csgalnact1
ENSMUSG00000036356.16	E004	1.95549	0.0786195	0.0383931	0.844656	0.996047	2.35457	2.20767	-0.185969	chr8	68825272	68825366	95	-	1	3	2	4	1	1	ENSMUST00000078350.13, ENSMUST00000130214.8	Csgalnact1
ENSMUSG00000036371.7	E041	229.473	0.0138997	0.0406603	0.840195	0.996047	23.9302	24.0685	0.0175208	chr6	67260999	67261031	33	+	301	337	243	257	156	146	ENSMUST00000042990.7, ENSMUST00000205091.3, ENSMUST00000205106.3, ENSMUST00000204293.3, ENSMUST00000203077.3, ENSMUST00000203436.3	Serbp1
ENSMUSG00000036390.9	E005	7.73443	0.0225571	0.0455832	0.830935	0.996047	4.59058	4.50478	-0.0545397	chr6	67013355	67013661	307	-	7	9	14	11	2	6	ENSMUST00000126194.2	Gadd45a
ENSMUSG00000036390.9	E006	104.339	0.00169885	0.0399986	0.841483	0.996047	16.6126	16.4054	-0.0371324	chr6	67013662	67013880	219	-	132	110	165	181	34	40	ENSMUST00000126194.2, ENSMUST00000043098.9, ENSMUST00000151958.2, ENSMUST00000204369.2, ENSMUST00000128617.2	Gadd45a
ENSMUSG00000036427.6	E020	776.085	0.00152688	0.0362161	0.84907	0.996047	41.6203	41.6729	0.0042227	chr7	33907282	33907323	42	-	825	907	645	1150	542	635	ENSMUST00000135243.3, ENSMUST00000205865.2, ENSMUST00000205870.2, ENSMUST00000038027.6	Gpi1
ENSMUSG00000036435.14	E040	55.289	0.018655	0.0459512	0.830264	0.996047	12.0768	11.9115	-0.0403025	chr5	76715864	76716008	145	+	40	68	77	55	51	46	ENSMUST00000113493.8, ENSMUST00000087133.11, ENSMUST00000049469.13, ENSMUST00000143736.2	Exoc1
ENSMUSG00000036459.16	E002	11.1042	0.011249	0.0386024	0.844238	0.996047	5.18499	5.35554	0.0936274	chr7	33809590	33809640	51	-	14	19	21	9	6	4	ENSMUST00000038537.9, ENSMUST00000205914.2	Wtip
ENSMUSG00000036501.8	E040	35.4749	0.00994979	0.0459357	0.830293	0.996047	9.49862	9.75602	0.0778183	chr18	34630592	34630599	8	-	57	34	37	31	32	27	ENSMUST00000238068.2, ENSMUST00000040506.8, ENSMUST00000236786.2, ENSMUST00000236598.2	Fam13b
ENSMUSG00000036503.14	E004	16.014	0.0358892	0.0463359	0.829566	0.996047	6.34833	6.59989	0.11257	chr3	57643503	57643505	3	+	20	13	25	10	16	14	ENSMUST00000200497.5, ENSMUST00000198996.5, ENSMUST00000197920.5, ENSMUST00000041826.14, ENSMUST00000198510.5	Rnf13
ENSMUSG00000036528.17	E015	38.2061	0.0316449	0.0457218	0.830682	0.996047	10.0988	9.94366	-0.0450775	chr7	107296898	107296905	8	+	29	74	50	34	17	39	ENSMUST00000098134.5, ENSMUST00000040056.15, ENSMUST00000239294.2	Ppfibp2
ENSMUSG00000036528.17	E035	165.388	0.00404183	0.0434726	0.834838	0.996047	20.5452	20.449	-0.0140807	chr7	107342113	107342301	189	+	193	254	216	153	109	120	ENSMUST00000098134.5, ENSMUST00000040056.15, ENSMUST00000208159.2	Ppfibp2
ENSMUSG00000036529.18	E007	220.166	0.00695941	0.0432028	0.835344	0.996047	23.713	23.3787	-0.0430719	chr15	89173015	89173146	132	-	269	310	256	239	147	157	ENSMUST00000124576.8, ENSMUST00000123791.8, ENSMUST00000144585.9, ENSMUST00000176277.2, ENSMUST00000175778.2	Sbf1
ENSMUSG00000036529.18	E010	144.383	0.0194374	0.0417126	0.838169	0.996047	19.1511	19.2546	0.0160919	chr15	89173808	89173938	131	-	171	200	186	149	123	74	ENSMUST00000123791.8, ENSMUST00000175778.2, ENSMUST00000124576.8, ENSMUST00000144585.9	Sbf1
ENSMUSG00000036533.10	E002	30.9748	0.0098728	0.0393148	0.842826	0.996047	8.86979	8.93212	0.0203549	chr17	79642626	79643145	520	-	37	47	54	14	18	29	ENSMUST00000233363.2, ENSMUST00000068958.9	Cdc42ep3
ENSMUSG00000036550.17	E075	183.55	0.00337503	0.0461431	0.829916	0.996047	21.6317	21.4492	-0.0255035	chr8	96498599	96498802	204	-	195	219	230	142	161	178	ENSMUST00000098473.11, ENSMUST00000068452.10, ENSMUST00000213006.2, ENSMUST00000212323.2, ENSMUST00000212228.2, ENSMUST00000211887.2	Cnot1
ENSMUSG00000036550.17	E082	274.021	0.000825192	0.0401868	0.841116	0.996047	26.1088	26.0209	-0.0103404	chr8	96515258	96515532	275	-	349	326	292	243	235	238	ENSMUST00000098473.11, ENSMUST00000068452.10, ENSMUST00000213046.2, ENSMUST00000213006.2, ENSMUST00000212323.2, ENSMUST00000212228.2, ENSMUST00000211887.2	Cnot1
ENSMUSG00000036552.20	E036	3.09271	1.63016	0.0434197	0.834937	0.996047	3.48886	1.80085	-1.90935	chr17	15271833	15271901	69	+	0	0	4	0	0	13	ENSMUST00000226464.2, ENSMUST00000097393.11, ENSMUST00000227545.2	Ermard
ENSMUSG00000036553.17	E024	2.98604	0.121036	0.0424921	0.836685	0.996047	2.91398	2.72664	-0.191882	chr5	35876445	35876582	138	-	7	2	3	4	0	3	ENSMUST00000151555.2	Sh3tc1
ENSMUSG00000036553.17	E028	17.36	0.00749479	0.0360885	0.849333	0.996047	6.62586	6.79071	0.0712099	chr5	35881258	35881290	33	-	25	19	31	15	9	12	ENSMUST00000154118.2, ENSMUST00000070203.14, ENSMUST00000201511.2, ENSMUST00000127288.8	Sh3tc1
ENSMUSG00000036561.10	E013	81.8765	0.00214351	0.0417319	0.838132	0.996047	14.5453	14.3917	-0.0312113	chr15	89140912	89141052	141	+	100	86	64	83	79	79	ENSMUST00000226779.2, ENSMUST00000088788.4, ENSMUST00000226221.2, ENSMUST00000238818.2, ENSMUST00000228284.2	Ppp6r2
ENSMUSG00000036561.10	E015	70.8523	0.0242963	0.0360362	0.849441	0.996047	13.553	13.408	-0.0315557	chr15	89143269	89143406	138	+	64	109	45	56	81	70	ENSMUST00000226779.2, ENSMUST00000226875.2, ENSMUST00000088788.4, ENSMUST00000238818.2, ENSMUST00000226221.2, ENSMUST00000228284.2	Ppp6r2
ENSMUSG00000036561.10	E022	80.3224	0.0161796	0.0413076	0.838945	0.996047	14.4978	14.1576	-0.0698326	chr15	89154013	89154165	153	+	92	91	59	62	68	109	ENSMUST00000088788.4, ENSMUST00000226875.2, ENSMUST00000238818.2, ENSMUST00000228284.2	Ppp6r2
ENSMUSG00000036561.10	E036	85.228	0.00247051	0.0462025	0.829808	0.996047	14.8404	14.6462	-0.0387696	chr15	89168627	89169981	1355	+	96	81	82	83	84	84	ENSMUST00000226967.2, ENSMUST00000227011.2	Ppp6r2
ENSMUSG00000036565.8	E020	6.81473	0.0421461	0.0367695	0.847935	0.996047	4.32652	4.11424	-0.145404	chr5	140621822	140622222	401	-	9	10	9	7	7	1	ENSMUST00000198704.2	Ttyh3
ENSMUSG00000036570.15	E005	198.824	0.00709327	0.0411607	0.839228	0.996047	22.3366	22.0487	-0.0391394	chr7	30751108	30751132	25	-	193	246	133	256	141	224	ENSMUST00000206328.2, ENSMUST00000039909.13, ENSMUST00000205807.2, ENSMUST00000206030.2, ENSMUST00000205778.2, ENSMUST00000206860.2, ENSMUST00000205917.2, ENSMUST00000108110.5, ENSMUST00000206305.2, ENSMUST00000206012.2, ENSMUST00000206317.2	Fxyd1
ENSMUSG00000036578.8	E001	3.16813	0.0808513	0.0430037	0.835718	0.996047	2.89747	2.96444	0.0659874	chr7	30741938	30742329	392	-	3	5	3	7	0	2	ENSMUST00000206341.2, ENSMUST00000073892.6	Fxyd7
ENSMUSG00000036585.17	E005	328.06	0.0034183	0.0422197	0.837202	0.996047	28.1235	28.1746	0.00561635	chr18	38974960	38975174	215	-	393	384	196	359	314	317	ENSMUST00000115582.8, ENSMUST00000117566.8, ENSMUST00000236630.2, ENSMUST00000040647.11, ENSMUST00000131348.8	Fgf1
ENSMUSG00000036591.17	E055	39.1537	0.00332159	0.0398495	0.841775	0.996047	10.1891	10.0046	-0.053236	chr2	20972434	20972500	67	-	57	62	46	33	21	31	ENSMUST00000141298.9, ENSMUST00000125783.3, ENSMUST00000131394.2, ENSMUST00000114594.8, ENSMUST00000173194.8, ENSMUST00000154230.9, ENSMUST00000173566.2	Arhgap21
ENSMUSG00000036617.18	E018	16.1297	0.00973135	0.038035	0.845373	0.996047	6.48325	6.3434	-0.0631643	chr2	20666730	20666863	134	+	12	9	24	14	16	20	ENSMUST00000129278.8, ENSMUST00000066509.10, ENSMUST00000146613.8, ENSMUST00000114614.8, ENSMUST00000114610.8, ENSMUST00000123383.2, ENSMUST00000238889.2, ENSMUST00000114627.8, ENSMUST00000045555.11, ENSMUST00000136870.2, ENSMUST00000146881.8, ENSMUST00000114604.9	Etl4
ENSMUSG00000036617.18	E042	25.7826	0.00632389	0.0449689	0.832061	0.996047	8.08139	8.23465	0.0545444	chr2	20793239	20793422	184	+	27	14	35	29	19	30	ENSMUST00000066509.10, ENSMUST00000114614.8, ENSMUST00000114608.3, ENSMUST00000125772.2, ENSMUST00000114606.8, ENSMUST00000114627.8, ENSMUST00000045555.11, ENSMUST00000114607.8, ENSMUST00000114604.9	Etl4
ENSMUSG00000036620.15	E016	207.246	0.000787441	0.0371164	0.847228	0.996047	22.576	22.7249	0.019874	chr11	50124103	50124210	108	+	293	282	333	176	120	126	ENSMUST00000041725.14	Mgat4b
ENSMUSG00000036622.16	E004	52.4909	0.00799677	0.0430561	0.83562	0.996047	11.7826	11.6237	-0.0396819	chr4	140719443	140719537	95	+	69	77	63	47	34	41	ENSMUST00000151517.8, ENSMUST00000168047.8, ENSMUST00000125797.8, ENSMUST00000127833.3, ENSMUST00000037055.14	Atp13a2
ENSMUSG00000036622.16	E033	59.1766	0.00449759	0.0398949	0.841686	0.996047	12.4409	12.3449	-0.0226901	chr4	140731493	140731597	105	+	61	80	95	47	45	44	ENSMUST00000127833.3, ENSMUST00000151517.8, ENSMUST00000037055.14, ENSMUST00000168047.8	Atp13a2
ENSMUSG00000036644.16	E004	2.07366	0.610501	0.0364473	0.848595	0.996047	2.4939	2.06843	-0.54	chr11	50026254	50026516	263	+	0	1	4	0	1	6	ENSMUST00000126758.2	Tbc1d9b
ENSMUSG00000036661.15	E025	3.92197	0.0527297	0.0421203	0.837391	0.996047	3.32891	3.1207	-0.186537	chr15	73436711	73436864	154	+	3	5	4	8	2	2	ENSMUST00000159322.2	Dennd3
ENSMUSG00000036686.17	E004	42.2344	0.0127687	0.0398962	0.841684	0.996047	10.6062	10.464	-0.0393323	chr8	84859961	84860008	48	-	36	49	64	46	26	40	ENSMUST00000117424.9, ENSMUST00000040383.9, ENSMUST00000154029.2	Cc2d1a
ENSMUSG00000036693.13	E002	68.1949	0.010121	0.0408128	0.8399	0.996047	13.4481	13.1442	-0.0670199	chr5	34796235	34796390	156	-	85	90	97	65	53	39	ENSMUST00000041364.13	Nop14
ENSMUSG00000036693.13	E022	69.0161	0.0308885	0.0420983	0.837432	0.996047	13.5741	13.2022	-0.081497	chr5	34815219	34815353	135	-	74	121	81	44	41	75	ENSMUST00000041364.13	Nop14
ENSMUSG00000036698.12	E008	39.7423	0.00896955	0.0376846	0.846078	0.996047	10.2243	9.98967	-0.0676392	chr15	72988152	72988242	91	-	54	48	74	37	18	25	ENSMUST00000044113.12	Ago2
ENSMUSG00000036748.17	E018	93.9201	0.00201467	0.0388273	0.843791	0.996047	15.5443	15.6491	0.0198163	chr19	46320196	46320257	62	-	126	115	125	99	58	67	ENSMUST00000238062.2, ENSMUST00000236046.2, ENSMUST00000051234.9, ENSMUST00000237382.2, ENSMUST00000238013.2, ENSMUST00000167861.8, ENSMUST00000235977.2, ENSMUST00000236236.2, ENSMUST00000236061.2, ENSMUST00000235485.2, ENSMUST00000236980.2, ENSMUST00000236768.2	Cuedc2
ENSMUSG00000036751.8	E005	2267.39	0.000801049	0.0442877	0.833319	0.996047	64.2264	64.3437	0.0071607	chr7	30322840	30322908	69	-	2481	3217	2157	2327	1765	2003	ENSMUST00000207851.2, ENSMUST00000208352.2, ENSMUST00000075738.6, ENSMUST00000208838.2	Cox6b1
ENSMUSG00000036764.13	E009	88.4506	0.00283465	0.0378643	0.845716	0.996047	15.1241	14.9916	-0.0259269	chr10	63244060	63244606	547	+	121	156	101	71	56	61	ENSMUST00000043317.7, ENSMUST00000136832.2	Dnajc12
ENSMUSG00000036779.13	E004	267.716	0.00108651	0.0372999	0.846856	0.996047	25.6297	25.9808	0.0416738	chr8	88926585	88927130	546	+	382	386	277	241	181	214	ENSMUST00000066748.10, ENSMUST00000119033.8, ENSMUST00000118952.8	Tent4b
ENSMUSG00000036782.14	E018	11.2836	0.100836	0.0390279	0.843393	0.996047	5.29205	5.61732	0.172591	chrX	23227733	23227823	91	-	25	6	8	17	10	3	ENSMUST00000115313.8	Klhl13
ENSMUSG00000036820.13	E014	107.812	0.00922511	0.0416047	0.838375	0.996047	16.6808	16.4468	-0.0418	chr17	24377010	24377036	27	-	160	150	147	91	78	60	ENSMUST00000138685.3, ENSMUST00000130520.2, ENSMUST00000129523.3, ENSMUST00000040735.12	Amdhd2
ENSMUSG00000036833.17	E002	11.9036	0.121111	0.0365922	0.848298	0.996047	5.40476	5.80399	0.206233	chr2	24866085	24866099	15	+	11	7	24	14	10	7	ENSMUST00000045295.14, ENSMUST00000137913.8	Pnpla7
ENSMUSG00000036833.17	E003	11.9036	0.121111	0.0365922	0.848298	0.996047	5.40476	5.80399	0.206233	chr2	24866100	24866100	1	+	11	7	24	14	10	7	ENSMUST00000153618.8, ENSMUST00000045295.14, ENSMUST00000137913.8	Pnpla7
ENSMUSG00000036833.17	E010	30.2095	0.0781935	0.0367779	0.847918	0.996047	8.7378	9.09004	0.114883	chr2	24870046	24870114	69	+	23	29	52	32	15	35	ENSMUST00000153618.8, ENSMUST00000139031.2, ENSMUST00000137913.8, ENSMUST00000139643.8, ENSMUST00000045295.14	Pnpla7
ENSMUSG00000036872.17	E008	15.4044	0.00934723	0.0384841	0.844474	0.996047	3.49596	3.67078	0.14097	chr8	87232043	87232207	165	-	19	25	65	0	0	2	ENSMUST00000156066.8, ENSMUST00000131423.8, ENSMUST00000129898.8, ENSMUST00000156610.8, ENSMUST00000131806.8, ENSMUST00000080115.10	Abcc12
ENSMUSG00000036872.17	E018	14.0917	0.0448626	0.0434144	0.834947	0.996047	3.50053	3.51169	0.00919567	chr8	87254845	87255042	198	-	20	35	45	0	2	0	ENSMUST00000156066.8, ENSMUST00000131423.8, ENSMUST00000129898.8, ENSMUST00000156610.8, ENSMUST00000131806.8, ENSMUST00000080115.10	Abcc12
ENSMUSG00000036875.16	E024	22.4693	0.0268914	0.0359024	0.849717	0.996047	7.801	7.60732	-0.0729459	chr10	62802196	62802285	90	+	28	36	19	26	18	13	ENSMUST00000137378.2, ENSMUST00000139212.8, ENSMUST00000131422.8, ENSMUST00000092462.12	Dna2
ENSMUSG00000036879.16	E001	2.40027	0.249243	0.0404453	0.840612	0.996047	2.35839	2.60389	0.285895	chr8	86567588	86567619	32	+	5	1	1	0	3	4	ENSMUST00000159716.8	Phkb
ENSMUSG00000036885.15	E005	36.2403	0.0460617	0.0414176	0.838734	0.996047	9.77478	9.69989	-0.0223887	chr3	62248765	62248804	40	+	37	67	22	33	44	19	ENSMUST00000159746.2, ENSMUST00000163008.8, ENSMUST00000079300.13, ENSMUST00000161493.8	Arhgef26
ENSMUSG00000036885.15	E014	43.358	0.00559609	0.0413003	0.838959	0.996047	10.5815	10.8186	0.0646358	chr3	62334010	62334084	75	+	47	72	37	51	27	36	ENSMUST00000079300.13, ENSMUST00000161057.2	Arhgef26
ENSMUSG00000036890.14	E002	81.6949	0.0150755	0.0375277	0.846395	0.996047	14.2976	14.5047	0.0422997	chr2	44454427	44455144	718	-	139	108	117	70	35	58	ENSMUST00000112810.8, ENSMUST00000049051.13	Gtdc1
ENSMUSG00000036905.9	E002	665.319	0.000502254	0.0438714	0.834093	0.996047	38.9892	38.7637	-0.0190365	chr4	136609438	136609639	202	-	814	820	1258	701	305	378	ENSMUST00000046384.9	C1qb
ENSMUSG00000036908.18	E016	232.583	0.00624786	0.0456149	0.830877	0.996047	23.9662	24.2754	0.0389848	chr19	3992694	3992818	125	+	275	247	405	272	142	126	ENSMUST00000165711.3, ENSMUST00000162708.7, ENSMUST00000237030.2, ENSMUST00000161415.2	Unc93b1
ENSMUSG00000036918.17	E009	99.1002	0.00137045	0.0444225	0.833069	0.996047	16.0599	15.94	-0.0221398	chr17	87600358	87600407	50	+	116	119	102	114	82	74	ENSMUST00000154255.8, ENSMUST00000125875.8, ENSMUST00000144204.8, ENSMUST00000041110.12	Ttc7
ENSMUSG00000036918.17	E031	88.7246	0.00710335	0.0420884	0.837451	0.996047	15.2244	15.0743	-0.0292142	chr17	87669350	87669371	22	+	76	115	110	101	81	60	ENSMUST00000154255.8, ENSMUST00000125875.8, ENSMUST00000041110.12	Ttc7
ENSMUSG00000036959.16	E020	12.0738	0.0152062	0.0443244	0.833251	0.996047	5.75269	5.59757	-0.0791094	chrX	47489438	47489515	78	+	13	19	10	18	7	8	ENSMUST00000114972.9, ENSMUST00000136348.8, ENSMUST00000037596.13	Bcorl1
ENSMUSG00000036975.6	E001	285.353	0.103707	0.0453206	0.831416	0.996047	26.9188	26.1834	-0.0851284	chr1	119835620	119838884	3265	-	309	372	273	280	246	261	ENSMUST00000037906.6	Tmem177
ENSMUSG00000036980.14	E011	97.3427	0.0150366	0.0450468	0.831918	0.996047	15.5955	16.0942	0.0929412	chr5	138180170	138180352	183	-	109	142	81	77	88	98	ENSMUST00000110937.8, ENSMUST00000153117.8, ENSMUST00000048698.14, ENSMUST00000110936.8	Taf6
ENSMUSG00000036989.17	E011	55.4427	0.00293594	0.0431414	0.835459	0.996047	12.0757	11.9523	-0.0300345	chr7	105262456	105262613	158	-	67	69	87	50	33	44	ENSMUST00000106791.8, ENSMUST00000147044.4, ENSMUST00000154218.2, ENSMUST00000057525.14, ENSMUST00000106789.8	Trim3
ENSMUSG00000036989.17	E014	41.1492	0.0294912	0.0434862	0.834812	0.996047	10.256	10.4229	0.0470527	chr7	105266648	105266751	104	-	59	57	53	21	25	45	ENSMUST00000106791.8, ENSMUST00000147044.4, ENSMUST00000150363.2, ENSMUST00000057525.14, ENSMUST00000106789.8	Trim3
ENSMUSG00000036990.14	E003	44.5441	0.0126862	0.0379278	0.845588	0.996047	10.9036	10.6653	-0.0644349	chr8	80370383	80370466	84	+	60	37	67	30	30	51	ENSMUST00000173286.8, ENSMUST00000173078.8	Otud4
ENSMUSG00000036990.14	E029	112.353	0.00791457	0.0386874	0.844069	0.996047	17.1186	16.8902	-0.0398036	chr8	80396553	80396807	255	+	111	129	179	93	87	98	ENSMUST00000173286.8, ENSMUST00000172614.2, ENSMUST00000173078.8	Otud4
ENSMUSG00000036995.8	E020	35.9176	0.0178487	0.0446954	0.832565	0.996047	9.89278	9.58525	-0.0919288	chr4	135968317	135968384	68	+	27	57	42	54	26	17	ENSMUST00000047526.8	Asap3
ENSMUSG00000037012.19	E001	2.0649	0.0658365	0.0446175	0.832709	0.996047	2.44602	2.24553	-0.246891	chr10	62104634	62104882	249	-	4	2	2	3	1	1	ENSMUST00000099691.11	Hk1
ENSMUSG00000037012.19	E013	22.607	0.0351832	0.0433652	0.835039	0.996047	7.87333	7.51962	-0.133366	chr10	62122127	62122431	305	-	26	24	40	26	19	7	ENSMUST00000161160.2, ENSMUST00000116238.9, ENSMUST00000072357.14, ENSMUST00000130422.8, ENSMUST00000099691.11	Hk1
ENSMUSG00000037012.19	E018	18.2004	0.00949003	0.0440533	0.833755	0.996047	6.82169	6.95409	0.0557151	chr10	62131482	62131638	157	-	23	17	37	15	7	17	ENSMUST00000099691.11, ENSMUST00000116238.9, ENSMUST00000072357.14, ENSMUST00000130422.8	Hk1
ENSMUSG00000037071.4	E005	13881.7	0.00187003	0.045021	0.831965	0.996047	91.3016	91.9864	0.0363389	chr19	44391604	44391657	54	-	1189	1591	3295	30446	14145	22629	ENSMUST00000041331.4, ENSMUST00000236824.2	Scd1
ENSMUSG00000037072.17	E012	11.838	0.0768332	0.0399243	0.841629	0.996047	5.53832	5.68529	0.0757902	chr3	144300712	144301193	482	+	17	12	14	16	3	12	ENSMUST00000151086.3	Selenof
ENSMUSG00000037098.19	E006	61.1254	0.00757516	0.0368776	0.847714	0.996047	12.7505	12.554	-0.0454874	chr17	26210637	26210774	138	-	61	76	82	62	34	64	ENSMUST00000122103.9, ENSMUST00000148021.3, ENSMUST00000120691.9, ENSMUST00000118828.8	Rab11fip3
ENSMUSG00000037103.9	E001	73.7027	0.0299833	0.0441723	0.833533	0.996047	13.6342	14.0315	0.0843546	chr8	84823701	84824137	437	-	64	140	98	78	35	56	ENSMUST00000041367.9, ENSMUST00000210279.2	Dcaf15
ENSMUSG00000037103.9	E006	34.0588	0.0179882	0.0387952	0.843855	0.996047	9.48589	9.36453	-0.0374618	chr8	84824991	84825119	129	-	45	39	48	24	30	26	ENSMUST00000041367.9, ENSMUST00000210279.2	Dcaf15
ENSMUSG00000037104.10	E006	8.77299	0.0161073	0.0370013	0.847462	0.996047	4.76693	4.86184	0.0570071	chr17	87428808	87430418	1611	+	10	12	12	8	6	7	ENSMUST00000234421.2	Socs5
ENSMUSG00000037112.17	E002	81.2384	0.0244225	0.040529	0.84045	0.996047	14.8227	14.2116	-0.123857	chr9	50804690	50805257	568	-	100	88	99	50	54	108	ENSMUST00000176824.8, ENSMUST00000176663.8	Sik2
ENSMUSG00000037119.5	E010	135.044	0.00269033	0.0441052	0.833658	0.996047	18.4412	18.625	0.0295414	chr15	58302028	58302066	39	+	170	153	129	97	133	137	ENSMUST00000037270.5	Fam91a1
ENSMUSG00000037119.5	E021	8.93881	0.288537	0.038174	0.845094	0.996047	4.95874	4.6591	-0.180238	chr15	58314582	58314680	99	+	18	2	7	5	17	3	ENSMUST00000228576.2	Fam91a1
ENSMUSG00000037126.17	E023	2.36199	0.187284	0.0417062	0.838181	0.996047	2.47236	2.46993	-0.00284037	chr19	46311567	46311921	355	-	1	0	6	2	2	3	ENSMUST00000041391.5, ENSMUST00000225770.2, ENSMUST00000224094.2, ENSMUST00000225323.2, ENSMUST00000096029.12	Psd
ENSMUSG00000037134.18	E006	63.7062	0.00230494	0.041952	0.837711	0.996047	12.7923	12.9213	0.0294033	chr8	78285508	78285744	237	+	66	83	64	54	57	64	ENSMUST00000056237.15, ENSMUST00000210040.2, ENSMUST00000142824.2, ENSMUST00000118622.2	Prmt9
ENSMUSG00000037190.13	E001	15.0601	0.0826066	0.0400085	0.841464	0.996047	6.43601	6.17845	-0.118285	chr9	107416206	107416773	568	-	25	24	10	20	11	5	ENSMUST00000041459.9	Cyb561d2
ENSMUSG00000037211.13	E002	11.8528	0.0152981	0.0439059	0.834029	0.996047	5.6706	5.50394	-0.0863268	chr3	37694107	37694213	107	+	10	22	18	11	6	9	ENSMUST00000038569.8, ENSMUST00000108109.8	Spry1
ENSMUSG00000037217.16	E012	3.22066	0.048291	0.0417912	0.838018	0.996047	2.61112	2.82046	0.222678	chrX	20774190	20774346	157	-	6	5	7	3	0	1	ENSMUST00000081893.7, ENSMUST00000115345.8	Syn1
ENSMUSG00000037221.14	E001	218.31	0.00127245	0.0384116	0.844619	0.996047	23.3215	23.4486	0.0164735	chr5	137594907	137595315	409	-	259	280	159	271	177	181	ENSMUST00000037620.14, ENSMUST00000111007.8	Mospd3
ENSMUSG00000037234.18	E004	82.958	0.00722329	0.0463943	0.829461	0.996047	14.5536	14.4196	-0.0272115	chr8	26524959	26525030	72	-	101	64	75	73	89	89	ENSMUST00000211683.2, ENSMUST00000037182.14	Hook3
ENSMUSG00000037234.18	E041	39.7991	0.0241033	0.0437811	0.834261	0.996047	10.1562	9.97455	-0.05256	chr8	26583685	26583735	51	-	31	40	43	24	54	42	ENSMUST00000037182.14	Hook3
ENSMUSG00000037242.9	E005	269.239	0.000609374	0.0412108	0.839132	0.996047	25.7792	25.869	0.0106589	chr4	134953335	134953460	126	-	306	359	397	206	198	223	ENSMUST00000037099.9, ENSMUST00000143370.2	Clic4
ENSMUSG00000037254.19	E013	4563.05	0.000603817	0.0400981	0.841289	0.996047	81.7106	81.7426	0.00176433	chr2	10115206	10115374	169	-	5413	4679	5544	4471	3754	4039	ENSMUST00000042290.14, ENSMUST00000155809.9	Itih2
ENSMUSG00000037254.19	E016	3952.59	0.000754714	0.0425047	0.836661	0.996047	78.0022	77.994	-0.000459621	chr2	10122150	10122257	108	-	4718	4090	4729	3870	3145	3626	ENSMUST00000042290.14, ENSMUST00000155809.9	Itih2
ENSMUSG00000037259.16	E001	8.74859	0.0240035	0.0380838	0.845275	0.996047	4.57626	5.01932	0.267223	chr2	144312477	144317009	4533	-	19	7	9	7	4	9	ENSMUST00000163701.2, ENSMUST00000081982.12	Dzank1
ENSMUSG00000037263.14	E007	1.56777	0.743492	0.0455627	0.830973	0.996047	1.72656	1.85259	0.203348	chr19	4015056	4015141	86	+	2	0	0	7	0	0	ENSMUST00000179433.8, ENSMUST00000189124.2	Aldh3b3
ENSMUSG00000037270.19	E003	3.58503	0.0376275	0.0425125	0.836646	0.996047	2.99843	3.13627	0.129798	chr3	36917270	36917304	35	+	3	5	5	2	4	3	ENSMUST00000136287.8, ENSMUST00000123916.8, ENSMUST00000198742.5, ENSMUST00000057272.15	Bltp1
ENSMUSG00000037270.19	E016	43.32	0.00528556	0.0423511	0.836952	0.996047	10.5312	10.678	0.0403718	chr3	36941368	36941440	73	+	67	49	36	21	43	48	ENSMUST00000152881.8, ENSMUST00000123916.8, ENSMUST00000108145.9, ENSMUST00000211820.2, ENSMUST00000129721.2, ENSMUST00000152564.8, ENSMUST00000057272.15, ENSMUST00000198742.5, ENSMUST00000136287.8	Bltp1
ENSMUSG00000037270.19	E022	29.4097	0.0328254	0.038026	0.845391	0.996047	8.85131	8.69353	-0.0522705	chr3	36943972	36944051	80	+	33	23	44	24	24	31	ENSMUST00000152881.8, ENSMUST00000211820.2, ENSMUST00000123916.8, ENSMUST00000108145.9, ENSMUST00000152564.8, ENSMUST00000198742.5, ENSMUST00000057272.15	Bltp1
ENSMUSG00000037270.19	E075	193.916	0.00207465	0.0369396	0.847588	0.996047	22.0305	22.1211	0.0123714	chr3	37041120	37041826	707	+	255	242	179	117	195	195	ENSMUST00000152564.8, ENSMUST00000211820.2, ENSMUST00000057272.15	Bltp1
ENSMUSG00000037270.19	E119	17.2832	0.0272329	0.0387622	0.843921	0.996047	6.61516	6.85375	0.102666	chr3	37090986	37091971	986	+	25	12	25	14	14	16	ENSMUST00000148698.2	Bltp1
ENSMUSG00000037275.15	E018	46.7285	0.0178767	0.0400847	0.841315	0.996047	11.1701	10.8611	-0.0818637	chr11	58032414	58032635	222	-	54	67	66	21	37	48	ENSMUST00000102711.9, ENSMUST00000172035.8, ENSMUST00000035604.13	Gemin5
ENSMUSG00000037300.20	E014	11.0387	0.116243	0.0410974	0.83935	0.996047	5.34894	5.49119	0.0759405	chr8	125402242	125403079	838	-	10	21	7	20	5	6	ENSMUST00000140350.2	Ttc13
ENSMUSG00000037315.16	E015	7.20395	0.192051	0.0383991	0.844644	0.996047	4.63908	4.05701	-0.387528	chrX	20368635	20368751	117	+	12	10	5	4	12	1	ENSMUST00000043693.7, ENSMUST00000224892.2, ENSMUST00000115384.9	Jade3
ENSMUSG00000037326.11	E022	42.351	0.0160379	0.0369604	0.847546	0.996047	10.6371	10.39	-0.0685105	chr17	26182221	26182429	209	-	64	41	56	36	34	32	ENSMUST00000212520.2, ENSMUST00000212789.2, ENSMUST00000212735.2, ENSMUST00000041641.9, ENSMUST00000212702.2, ENSMUST00000212149.2	Capn15
ENSMUSG00000037337.12	E018	2.13642	0.0681484	0.0380868	0.845269	0.996047	2.11443	2.36711	0.325868	chr7	28690573	28690616	44	+	3	1	7	0	1	2	ENSMUST00000085835.8, ENSMUST00000208227.2, ENSMUST00000207185.2	Map4k1
ENSMUSG00000037341.15	E013	4.32186	0.180883	0.0415121	0.838553	0.996047	2.77726	3.4418	0.61956	chrX	20028440	20028471	32	-	19	3	2	2	1	2	ENSMUST00000072451.11, ENSMUST00000115393.3	Slc9a7
ENSMUSG00000037343.9	E024	35.6827	0.00883125	0.0361478	0.849211	0.996047	9.56437	9.73722	0.0521295	chr15	54911622	54911731	110	-	51	37	49	29	29	27	ENSMUST00000226864.2, ENSMUST00000041733.9	Taf2
ENSMUSG00000037351.10	E016	5.99658	0.943687	0.0448766	0.832231	0.996047	4.5172	3.39232	-0.827514	chr1	36745629	36745729	101	-	13	0	3	0	2	17	ENSMUST00000162662.2	Actr1b
ENSMUSG00000037361.9	E010	241.241	0.000876381	0.0448247	0.832327	0.996047	24.4972	24.6162	0.014769	chr12	4877023	4877098	76	+	257	329	263	212	210	212	ENSMUST00000219128.2, ENSMUST00000218650.2, ENSMUST00000046207.9	Sf3b6
ENSMUSG00000037364.13	E040	3.59292	0.194491	0.0407147	0.84009	0.996047	3.28227	2.80631	-0.452436	chr5	137298135	137298148	14	-	3	5	3	1	8	1	ENSMUST00000196576.2, ENSMUST00000196394.2	Srrt
ENSMUSG00000037369.18	E027	14.5825	0.0103224	0.0374278	0.846597	0.996047	6.14647	6.27192	0.0585096	chrX	18117340	18117341	2	+	28	9	18	17	6	13	ENSMUST00000130978.2, ENSMUST00000052368.9, ENSMUST00000223885.2, ENSMUST00000224084.2, ENSMUST00000044484.13, ENSMUST00000225336.2	Kdm6a
ENSMUSG00000037369.18	E031	14.6998	0.0127608	0.0390572	0.843335	0.996047	6.22818	6.26838	0.0186353	chrX	18124205	18125207	1003	+	25	15	15	22	8	7	ENSMUST00000130978.2	Kdm6a
ENSMUSG00000037370.14	E010	4.04464	0.0321962	0.0432673	0.835223	0.996047	3.20488	3.34797	0.126163	chr10	24527295	24527297	3	-	8	5	4	6	1	2	ENSMUST00000135846.2	Enpp1
ENSMUSG00000037373.13	E033	6.97599	0.217039	0.0407198	0.84008	0.996047	4.27508	4.29323	0.0122485	chr5	33432326	33432336	11	-	7	19	2	2	7	7	ENSMUST00000079746.10, ENSMUST00000202868.4, ENSMUST00000201575.4	Ctbp1
ENSMUSG00000037375.17	E014	3.50574	0.0913105	0.0442423	0.833403	0.996047	3.10893	2.79523	-0.307147	chr1	192408505	192408516	12	-	1	5	3	1	8	2	ENSMUST00000192585.2, ENSMUST00000128619.8, ENSMUST00000154203.3, ENSMUST00000044190.12, ENSMUST00000154755.7	Hhat
ENSMUSG00000037379.8	E007	149.801	0.00114873	0.0413914	0.838784	0.996047	19.1574	18.9616	-0.0306523	chr5	33372893	33373067	175	-	231	219	259	61	97	105	ENSMUST00000200884.2, ENSMUST00000201175.2, ENSMUST00000046186.8, ENSMUST00000201199.2	Spon2
ENSMUSG00000037395.17	E028	12.4177	0.0636111	0.0395023	0.842457	0.996047	5.84499	5.54319	-0.153436	chr1	191818498	191820696	2199	-	16	11	16	6	16	10	ENSMUST00000194493.3	Rcor3
ENSMUSG00000037411.11	E013	11.0054	0.0164456	0.0407594	0.840003	0.996047	3.06472	3.52092	0.400801	chr5	137100983	137101108	126	-	24	17	36	1	0	1	ENSMUST00000041388.11, ENSMUST00000199832.2, ENSMUST00000077523.4	Serpine1
ENSMUSG00000037415.8	E004	269.409	0.00075772	0.0442726	0.833347	0.996047	25.7674	25.9224	0.0183664	chr8	106499670	106499791	122	-	334	367	297	165	223	281	ENSMUST00000239468.2, ENSMUST00000041400.6	Ranbp10
ENSMUSG00000037426.19	E037	18.8226	0.0118207	0.0386537	0.844136	0.996047	7.1353	6.90397	-0.0955333	chr5	33061803	33061876	74	+	19	20	19	26	13	17	ENSMUST00000139098.8, ENSMUST00000195980.5, ENSMUST00000119705.8, ENSMUST00000201836.2, ENSMUST00000201802.4, ENSMUST00000087897.11, ENSMUST00000120902.8, ENSMUST00000049780.13	Depdc5
ENSMUSG00000037426.19	E070	26.5918	0.00671837	0.0424609	0.836744	0.996047	8.30766	8.44089	0.0462068	chr5	33121976	33122067	92	+	26	39	22	32	16	28	ENSMUST00000119705.8, ENSMUST00000130461.2, ENSMUST00000087897.11, ENSMUST00000120902.8, ENSMUST00000137169.8, ENSMUST00000124780.8	Depdc5
ENSMUSG00000037455.17	E008	4.7802	0.0523645	0.0447045	0.832548	0.996047	3.44852	3.60768	0.130342	chr10	23681791	23681809	19	+	2	7	8	1	7	4	ENSMUST00000133289.2, ENSMUST00000119597.8, ENSMUST00000179321.8, ENSMUST00000134170.8	Slc18b1
ENSMUSG00000037455.17	E010	5.85135	0.0222032	0.0427103	0.836272	0.996047	3.97191	3.81784	-0.114316	chr10	23681858	23681873	16	+	5	5	9	2	7	7	ENSMUST00000119597.8, ENSMUST00000179321.8	Slc18b1
ENSMUSG00000037466.14	E005	1.59176	0.197883	0.0460178	0.830143	0.996047	1.35275	2.04006	1.18575	chr12	113120126	113120191	66	+	7	1	2	0	0	1	ENSMUST00000200522.5, ENSMUST00000049271.13, ENSMUST00000199382.2, ENSMUST00000196755.5, ENSMUST00000196505.2	Tedc1
ENSMUSG00000037470.15	E028	160.304	0.00527378	0.0410202	0.839499	0.996047	20.1773	20.086	-0.013574	chr1	36212555	36212646	92	-	185	209	118	165	154	139	ENSMUST00000173166.2, ENSMUST00000174266.8, ENSMUST00000046875.14	Uggt1
ENSMUSG00000037470.15	E037	223.446	0.000928919	0.0379439	0.845556	0.996047	23.5277	23.7379	0.0269822	chr1	36221551	36221715	165	-	226	291	208	230	200	202	ENSMUST00000173166.2, ENSMUST00000174716.8, ENSMUST00000174266.8, ENSMUST00000046875.14	Uggt1
ENSMUSG00000037470.15	E052	79.6012	0.00230606	0.0440789	0.833707	0.996047	14.2154	14.3991	0.0377711	chr1	36250471	36250477	7	-	90	100	68	74	87	62	ENSMUST00000046875.14	Uggt1
ENSMUSG00000037475.16	E025	35.807	0.0235247	0.0388264	0.843793	0.996047	9.66857	9.75813	0.0268382	chrX	40903471	40903497	27	-	41	44	42	49	23	23	ENSMUST00000151430.8, ENSMUST00000150443.8, ENSMUST00000047037.15	Thoc2
ENSMUSG00000037475.16	E064	27.0169	0.00633985	0.0375747	0.8463	0.996047	8.34143	8.49048	0.0514413	chrX	40970786	40970877	92	-	35	38	23	22	26	22	ENSMUST00000151454.2, ENSMUST00000152921.2, ENSMUST00000131259.2, ENSMUST00000127338.8, ENSMUST00000129915.8, ENSMUST00000047037.15	Thoc2
ENSMUSG00000037486.19	E012	33.8159	0.00697273	0.037897	0.84565	0.996047	9.49286	9.29586	-0.061009	chr12	3507062	3507209	148	+	50	39	40	19	26	36	ENSMUST00000111215.10, ENSMUST00000092003.12, ENSMUST00000138740.3, ENSMUST00000153102.9, ENSMUST00000144247.9	Asxl2
ENSMUSG00000037503.13	E006	221.631	0.000961037	0.0389833	0.843482	0.996047	23.5825	23.6501	0.00868922	chr1	34857090	34857207	118	-	290	272	267	226	157	168	ENSMUST00000170092.8, ENSMUST00000167518.8, ENSMUST00000047534.12, ENSMUST00000191307.7, ENSMUST00000185469.7	Fam168b
ENSMUSG00000037525.6	E004	20.5943	0.0103254	0.0361696	0.849166	0.996047	7.35225	7.23989	-0.044655	chr15	99372337	99372589	253	-	16	17	32	14	25	19	ENSMUST00000040313.6, ENSMUST00000229827.2	Bcdin3d
ENSMUSG00000037526.8	E005	56.0707	0.0223685	0.0361561	0.849194	0.996047	11.9085	12.2665	0.0866288	chr14	47784698	47784815	118	-	93	65	41	36	45	64	ENSMUST00000042988.7, ENSMUST00000226299.2	Atg14
ENSMUSG00000037536.15	E021	35.25	0.054721	0.0373384	0.846778	0.996047	9.63081	9.62328	-0.00227648	chr14	47763694	47763771	78	+	47	62	31	51	21	12	ENSMUST00000228634.2, ENSMUST00000163324.8, ENSMUST00000095941.9, ENSMUST00000165714.2, ENSMUST00000226395.2, ENSMUST00000228740.2, ENSMUST00000226432.2, ENSMUST00000168833.9, ENSMUST00000228019.2, ENSMUST00000228668.2	Fbxo34
ENSMUSG00000037544.15	E026	1.78052	0.0966227	0.0421482	0.837338	0.996047	0.0161858	1.88973	13.7351	chr14	47647765	47647835	71	-	2	4	7	0	0	0	ENSMUST00000111778.4, ENSMUST00000180299.8, ENSMUST00000178661.8, ENSMUST00000043296.10	Dlgap5
ENSMUSG00000037552.18	E003	29.2551	0.016652	0.0425583	0.836559	0.996047	8.74338	8.69994	-0.0144755	chr7	28060517	28060686	170	-	38	24	59	24	16	24	ENSMUST00000094644.11, ENSMUST00000129145.8, ENSMUST00000121085.8, ENSMUST00000119990.8, ENSMUST00000128015.8, ENSMUST00000144700.8	Plekhg2
ENSMUSG00000037552.18	E011	6.21616	0.0951054	0.0382937	0.844855	0.996047	3.79129	4.20388	0.298514	chr7	28064010	28064057	48	-	7	3	18	5	2	5	ENSMUST00000094644.11, ENSMUST00000147767.2, ENSMUST00000121085.8, ENSMUST00000119990.8, ENSMUST00000128015.8, ENSMUST00000144700.8	Plekhg2
ENSMUSG00000037552.18	E036	14.8144	0.0339667	0.0360777	0.849355	0.996047	6.30592	6.12698	-0.0833595	chr7	28071506	28071658	153	-	20	19	21	6	11	16	ENSMUST00000128015.8, ENSMUST00000119990.8, ENSMUST00000094644.11, ENSMUST00000144700.8	Plekhg2
ENSMUSG00000037572.18	E025	3.7162	0.0716724	0.0378128	0.845819	0.996047	3.2982	3.01289	-0.261306	chr14	47507592	47507684	93	-	4	3	5	9	1	1	ENSMUST00000187531.8, ENSMUST00000111790.2, ENSMUST00000111792.9	Wdhd1
ENSMUSG00000037646.11	E014	49.6928	0.00519556	0.0428969	0.835919	0.996047	11.4278	11.2041	-0.0577259	chr15	35423262	35423443	182	+	63	43	51	31	47	63	ENSMUST00000048646.9, ENSMUST00000226579.2, ENSMUST00000228338.2	Vps13b
ENSMUSG00000037646.11	E041	69.3343	0.0025326	0.0443366	0.833229	0.996047	13.3321	13.4297	0.0213969	chr15	35668847	35669050	204	+	80	78	69	49	59	85	ENSMUST00000048646.9	Vps13b
ENSMUSG00000037652.16	E011	6.67321	0.133433	0.0359546	0.849609	0.996047	4.08406	4.30704	0.15364	chr3	30975172	30976345	1174	-	11	3	10	9	6	2	ENSMUST00000124472.2	Phc3
ENSMUSG00000037669.16	E001	1.45927	0.38131	0.0378086	0.845828	0.996047	1.88653	2.04928	0.238856	chr12	8258107	8258133	27	+	0	5	0	1	2	1	ENSMUST00000037383.13	Ldah
ENSMUSG00000037669.16	E004	7.4586	0.0649432	0.0435338	0.834723	0.996047	4.49543	4.32634	-0.110825	chr12	8258138	8258144	7	+	3	12	7	6	4	13	ENSMUST00000219043.2, ENSMUST00000037383.13, ENSMUST00000218883.2, ENSMUST00000218305.2	Ldah
ENSMUSG00000037674.16	E012	5.61543	0.0246635	0.045021	0.831965	0.996047	3.73555	3.94504	0.157657	chr9	72509638	72512301	2664	+	5	4	9	6	4	6	ENSMUST00000184851.2	Rfx7
ENSMUSG00000037686.7	E012	1041.36	0.000206926	0.0369187	0.847631	0.996047	46.4895	46.6462	0.0116011	chr12	112080814	112080930	117	+	926	1145	624	1404	934	1107	ENSMUST00000079400.6, ENSMUST00000220719.2	Aspg
ENSMUSG00000037686.7	E025	1535.37	0.000349428	0.037186	0.847087	0.996047	54.4669	54.5835	0.00779683	chr12	112089724	112089887	164	+	1368	1670	930	2145	1335	1611	ENSMUST00000079400.6	Aspg
ENSMUSG00000037692.15	E031	10.5459	0.0137751	0.0400314	0.841419	0.996047	5.28346	5.16885	-0.0634426	chr4	132798887	132799374	488	+	11	13	7	12	11	9	ENSMUST00000148518.2	Ahdc1
ENSMUSG00000037697.20	E040	79.4471	0.00203415	0.0393335	0.842789	0.996047	14.441	14.2691	-0.0352184	chr14	45894859	45895179	321	-	84	102	92	76	69	65	ENSMUST00000153547.3, ENSMUST00000087320.13, ENSMUST00000149286.9, ENSMUST00000111828.4, ENSMUST00000051310.13	Ddhd1
ENSMUSG00000037709.14	E023	30.5597	0.0121835	0.0414339	0.838703	0.996047	9.03761	8.91649	-0.0392262	chr6	59001297	59001325	29	-	51	36	28	38	19	19	ENSMUST00000173712.3, ENSMUST00000204616.2, ENSMUST00000089860.12, ENSMUST00000173193.2, ENSMUST00000174307.2	Fam13a
ENSMUSG00000037730.14	E010	103.813	0.00192015	0.0371241	0.847213	0.996047	16.4201	16.2737	-0.0264815	chr3	30661186	30661979	794	+	116	111	125	98	83	101	ENSMUST00000195751.2, ENSMUST00000047502.9, ENSMUST00000192715.6, ENSMUST00000195396.6	Mynn
ENSMUSG00000037730.14	E013	18.5756	0.0252789	0.0436281	0.834547	0.996047	7.05204	6.90931	-0.0592659	chr3	30666618	30666701	84	+	17	13	32	15	12	24	ENSMUST00000195751.2, ENSMUST00000192715.6	Mynn
ENSMUSG00000037736.21	E037	1.66598	0.487074	0.0422983	0.837052	0.996047	2.11488	2.12918	0.0194419	chr5	67154463	67154589	127	+	0	6	1	3	0	1	ENSMUST00000127184.8, ENSMUST00000101164.11, ENSMUST00000137394.2, ENSMUST00000238993.2, ENSMUST00000201322.4, ENSMUST00000038188.14, ENSMUST00000119854.8, ENSMUST00000132991.5, ENSMUST00000147050.8, ENSMUST00000117601.8, ENSMUST00000140428.8, ENSMUST00000238785.2, ENSMUST00000118242.8	Limch1
ENSMUSG00000037754.14	E012	4.19226	0.0721677	0.0371015	0.847259	0.996047	3.41549	3.28015	-0.116788	chr2	158597733	158597808	76	+	1	8	5	6	2	4	ENSMUST00000052927.11, ENSMUST00000129902.2, ENSMUST00000103116.10, ENSMUST00000045503.11, ENSMUST00000145073.2	Ppp1r16b
ENSMUSG00000037754.14	E013	5.13659	0.0809595	0.0374751	0.846501	0.996047	3.82936	3.51106	-0.250705	chr2	158598840	158598969	130	+	5	7	4	2	3	10	ENSMUST00000052927.11, ENSMUST00000129902.2, ENSMUST00000103116.10, ENSMUST00000045503.11, ENSMUST00000145073.2	Ppp1r16b
ENSMUSG00000037772.14	E005	1.91987	0.123291	0.0464294	0.829397	0.996047	2.1171	2.33064	0.277397	chr7	142086932	142086978	47	+	2	1	5	1	2	1	ENSMUST00000209576.2, ENSMUST00000210803.2	Mrpl23
ENSMUSG00000037791.16	E004	58.4948	0.002508	0.0401726	0.841144	0.996047	12.4298	12.3186	-0.0263004	chr11	77897553	77897625	73	+	56	88	69	57	45	48	ENSMUST00000049167.14, ENSMUST00000108360.8	Phf12
ENSMUSG00000037791.16	E015	82.762	0.00196086	0.045025	0.831958	0.996047	14.5651	14.7474	0.0366266	chr11	77914545	77914645	101	+	96	114	97	68	62	77	ENSMUST00000153747.8, ENSMUST00000141620.2, ENSMUST00000049167.14, ENSMUST00000123662.2, ENSMUST00000153428.2, ENSMUST00000131680.2, ENSMUST00000108360.8	Phf12
ENSMUSG00000037795.15	E006	3.1137	0.0392356	0.0393046	0.842847	0.996047	2.78593	2.95569	0.170799	chr5	65933007	65933237	231	+	4	4	2	4	2	3	ENSMUST00000201503.4	N4bp2
ENSMUSG00000037798.8	E009	9792.65	0.000355671	0.0391753	0.843102	0.996047	102.303	102.51	0.010665	chr14	40836680	40836823	144	+	13688	14884	11188	9795	5904	6635	ENSMUST00000224514.2, ENSMUST00000047286.7, ENSMUST00000225720.2	Mat1a
ENSMUSG00000037824.7	E001	1.44853	0.192384	0.0361634	0.849178	0.996047	1.88801	2.0544	0.2438	chr14	40628402	40628403	2	-	3	0	2	3	0	1	ENSMUST00000047652.6	Tspan14
ENSMUSG00000037847.15	E017	13.9531	0.0425297	0.0376773	0.846093	0.996047	5.95143	6.12045	0.0810803	chr19	18623276	18623385	110	+	26	23	10	10	8	12	ENSMUST00000159572.9	Nmrk1
ENSMUSG00000037849.9	E003	9.33883	0.0516709	0.0381974	0.845047	0.996047	4.8383	5.00146	0.0959155	chr1	173298992	173299122	131	-	15	15	11	8	6	5	ENSMUST00000169797.2, ENSMUST00000160565.4	Ifi206
ENSMUSG00000037849.9	E010	7.91129	0.0190992	0.0416393	0.838309	0.996047	4.43779	4.62586	0.119992	chr1	173314174	173314458	285	-	8	8	19	10	4	2	ENSMUST00000160565.4	Ifi206
ENSMUSG00000037860.16	E009	11.3122	0.0165495	0.0462234	0.82977	0.996047	5.49289	5.28843	-0.109752	chr1	173280394	173280514	121	+	13	11	27	12	6	4	ENSMUST00000147604.8, ENSMUST00000173023.2	Aim2
ENSMUSG00000037887.12	E003	2.45583	0.227322	0.0418453	0.837915	0.996047	2.14641	2.21827	0.0950505	chr7	141637329	141637330	2	-	9	2	4	2	0	0	ENSMUST00000039926.10	Dusp8
ENSMUSG00000037902.19	E006	19.3589	0.0103153	0.0369135	0.847641	0.996047	6.90794	6.66711	-0.102828	chr2	129434925	129434995	71	+	25	17	59	18	6	4	ENSMUST00000136153.8, ENSMUST00000161620.8, ENSMUST00000153491.8, ENSMUST00000179001.8	Sirpa
ENSMUSG00000037921.16	E005	13.4447	0.0248877	0.0369228	0.847622	0.996047	6.06873	5.911	-0.0762406	chr8	62393033	62393140	108	+	11	26	11	20	9	7	ENSMUST00000070631.15, ENSMUST00000093485.3, ENSMUST00000156980.8, ENSMUST00000154398.8	Ddx60
ENSMUSG00000037936.16	E023	724.47	0.000894538	0.040686	0.840145	0.996047	40.5602	40.3559	-0.0167353	chr5	125380253	125380287	35	-	903	1052	976	521	565	547	ENSMUST00000137783.3, ENSMUST00000111390.8, ENSMUST00000133624.2, ENSMUST00000123338.8, ENSMUST00000148373.8, ENSMUST00000086075.13	Scarb1
ENSMUSG00000037938.5	E010	12.7095	0.0765737	0.0436468	0.834512	0.996047	5.58803	5.99452	0.203244	chr2	128975934	128976054	121	+	10	28	12	8	11	11	ENSMUST00000035481.5	Chchd5
ENSMUSG00000037957.15	E004	3.6285	0.0678149	0.040702	0.840114	0.996047	2.99336	3.14926	0.146626	chr12	110704426	110704451	26	+	4	6	3	1	6	2	ENSMUST00000193053.6, ENSMUST00000192870.6, ENSMUST00000095410.8, ENSMUST00000191983.2	Wdr20
ENSMUSG00000037957.15	E014	66.1997	0.00379514	0.040787	0.83995	0.996047	13.0051	13.27	0.0591105	chr12	110759579	110759750	172	+	81	83	70	65	50	59	ENSMUST00000095410.8, ENSMUST00000195886.2	Wdr20
ENSMUSG00000037958.14	E003	57.6799	0.00301763	0.0459174	0.830326	0.996047	12.316	12.2583	-0.0137473	chr11	76940099	76940306	208	-	69	84	54	49	39	62	ENSMUST00000102494.8	Nsrp1
ENSMUSG00000037991.10	E002	1.69699	0.0938603	0.0427054	0.836281	0.996047	1.54027	1.87168	0.562458	chr16	10652932	10653254	323	+	4	3	4	1	0	0	ENSMUST00000181721.2, ENSMUST00000037913.9	Rmi2
ENSMUSG00000037991.10	E003	8.00239	0.0380019	0.040479	0.840547	0.996047	4.07136	3.91481	-0.113307	chr16	10657693	10661102	3410	+	18	8	22	5	2	0	ENSMUST00000037913.9	Rmi2
ENSMUSG00000037995.16	E008	2.46206	0.0474184	0.0441358	0.833601	0.996047	2.54444	2.36911	-0.20612	chr1	172311848	172312113	266	+	4	3	5	1	2	1	ENSMUST00000127052.8, ENSMUST00000052629.13, ENSMUST00000135267.8, ENSMUST00000128638.2, ENSMUST00000132141.8, ENSMUST00000140814.8, ENSMUST00000127482.8, ENSMUST00000111235.8	Igsf9
ENSMUSG00000037995.16	E025	1.45753	0.105825	0.0409819	0.839573	0.996047	1.79405	1.93264	0.21478	chr1	172319531	172319547	17	+	1	3	4	2	0	0	ENSMUST00000141888.2, ENSMUST00000052629.13, ENSMUST00000193620.2, ENSMUST00000127482.8, ENSMUST00000111235.8	Igsf9
ENSMUSG00000037997.13	E013	12.0182	0.0160707	0.0405051	0.840496	0.996047	5.65107	5.60294	-0.0247526	chr6	127448511	127448631	121	+	10	12	21	10	9	12	ENSMUST00000201717.2, ENSMUST00000128470.8, ENSMUST00000039680.7, ENSMUST00000112193.8, ENSMUST00000112195.8	Parp11
ENSMUSG00000038005.16	E013	8.82363	0.0149232	0.0413167	0.838928	0.996047	4.75388	4.91498	0.0963688	chr8	61358755	61359019	265	+	7	13	13	9	7	6	ENSMUST00000209553.2, ENSMUST00000136098.2	Hpf1
ENSMUSG00000038010.10	E005	18.5187	0.0373192	0.0371469	0.847166	0.996047	6.89693	6.76328	-0.0567054	chr10	58336019	58338194	2176	+	13	11	23	31	15	16	ENSMUST00000217992.2	Ccdc138
ENSMUSG00000038023.13	E034	137.613	0.00113492	0.038566	0.844311	0.996047	18.8429	18.732	-0.0175979	chr5	124798881	124799203	323	+	157	189	166	127	102	115	ENSMUST00000037865.13, ENSMUST00000198382.5, ENSMUST00000197087.5	Atp6v0a2
ENSMUSG00000038024.18	E008	2.51147	0.560863	0.0402571	0.840979	0.996047	2.03961	3.00871	1.12236	chr4	86699949	86699989	41	+	11	0	1	0	2	2	ENSMUST00000128710.2	Dennd4c
ENSMUSG00000038024.18	E024	52.3321	0.0186153	0.0388088	0.843828	0.996047	11.7692	11.5846	-0.0462044	chr4	86738099	86738218	120	+	87	46	50	34	38	65	ENSMUST00000142837.3, ENSMUST00000045512.15, ENSMUST00000082026.14	Dennd4c
ENSMUSG00000038042.12	E008	51.072	0.0520453	0.0453576	0.831348	0.996047	11.5477	11.3117	-0.0603131	chr13	48739446	48740654	1209	-	77	48	101	63	24	16	ENSMUST00000223025.2, ENSMUST00000238995.2, ENSMUST00000222028.2, ENSMUST00000035824.11	Ptpdc1
ENSMUSG00000038056.16	E035	24.2886	0.00953956	0.0373142	0.846827	0.996047	7.90487	8.01523	0.0402402	chr5	25520735	25520873	139	-	26	24	35	14	24	25	ENSMUST00000173073.8, ENSMUST00000045291.14	Kmt2c
ENSMUSG00000038056.16	E063	19.6289	0.025388	0.0438455	0.834141	0.996047	7.06306	7.23504	0.0697453	chr5	25582111	25582280	170	-	32	16	21	10	23	17	ENSMUST00000173073.8, ENSMUST00000173174.2, ENSMUST00000045291.14	Kmt2c
ENSMUSG00000038058.15	E003	3.98334	0.0337326	0.0441727	0.833533	0.996047	3.14958	3.31071	0.1441	chr6	54903508	54903738	231	-	3	6	7	3	4	2	ENSMUST00000203916.2	Nod1
ENSMUSG00000038058.15	E010	56.5331	0.0142587	0.0360564	0.849399	0.996047	12.0459	12.2444	0.0478028	chr6	54914339	54914422	84	-	65	60	96	48	28	58	ENSMUST00000205242.2, ENSMUST00000203076.2, ENSMUST00000168172.4, ENSMUST00000060655.15	Nod1
ENSMUSG00000038060.16	E006	3.17109	0.462114	0.0380673	0.845308	0.996047	NA	NA	NA	chr9	118941477	118941694	218	+	1	5	2	1	8	1	ENSMUST00000124213.8, ENSMUST00000055775.13, ENSMUST00000165231.8, ENSMUST00000140326.8	Dlec1
ENSMUSG00000038095.16	E043	76.3582	0.00460597	0.0427137	0.836265	0.996047	14.1793	14.0052	-0.0363039	chr5	124540125	124540286	162	-	107	107	79	66	49	70	ENSMUST00000199004.5, ENSMUST00000168651.6, ENSMUST00000200674.2, ENSMUST00000200474.5, ENSMUST00000065263.12, ENSMUST00000196329.5, ENSMUST00000196644.5, ENSMUST00000199808.5	Sbno1
ENSMUSG00000038102.16	E004	135.284	0.0147127	0.0416128	0.83836	0.996047	18.3506	18.7712	0.067487	chr8	47946274	47946441	168	-	129	194	108	161	107	124	ENSMUST00000123958.8, ENSMUST00000039061.15, ENSMUST00000125065.8	Trappc11
ENSMUSG00000038119.16	E018	2.75215	0.0638083	0.0432796	0.8352	0.996047	2.77155	2.62351	-0.158497	chr9	35375171	35375325	155	+	1	3	6	2	2	3	ENSMUST00000042842.6, ENSMUST00000127264.2, ENSMUST00000119129.10, ENSMUST00000154652.8	Cdon
ENSMUSG00000038122.10	E021	6.07984	0.0209211	0.0454421	0.831193	0.996047	3.98828	3.91316	-0.05495	chr10	56038107	56038308	202	-	6	4	7	8	6	5	ENSMUST00000219385.2, ENSMUST00000099739.5	Tbc1d32
ENSMUSG00000038126.18	E021	3.07243	0.404011	0.0457486	0.830633	0.996047	2.34159	3.2304	0.929117	chr5	124421697	124421798	102	-	3	0	12	2	1	2	ENSMUST00000031344.13, ENSMUST00000184951.8, ENSMUST00000147737.8	Mphosph9
ENSMUSG00000038132.7	E013	10.4615	12	0.0371302	0.8472	0.996047	0.22192	0.52962	2.50986	chr13	46582894	46584571	1678	+	0	2	73	0	0	0	ENSMUST00000037923.5	Rbm24
ENSMUSG00000038145.18	E003	2.19284	0.0979839	0.0364986	0.84849	0.996047	2.44787	2.31	-0.167356	chr9	121946366	121946368	3	+	4	1	2	1	3	2	ENSMUST00000118886.9, ENSMUST00000119215.9, ENSMUST00000146832.8	Snrk
ENSMUSG00000038145.18	E004	2.19284	0.0979839	0.0364986	0.84849	0.996047	2.44787	2.31	-0.167356	chr9	121946369	121946369	1	+	4	1	2	1	3	2	ENSMUST00000118886.9, ENSMUST00000119215.9, ENSMUST00000120173.9, ENSMUST00000146832.8	Snrk
ENSMUSG00000038145.18	E023	227.337	0.001201	0.0436991	0.834415	0.996047	24.0317	23.8146	-0.0275832	chr9	121989389	121989601	213	+	280	309	198	270	165	179	ENSMUST00000118886.9, ENSMUST00000217631.2, ENSMUST00000120173.9, ENSMUST00000134949.8, ENSMUST00000131169.2	Snrk
ENSMUSG00000038150.8	E003	664.63	0.000413828	0.0383496	0.844743	0.996047	38.992	38.952	-0.00337687	chr11	98474768	98474966	199	-	763	859	581	523	636	673	ENSMUST00000052919.8	Ormdl3
ENSMUSG00000038168.6	E019	4.37541	0.0766602	0.0435607	0.834673	0.996047	3.22312	3.34161	0.104274	chr16	25815911	25816043	133	-	8	6	8	5	2	0	ENSMUST00000039990.6, ENSMUST00000159161.2	P3h2
ENSMUSG00000038174.15	E004	163.174	0.00394142	0.0444788	0.832965	0.996047	20.2378	20.5061	0.03946	chr1	58568242	58569418	1177	-	220	210	180	127	126	150	ENSMUST00000161600.8, ENSMUST00000097724.10, ENSMUST00000038372.14, ENSMUST00000187717.7	Hycc2
ENSMUSG00000038174.15	E015	19.813	0.0134593	0.0401626	0.841163	0.996047	7.25964	7.11694	-0.057561	chr1	58596431	58596491	61	-	29	25	17	14	25	11	ENSMUST00000097724.10, ENSMUST00000161600.8, ENSMUST00000161000.2, ENSMUST00000038372.14, ENSMUST00000187717.7	Hycc2
ENSMUSG00000038179.14	E010	13.5948	0.0540431	0.0389667	0.843515	0.996047	5.88209	5.03542	-0.44968	chr1	171468524	171468835	312	-	23	23	32	5	1	9	ENSMUST00000192024.6, ENSMUST00000192195.6, ENSMUST00000194531.6, ENSMUST00000111276.9, ENSMUST00000194791.2	Slamf7
ENSMUSG00000038188.18	E013	324.198	0.00227755	0.0463783	0.82949	0.996047	28.1693	28.3403	0.0187482	chr11	75416196	75417404	1209	+	399	450	274	360	227	288	ENSMUST00000042808.13, ENSMUST00000123819.2, ENSMUST00000118243.2	Scarf1
ENSMUSG00000038205.13	E007	7.69403	0.0278846	0.0403378	0.840822	0.996047	4.41324	4.32001	-0.0617199	chr3	97571184	97571304	121	+	7	9	21	3	5	5	ENSMUST00000130924.8, ENSMUST00000045743.13, ENSMUST00000143927.8	Prkab2
ENSMUSG00000038213.8	E001	273.693	0.000800687	0.0392672	0.84292	0.996047	26.2089	26.0173	-0.0225087	chr6	125200896	125201672	777	-	335	416	324	284	166	201	ENSMUST00000043422.8	Tapbpl
ENSMUSG00000038215.16	E001	16.4026	0.02285	0.0366446	0.84819	0.996047	6.46652	6.35284	-0.0513712	chr8	56984557	56984767	211	-	9	21	11	16	16	23	ENSMUST00000040330.15, ENSMUST00000123493.8	Cep44
ENSMUSG00000038215.16	E007	7.83283	0.066796	0.0406423	0.84023	0.996047	4.51654	4.3402	-0.115126	chr8	56986020	56986070	51	-	8	5	6	15	6	6	ENSMUST00000123493.8, ENSMUST00000211049.2	Cep44
ENSMUSG00000038224.13	E007	4469.19	0.000295564	0.0371721	0.847115	0.996047	80.7614	80.8438	0.0045519	chr11	75327259	75327414	156	-	4253	5414	3673	4836	4003	4629	ENSMUST00000128330.8, ENSMUST00000108437.8, ENSMUST00000043696.9, ENSMUST00000142094.2	Serpinf2
ENSMUSG00000038224.13	E013	2035.08	0.00192274	0.0361135	0.849281	0.996047	61.2285	61.546	0.019849	chr11	75329218	75329284	67	-	2080	2507	1528	2130	1839	2130	ENSMUST00000128330.8, ENSMUST00000108437.8, ENSMUST00000043696.9, ENSMUST00000142094.2	Serpinf2
ENSMUSG00000038235.5	E006	270.458	0.000632073	0.043473	0.834837	0.996047	25.8383	25.575	-0.0313616	chr1	171288397	171288414	18	+	360	373	453	218	144	189	ENSMUST00000144497.2, ENSMUST00000043839.5	F11r
ENSMUSG00000038241.17	E034	17.0902	0.0577332	0.0429923	0.83574	0.996047	6.58019	6.88285	0.130303	chr2	155823366	155823425	60	+	9	25	25	22	8	17	ENSMUST00000148191.2, ENSMUST00000149905.8, ENSMUST00000109619.9, ENSMUST00000039994.14, ENSMUST00000094421.11	Cep250
ENSMUSG00000038244.15	E008	42.5362	0.0277628	0.0418666	0.837874	0.996047	10.304	10.7631	0.12708	chr7	111908633	111908734	102	+	58	63	23	32	44	39	ENSMUST00000037991.12, ENSMUST00000106647.8, ENSMUST00000106648.8, ENSMUST00000050149.12	Mical2
ENSMUSG00000038244.15	E040	4.44498	0.0521662	0.044342	0.833219	0.996047	3.33827	3.49336	0.131171	chr7	111967515	111967665	151	+	6	7	2	1	4	7	ENSMUST00000215412.2, ENSMUST00000216652.2, ENSMUST00000051308.15	Mical2
ENSMUSG00000038256.16	E004	137.562	0.00336641	0.0456422	0.830827	0.996047	18.7187	18.8579	0.0220736	chr3	97115794	97117778	1985	-	167	148	176	149	92	118	ENSMUST00000046521.14, ENSMUST00000166341.2	Bcl9
ENSMUSG00000038256.16	E005	32.0199	0.0115953	0.04633	0.829577	0.996047	9.18662	9.08994	-0.0307674	chr3	97117779	97118032	254	-	41	23	47	27	30	27	ENSMUST00000132266.2, ENSMUST00000046521.14, ENSMUST00000166341.2	Bcl9
ENSMUSG00000038260.11	E007	8.34083	0.0166586	0.0416509	0.838287	0.996047	4.35441	4.28073	-0.0493319	chr7	44954033	44954138	106	-	20	6	20	4	2	4	ENSMUST00000209506.2, ENSMUST00000211743.2, ENSMUST00000042194.10, ENSMUST00000211431.2, ENSMUST00000210311.2, ENSMUST00000210639.2	Trpm4
ENSMUSG00000038274.14	E015	1934.58	0.000453003	0.0459303	0.830302	0.996047	60.7316	60.5627	-0.0106308	chr19	6108458	6108562	105	+	2198	2545	2012	2320	1345	1523	ENSMUST00000237859.2, ENSMUST00000043074.14, ENSMUST00000179142.2, ENSMUST00000236021.2, ENSMUST00000178310.9, ENSMUST00000237840.2, ENSMUST00000236976.2, ENSMUST00000236217.2	Fau
ENSMUSG00000038279.11	E004	30.9207	0.00851208	0.0417351	0.838126	0.996047	8.81104	8.94037	0.0423526	chr6	125110482	125110527	46	+	42	46	56	32	12	14	ENSMUST00000204185.2, ENSMUST00000044200.11	Nop2
ENSMUSG00000038286.12	E017	1147.83	0.000211258	0.0430163	0.835695	0.996047	47.955	48.0894	0.0097518	chr13	34257659	34258054	396	+	925	951	834	1664	1096	1209	ENSMUST00000040656.8, ENSMUST00000223251.2	Bphl
ENSMUSG00000038295.15	E008	1.91172	0.0822964	0.0367689	0.847936	0.996047	2.25993	2.17911	-0.10513	chr5	24591946	24592102	157	-	2	3	3	0	2	2	ENSMUST00000138716.8, ENSMUST00000059401.7	Atg9b
ENSMUSG00000038298.15	E006	5.0271	0.0958028	0.0359078	0.849706	0.996047	3.8104	3.50543	-0.241007	chr3	96739487	96739834	348	+	6	8	2	11	3	1	ENSMUST00000153256.3, ENSMUST00000107070.8, ENSMUST00000107069.8	Pdzk1
ENSMUSG00000038305.16	E038	38.1828	0.0139804	0.0399561	0.841566	0.996047	8.95708	8.61422	-0.11343	chr1	57985230	57986123	894	+	54	59	115	18	10	7	ENSMUST00000164302.8, ENSMUST00000163239.8, ENSMUST00000170139.8, ENSMUST00000169772.3, ENSMUST00000167085.8	Spats2l
ENSMUSG00000038324.14	E008	340.11	0.000807637	0.0411374	0.839273	0.996047	28.8019	28.9659	0.0176439	chr2	155479578	155479656	79	-	371	465	341	369	269	277	ENSMUST00000041059.12, ENSMUST00000143115.2, ENSMUST00000153246.2, ENSMUST00000103140.5	Trpc4ap
ENSMUSG00000038324.14	E036	309.307	0.000612053	0.0412948	0.83897	0.996047	27.5069	27.6879	0.0202526	chr2	155514910	155514971	62	-	347	419	302	288	272	268	ENSMUST00000041059.12, ENSMUST00000103140.5, ENSMUST00000130755.2, ENSMUST00000152548.8	Trpc4ap
ENSMUSG00000038342.16	E003	16.6649	0.0622759	0.0413187	0.838924	0.996047	6.47737	6.59984	0.0542608	chr5	123578099	123578205	107	+	17	22	38	18	3	11	ENSMUST00000111596.8, ENSMUST00000068237.12	Mlxip
ENSMUSG00000038342.16	E008	22.0288	0.0928112	0.0395071	0.842447	0.996047	7.65912	7.43892	-0.0846177	chr5	123581939	123582028	90	+	28	31	39	19	2	24	ENSMUST00000111596.8, ENSMUST00000068237.12	Mlxip
ENSMUSG00000038342.16	E014	30.7173	0.00542207	0.0389979	0.843453	0.996047	8.83484	8.87695	0.0138189	chr5	123585482	123585638	157	+	47	44	49	20	12	27	ENSMUST00000135961.2, ENSMUST00000068237.12	Mlxip
ENSMUSG00000038346.20	E011	6.01189	0.035045	0.0412069	0.839139	0.996047	4.09332	3.88635	-0.149933	chr6	124986698	124986698	1	+	7	8	6	3	3	10	ENSMUST00000131555.8, ENSMUST00000088308.10, ENSMUST00000046064.17, ENSMUST00000152752.8	Zfp384
ENSMUSG00000038346.20	E045	589.832	0.0044535	0.0370725	0.847318	0.996047	36.9989	37.1581	0.01394	chr6	125013269	125014600	1332	+	751	747	678	537	472	471	ENSMUST00000249621.1, ENSMUST00000054553.11, ENSMUST00000112427.8, ENSMUST00000112424.2, ENSMUST00000088308.10, ENSMUST00000112425.8, ENSMUST00000145138.8, ENSMUST00000112428.8, ENSMUST00000137325.2, ENSMUST00000046064.17, ENSMUST00000084275.12	Zfp384
ENSMUSG00000038347.16	E019	1.64062	0.0792612	0.0432262	0.8353	0.996047	1.92443	2.21661	0.408007	chr17	13980248	13980346	99	-	1	2	3	0	2	2	ENSMUST00000232858.3, ENSMUST00000155166.2	Tcte2
ENSMUSG00000038354.14	E014	1.62775	1.20377	0.0391694	0.843114	0.996047	1.80539	2.28257	0.676962	chr3	96590519	96592490	1972	+	3	0	4	0	3	0	ENSMUST00000122960.6, ENSMUST00000048427.9	Ankrd35
ENSMUSG00000038366.16	E025	322.309	0.00122893	0.0454841	0.831116	0.996047	27.9905	28.2786	0.0317107	chr11	97715668	97715734	67	+	346	434	454	268	246	264	ENSMUST00000129828.8, ENSMUST00000129558.8, ENSMUST00000136723.8, ENSMUST00000043843.12, ENSMUST00000146572.8, ENSMUST00000127033.9, ENSMUST00000152962.8, ENSMUST00000155762.3, ENSMUST00000148280.3	Lasp1
ENSMUSG00000038366.16	E035	422.488	0.00131765	0.0374443	0.846563	0.996047	31.9057	31.8331	-0.00718665	chr11	97724910	97725013	104	+	532	543	519	351	350	331	ENSMUST00000043843.12, ENSMUST00000148280.3, ENSMUST00000127575.2, ENSMUST00000107568.2	Lasp1
ENSMUSG00000038368.17	E031	34.3599	0.00897307	0.0461091	0.829978	0.996047	9.56672	9.4289	-0.0422238	chr4	88221682	88221867	186	+	47	39	37	38	28	23	ENSMUST00000097992.10, ENSMUST00000130603.2, ENSMUST00000159342.8, ENSMUST00000144388.2	Focad
ENSMUSG00000038369.15	E009	388.553	0.00378928	0.0395541	0.842355	0.996047	30.6174	30.7942	0.0180579	chr2	155247395	155248752	1358	-	491	523	410	380	309	296	ENSMUST00000043126.12, ENSMUST00000109670.8	Ncoa6
ENSMUSG00000038371.16	E061	69.7057	0.00226586	0.0440991	0.833669	0.996047	13.5498	13.3918	-0.0344175	chr7	110088428	110088565	138	-	79	84	99	60	47	65	ENSMUST00000033058.14, ENSMUST00000167652.2, ENSMUST00000165449.8, ENSMUST00000171378.8, ENSMUST00000164759.8, ENSMUST00000171218.8, ENSMUST00000167880.8	Sbf2
ENSMUSG00000038375.16	E003	25.3105	0.0412793	0.0450687	0.831878	0.996047	8.48094	7.85718	-0.2218	chr2	155223760	155223779	20	+	33	34	26	14	14	36	ENSMUST00000043237.14, ENSMUST00000174685.8	Trp53inp2
ENSMUSG00000038384.17	E016	70.4576	0.00428838	0.0371358	0.847189	0.996047	13.4298	13.5879	0.0343536	chr5	123299814	123299980	167	+	117	84	82	57	41	63	ENSMUST00000056053.9, ENSMUST00000163030.9, ENSMUST00000174836.8	Setd1b
ENSMUSG00000038384.17	E024	24.2968	0.00737719	0.0395877	0.842289	0.996047	7.89768	8.03639	0.0505363	chr5	123302171	123303225	1055	+	33	33	32	22	20	13	ENSMUST00000173221.2	Setd1b
ENSMUSG00000038387.10	E006	178.576	0.0031661	0.0449934	0.832016	0.996047	21.0701	21.2554	0.0263161	chr7	44669914	44670022	109	+	211	287	274	151	89	135	ENSMUST00000044111.10	Rras
ENSMUSG00000038388.15	E012	248.628	0.0031658	0.0381897	0.845063	0.996047	24.9822	24.7996	-0.0223801	chr6	50122754	50122872	119	+	348	319	301	198	178	212	ENSMUST00000167628.2, ENSMUST00000036225.15, ENSMUST00000036236.15, ENSMUST00000171601.8, ENSMUST00000166318.8, ENSMUST00000204545.3	Pals2
ENSMUSG00000038429.11	E042	7.84119	0.0163698	0.0381762	0.84509	0.996047	4.61834	4.47389	-0.0918638	chr6	124806399	124806447	49	-	7	11	9	8	8	5	ENSMUST00000047510.10	Usp5
ENSMUSG00000038446.9	E006	85.9064	0.00202496	0.0390229	0.843403	0.996047	14.9597	14.858	-0.0200951	chr10	40717696	40717811	116	-	100	106	84	77	66	92	ENSMUST00000044166.9, ENSMUST00000216025.2	Cdc40
ENSMUSG00000038473.15	E019	2.28166	0.0833042	0.0394097	0.842639	0.996047	2.39844	2.51068	0.132035	chr1	170202876	170202890	15	-	4	3	1	2	2	2	ENSMUST00000161485.2	Nos1ap
ENSMUSG00000038482.12	E012	72.5361	0.0146852	0.0450897	0.831839	0.996047	13.865	13.5003	-0.078257	chr8	13415089	13415169	81	+	95	100	92	50	73	43	ENSMUST00000170909.2, ENSMUST00000211606.2, ENSMUST00000209885.2, ENSMUST00000210501.2, ENSMUST00000209396.2, ENSMUST00000209282.2	Tfdp1
ENSMUSG00000038485.7	E004	21.1635	0.0228269	0.0370436	0.847376	0.996047	7.41633	7.45343	0.0144726	chr11	97267263	97267367	105	+	25	26	27	7	21	24	ENSMUST00000238729.2, ENSMUST00000045540.4	Socs7
ENSMUSG00000038485.7	E008	31.972	0.0285973	0.0415893	0.838405	0.996047	9.00482	9.29792	0.0931455	chr11	97269369	97269493	125	+	22	46	54	21	28	28	ENSMUST00000149212.2, ENSMUST00000238729.2, ENSMUST00000045540.4	Socs7
ENSMUSG00000038497.8	E025	14.9583	0.0505307	0.0419598	0.837696	0.996047	6.37599	6.20205	-0.0801033	chr8	13368843	13368922	80	+	11	19	30	16	5	14	ENSMUST00000211517.2, ENSMUST00000210762.2, ENSMUST00000210750.2, ENSMUST00000045229.7	Tmco3
ENSMUSG00000038507.7	E013	171.526	0.000879219	0.0427977	0.836107	0.996047	20.9894	20.7974	-0.0275923	chr6	39091100	39091235	136	-	191	250	225	172	121	118	ENSMUST00000038398.7	Parp12
ENSMUSG00000038517.16	E011	3.24221	0.0377839	0.045148	0.831732	0.996047	3.0293	2.85026	-0.175928	chr11	97037457	97037459	3	-	4	4	3	5	2	2	ENSMUST00000107613.8, ENSMUST00000066078.12, ENSMUST00000107614.8	Tbkbp1
ENSMUSG00000038520.16	E037	77.385	0.00235895	0.0359311	0.849658	0.996047	14.2285	14.1146	-0.0236279	chr7	44497944	44497958	15	-	85	99	100	64	62	69	ENSMUST00000130081.8, ENSMUST00000139947.8, ENSMUST00000145959.8, ENSMUST00000133846.2, ENSMUST00000207293.2, ENSMUST00000142098.2, ENSMUST00000208890.2, ENSMUST00000047085.16	Tbc1d17
ENSMUSG00000038524.14	E002	72.425	0.00221248	0.0359878	0.849541	0.996047	12.9073	13.1085	0.0453409	chr18	38090487	38092707	2221	-	107	83	189	46	28	29	ENSMUST00000043437.14, ENSMUST00000165643.2	Fchsd1
ENSMUSG00000038528.16	E001	12.3878	0.328887	0.0430915	0.835553	0.996047	5.47942	5.85618	0.19245	chr10	39834032	39835865	1834	-	8	18	11	12	15	10	ENSMUST00000073618.13	Mfsd4b5
ENSMUSG00000038534.20	E036	22.7093	0.0323887	0.0392799	0.842895	0.996047	7.8422	7.61154	-0.086622	chr11	96958768	96959097	330	+	34	24	34	21	7	24	ENSMUST00000090020.13, ENSMUST00000168565.2, ENSMUST00000143360.2	Osbpl7
ENSMUSG00000038535.18	E042	30.7701	0.091464	0.0421655	0.837305	0.996047	8.79254	9.08696	0.0957479	chr9	72236310	72236444	135	+	46	18	30	26	15	50	ENSMUST00000098576.10, ENSMUST00000184053.8, ENSMUST00000183801.8, ENSMUST00000184025.2, ENSMUST00000183410.8, ENSMUST00000184399.8, ENSMUST00000184517.8, ENSMUST00000184141.2, ENSMUST00000184036.8	Zfp280d
ENSMUSG00000038538.18	E019	9.22582	0.153035	0.0362591	0.848982	0.996047	4.69892	5.12671	0.251981	chr6	38460180	38460197	18	+	20	3	11	3	11	8	ENSMUST00000162593.2, ENSMUST00000162423.2, ENSMUST00000161280.2, ENSMUST00000159215.2, ENSMUST00000160583.8, ENSMUST00000039127.15	Ubn2
ENSMUSG00000038564.12	E033	28.9228	0.0200916	0.0430199	0.835688	0.996047	8.60538	8.76422	0.0531449	chr5	31421751	31421840	90	-	34	29	31	35	31	15	ENSMUST00000041565.11	Ift172
ENSMUSG00000038569.14	E010	4.69433	0.335028	0.045924	0.830314	0.996047	3.75642	3.00368	-0.645941	chr5	122477795	122477901	107	-	2	5	3	1	2	14	ENSMUST00000117263.8, ENSMUST00000049009.7, ENSMUST00000149600.8	Rad9b
ENSMUSG00000038569.14	E015	2.87932	0.09454	0.0363945	0.848703	0.996047	2.7377	2.69395	-0.0465186	chr5	122489624	122489773	150	-	0	3	5	4	4	1	ENSMUST00000144268.2, ENSMUST00000117263.8, ENSMUST00000049009.7	Rad9b
ENSMUSG00000038569.14	E021	1.86149	0.255113	0.0429419	0.835835	0.996047	2.22899	2.13589	-0.123161	chr5	122492202	122492283	82	-	4	1	0	2	1	3	ENSMUST00000117263.8, ENSMUST00000049009.7, ENSMUST00000200653.2	Rad9b
ENSMUSG00000038608.16	E047	14.162	0.0367775	0.039527	0.842408	0.996047	5.89378	5.88456	-0.00453309	chr1	80538618	80538731	114	-	17	9	43	9	10	4	ENSMUST00000190595.7, ENSMUST00000190983.7, ENSMUST00000187774.7, ENSMUST00000077946.12	Dock10
ENSMUSG00000038611.18	E007	61.6285	0.00285825	0.0364925	0.848502	0.996047	12.7699	12.6078	-0.0374239	chr7	140817410	140817615	206	+	78	79	82	59	35	54	ENSMUST00000134057.8, ENSMUST00000211144.2, ENSMUST00000106027.9, ENSMUST00000155123.8	Phrf1
ENSMUSG00000038611.18	E018	2.49756	0.201627	0.0447928	0.832385	0.996047	2.58933	2.57911	-0.0114188	chr7	140835916	140836410	495	+	1	8	1	3	2	1	ENSMUST00000122868.2	Phrf1
ENSMUSG00000038628.9	E002	69.8917	0.0150792	0.0454938	0.831099	0.996047	13.022	13.112	0.0201965	chr2	181506153	181506362	210	+	42	78	47	72	73	94	ENSMUST00000039551.9, ENSMUST00000153214.2	Polr3k
ENSMUSG00000038637.16	E016	5.81165	0.0951344	0.040315	0.840866	0.996047	3.98169	3.73621	-0.183865	chr7	140779692	140779748	57	+	9	3	5	2	8	7	ENSMUST00000144199.2, ENSMUST00000047093.11, ENSMUST00000070458.11, ENSMUST00000209220.2, ENSMUST00000084446.9, ENSMUST00000144008.2	Lrrc56
ENSMUSG00000038658.16	E024	102.688	0.011118	0.0396052	0.842255	0.996047	16.206	16.4094	0.0368673	chr19	29572671	29572927	257	+	121	138	110	106	62	100	ENSMUST00000162492.8, ENSMUST00000043610.13	Ric1
ENSMUSG00000038685.19	E043	18.2682	0.0343564	0.0456319	0.830846	0.996047	6.82272	6.99973	0.0742323	chr2	180992949	180992966	18	+	14	24	25	11	22	15	ENSMUST00000139608.8, ENSMUST00000130935.2, ENSMUST00000108815.8, ENSMUST00000098971.11, ENSMUST00000054622.15, ENSMUST00000148252.2, ENSMUST00000048608.16, ENSMUST00000108814.8	Rtel1
ENSMUSG00000038695.14	E029	194.6	0.00465862	0.043847	0.834139	0.996047	21.8976	21.8745	-0.00317721	chr7	44118859	44119032	174	+	171	245	124	238	173	207	ENSMUST00000206210.2	Josd2
ENSMUSG00000038708.11	E038	81.9084	0.00192162	0.0387612	0.843923	0.996047	14.4483	14.6141	0.0335653	chr9	118396249	118396258	10	+	101	128	99	63	71	53	ENSMUST00000211840.2, ENSMUST00000212151.2, ENSMUST00000211846.2, ENSMUST00000084820.6	Golga4
ENSMUSG00000038712.17	E031	305.201	0.00223011	0.0376644	0.846119	0.996047	27.3798	27.5399	0.017995	chr3	95199936	95200038	103	+	420	392	316	284	213	271	ENSMUST00000133762.2, ENSMUST00000168223.2, ENSMUST00000039537.14, ENSMUST00000107187.9	Mindy1
ENSMUSG00000038733.15	E019	321.926	0.00481047	0.0445194	0.83289	0.996047	28.1362	28.0191	-0.0129148	chr1	181025140	181025296	157	-	374	335	386	272	321	270	ENSMUST00000036329.12, ENSMUST00000162819.9, ENSMUST00000162963.8, ENSMUST00000237749.2	Wdr26
ENSMUSG00000038759.16	E021	28.1231	0.00677085	0.0407889	0.839946	0.996047	8.62974	8.45044	-0.0609956	chr6	35182260	35182469	210	+	29	30	30	27	32	21	ENSMUST00000201374.4, ENSMUST00000043815.16, ENSMUST00000202898.2, ENSMUST00000201609.4	Nup205
ENSMUSG00000038764.15	E021	57.0323	0.0114771	0.0439654	0.833918	0.996047	12.26	12.0455	-0.0516127	chr4	57249908	57250028	121	-	54	65	67	56	61	42	ENSMUST00000075637.11, ENSMUST00000153926.8	Ptpn3
ENSMUSG00000038766.17	E010	14.014	0.0462552	0.0420081	0.837604	0.996047	6.20521	5.92252	-0.135001	chr3	95106881	95107451	571	-	13	11	21	20	12	8	ENSMUST00000155555.8, ENSMUST00000138862.8	Gabpb2
ENSMUSG00000038775.15	E029	8.56095	0.0701533	0.0422216	0.837198	0.996047	4.60365	4.7241	0.0746772	chr9	118896479	118896624	146	+	11	6	22	4	4	8	ENSMUST00000051386.13, ENSMUST00000126251.8, ENSMUST00000141185.8, ENSMUST00000153454.2, ENSMUST00000074734.13	Vill
ENSMUSG00000038780.15	E023	55.7324	0.00453525	0.0446052	0.832732	0.996047	12.1536	11.9516	-0.0490236	chr5	144837987	144838095	109	-	66	70	59	40	43	64	ENSMUST00000110677.8, ENSMUST00000100461.7, ENSMUST00000085684.11	Smurf1
ENSMUSG00000038781.8	E014	201.85	0.00217846	0.044579	0.83278	0.996047	22.5546	22.6187	0.00858031	chr17	56307480	56307614	135	-	213	249	238	217	146	179	ENSMUST00000233494.2, ENSMUST00000233977.2, ENSMUST00000043785.8	Stap2
ENSMUSG00000038784.14	E006	15.1394	0.0273809	0.0403661	0.840766	0.996047	6.35129	6.24842	-0.0472872	chr6	35001276	35001799	524	-	23	19	13	11	16	11	ENSMUST00000200954.2	Cnot4
ENSMUSG00000038784.14	E023	23.4414	0.0178731	0.0460255	0.830129	0.996047	7.69298	7.98633	0.1086	chr6	35110437	35110560	124	-	23	27	40	20	20	16	ENSMUST00000202666.2, ENSMUST00000202417.2, ENSMUST00000202143.4, ENSMUST00000114993.9, ENSMUST00000114989.9, ENSMUST00000044163.10	Cnot4
ENSMUSG00000038803.8	E003	916.155	0.00027706	0.0403493	0.840799	0.996047	44.793	44.7203	-0.00553198	chr5	31064743	31064880	138	-	1140	1361	1293	821	611	592	ENSMUST00000132034.5, ENSMUST00000132253.5	Ost4
ENSMUSG00000038807.20	E022	4.06201	0.0885986	0.0444076	0.833097	0.996047	2.79157	2.70397	-0.0920685	chr11	74316738	74316816	79	-	11	2	12	1	0	2	ENSMUST00000102521.9, ENSMUST00000047488.15, ENSMUST00000238457.2	Rap1gap2
ENSMUSG00000038831.17	E011	2.88376	0.44374	0.036452	0.848585	0.996047	2.60643	2.8433	0.251157	chr2	33045300	33045351	52	-	2	0	6	1	1	7	ENSMUST00000138704.2, ENSMUST00000091039.5, ENSMUST00000113165.8	Ralgps1
ENSMUSG00000038831.17	E026	8.27599	0.017226	0.0388228	0.8438	0.996047	4.60201	4.46343	-0.0883957	chr2	33261282	33261303	22	-	6	7	7	7	8	13	ENSMUST00000091039.5, ENSMUST00000113164.3, ENSMUST00000131298.7, ENSMUST00000042615.13	Ralgps1
ENSMUSG00000038844.11	E021	31.6035	0.0454813	0.043254	0.835248	0.996047	9.06252	9.15941	0.0309231	chr2	142600710	142600829	120	-	38	61	32	39	12	21	ENSMUST00000043589.8, ENSMUST00000211861.2, ENSMUST00000230763.2	Kif16b
ENSMUSG00000038844.11	E031	32.7921	0.023161	0.0445275	0.832875	0.996047	9.32558	9.15955	-0.0522479	chr2	142704347	142704460	114	-	55	40	35	20	27	28	ENSMUST00000043589.8, ENSMUST00000211861.2, ENSMUST00000230763.2	Kif16b
ENSMUSG00000038848.15	E004	235.874	0.000890833	0.042395	0.836869	0.996047	24.3619	24.2891	-0.00911205	chr2	180553561	180554000	440	-	270	340	284	215	170	194	ENSMUST00000108876.9, ENSMUST00000037299.15, ENSMUST00000124666.2	Ythdf1
ENSMUSG00000038861.15	E016	78.4544	0.00437457	0.0449632	0.832072	0.996047	14.182	14.3505	0.034728	chr3	94911625	94911683	59	+	114	87	100	70	51	68	ENSMUST00000125476.8, ENSMUST00000133166.2, ENSMUST00000072287.12, ENSMUST00000167008.8, ENSMUST00000133297.2, ENSMUST00000107251.9	Pi4kb
ENSMUSG00000038866.16	E008	45.0822	0.00930167	0.038207	0.845028	0.996047	10.7302	10.9976	0.0718055	chr1	105939432	105939473	42	+	38	62	61	32	34	51	ENSMUST00000119166.8, ENSMUST00000118196.8, ENSMUST00000188954.7, ENSMUST00000186983.7	Zcchc2
ENSMUSG00000038884.15	E012	791.155	0.00138085	0.0456876	0.830745	0.996047	41.8412	41.6229	-0.017474	chr9	20782672	20782821	150	+	799	829	653	781	822	816	ENSMUST00000175820.8, ENSMUST00000043911.8, ENSMUST00000177067.8, ENSMUST00000176990.2	Shfl
ENSMUSG00000038886.11	E020	67.5997	0.00695178	0.0360282	0.849457	0.996047	13.3503	13.0994	-0.0556504	chr7	80012047	80012212	166	-	74	88	58	64	64	62	ENSMUST00000205318.2, ENSMUST00000205853.2, ENSMUST00000205535.2, ENSMUST00000206301.2, ENSMUST00000206066.2, ENSMUST00000098346.5	Man2a2
ENSMUSG00000038886.11	E034	112.002	0.00699009	0.0396382	0.84219	0.996047	17.0473	16.8415	-0.0359849	chr7	80016617	80016803	187	-	158	102	106	120	88	106	ENSMUST00000098346.5, ENSMUST00000205535.2, ENSMUST00000206301.2	Man2a2
ENSMUSG00000038893.13	E018	2.20407	0.227136	0.0367995	0.847874	0.996047	2.42559	2.34346	-0.0994468	chr11	95266455	95266458	4	+	4	1	2	0	3	3	ENSMUST00000129553.8, ENSMUST00000155999.2, ENSMUST00000037502.7	Fam117a
ENSMUSG00000038902.16	E016	33.1258	0.00526789	0.0414813	0.838612	0.996047	9.39899	9.24189	-0.0490298	chr3	94777391	94777497	107	+	40	40	34	27	24	38	ENSMUST00000107269.2, ENSMUST00000249403.1, ENSMUST00000107266.8, ENSMUST00000107270.9, ENSMUST00000042402.12	Pogz
ENSMUSG00000038914.16	E023	87.9663	0.014462	0.037918	0.845608	0.996047	15.1671	14.9889	-0.0348311	chr2	180333657	180333841	185	-	114	95	97	68	75	89	ENSMUST00000103054.4, ENSMUST00000103055.8, ENSMUST00000103056.10, ENSMUST00000130986.8, ENSMUST00000087517.10, ENSMUST00000103057.8	Dido1
ENSMUSG00000038930.12	E035	2.45116	0.0745498	0.0449616	0.832075	0.996047	2.5477	2.36901	-0.209938	chr7	79973902	79974003	102	-	1	3	2	0	4	4	ENSMUST00000047362.11, ENSMUST00000148001.8, ENSMUST00000121882.8	Rccd1
ENSMUSG00000038943.17	E026	4.48988	0.201358	0.0443937	0.833123	0.996047	2.68917	2.97823	0.294807	chr7	79960597	79960632	36	+	9	2	17	0	0	3	ENSMUST00000174199.8, ENSMUST00000173170.2, ENSMUST00000172911.8, ENSMUST00000163812.9, ENSMUST00000174172.8, ENSMUST00000173824.8, ENSMUST00000172781.8, ENSMUST00000047558.14, ENSMUST00000174051.8	Prc1
ENSMUSG00000038975.15	E013	212.399	0.00385965	0.0423651	0.836925	0.996047	23.1368	23.0151	-0.0159706	chr3	153615183	153615235	53	-	174	299	236	174	203	207	ENSMUST00000200209.5, ENSMUST00000196266.5, ENSMUST00000200631.5, ENSMUST00000197829.5, ENSMUST00000196956.5, ENSMUST00000167111.6, ENSMUST00000089950.11, ENSMUST00000198350.5, ENSMUST00000197438.5, ENSMUST00000196565.5, ENSMUST00000198094.2	Rabggtb
ENSMUSG00000039000.9	E002	35.5728	0.0189136	0.0383568	0.844728	0.996047	9.54263	9.79084	0.0747373	chr5	29774444	29774483	40	+	26	56	46	29	29	34	ENSMUST00000049453.9, ENSMUST00000199032.2	Ube3c
ENSMUSG00000039005.14	E008	107.414	0.0121958	0.0419536	0.837708	0.996047	16.6639	16.2435	-0.0755904	chr4	66757856	66761037	3182	+	119	118	243	100	46	67	ENSMUST00000048096.12	Tlr4
ENSMUSG00000039013.17	E020	10.0538	0.347235	0.0360311	0.849451	0.996047	3.65584	4.33388	0.491643	chr7	43008007	43008713	707	+	12	6	47	2	3	0	ENSMUST00000122423.8, ENSMUST00000012798.14, ENSMUST00000145867.3, ENSMUST00000206299.2	Siglecf
ENSMUSG00000039041.16	E006	288.26	0.00697403	0.043429	0.83492	0.996047	26.5261	26.8188	0.033745	chr2	179813827	179813946	120	+	353	473	326	223	221	220	ENSMUST00000128029.8, ENSMUST00000061437.5, ENSMUST00000147341.8, ENSMUST00000152540.8, ENSMUST00000155357.2, ENSMUST00000145230.8	Adrm1
ENSMUSG00000039041.16	E015	306.861	0.000705743	0.0389318	0.843584	0.996047	27.614	27.4626	-0.0169807	chr2	179816102	179816188	87	+	400	490	319	312	204	210	ENSMUST00000128029.8, ENSMUST00000061437.5, ENSMUST00000152540.8, ENSMUST00000147383.2	Adrm1
ENSMUSG00000039041.16	E018	19.2197	0.0296251	0.0421475	0.837339	0.996047	6.96991	7.19787	0.0932934	chr2	179816740	179816952	213	+	19	35	24	10	18	15	ENSMUST00000147383.2	Adrm1
ENSMUSG00000039048.16	E004	4.70177	0.0766878	0.0395559	0.842351	0.996047	3.67181	3.40374	-0.218999	chr9	35116420	35116437	18	-	4	5	7	4	1	8	ENSMUST00000043805.15, ENSMUST00000140177.2	Foxred1
ENSMUSG00000039089.16	E008	8.52366	0.120673	0.0366146	0.848252	0.996047	4.71799	4.82739	0.0662834	chr10	26178551	26178596	46	-	13	15	4	15	3	4	ENSMUST00000174766.2, ENSMUST00000040219.13, ENSMUST00000218585.2, ENSMUST00000105519.10	L3mbtl3
ENSMUSG00000039089.16	E029	11.3059	0.0478931	0.0434189	0.834938	0.996047	5.54782	5.40106	-0.0775753	chr10	26218406	26218565	160	-	10	17	13	9	6	15	ENSMUST00000174766.2, ENSMUST00000040219.13, ENSMUST00000217699.2, ENSMUST00000105519.10	L3mbtl3
ENSMUSG00000039096.11	E009	7.57755	0.238669	0.044497	0.832932	0.996047	4.47844	4.33897	-0.0914571	chr11	94438985	94439003	19	-	13	6	13	0	11	4	ENSMUST00000143299.2, ENSMUST00000132274.8, ENSMUST00000040487.4	Rsad1
ENSMUSG00000039103.13	E021	2.33197	0.0686115	0.046203	0.829807	0.996047	2.39599	2.51978	0.145429	chr3	151953700	151953717	18	-	4	2	2	2	4	0	ENSMUST00000196529.5, ENSMUST00000198750.5, ENSMUST00000200589.5, ENSMUST00000046045.13, ENSMUST00000198460.5, ENSMUST00000199423.5, ENSMUST00000198648.5, ENSMUST00000198404.2, ENSMUST00000196815.5	Nexn
ENSMUSG00000039103.13	E039	1.62145	0.105936	0.0396313	0.842203	0.996047	2.17532	1.99021	-0.256722	chr3	151971405	151971405	1	-	1	2	2	3	0	2	ENSMUST00000200589.5, ENSMUST00000196815.5	Nexn
ENSMUSG00000039115.14	E024	34.596	0.0139452	0.0426626	0.836362	0.996047	9.71326	9.34402	-0.112773	chr9	118663364	118663443	80	+	44	34	59	31	14	36	ENSMUST00000149150.2, ENSMUST00000124360.8, ENSMUST00000044165.14	Itga9
ENSMUSG00000039115.14	E029	46.1593	0.0167296	0.0375954	0.846258	0.996047	11.0384	10.8396	-0.053023	chr9	118679767	118679874	108	+	41	51	93	28	39	37	ENSMUST00000044165.14, ENSMUST00000124360.8, ENSMUST00000124422.2	Itga9
ENSMUSG00000039115.14	E036	109.916	0.00436519	0.0461843	0.829841	0.996047	16.8581	16.7349	-0.0217316	chr9	118726381	118726791	411	+	133	131	184	104	61	83	ENSMUST00000044165.14, ENSMUST00000124360.8	Itga9
ENSMUSG00000039116.8	E015	2.3393	0.112571	0.0374149	0.846623	0.996047	2.35383	2.57016	0.253845	chr10	14314164	14314335	172	-	1	2	5	1	4	1	ENSMUST00000041168.6, ENSMUST00000238680.2, ENSMUST00000208429.3	Adgrg6
ENSMUSG00000039130.19	E008	55.6149	0.00820528	0.0424813	0.836705	0.996047	11.9703	12.0918	0.0295324	chr6	30370267	30370470	204	-	66	66	53	60	48	46	ENSMUST00000080812.14, ENSMUST00000102992.10, ENSMUST00000115184.2, ENSMUST00000138983.2, ENSMUST00000152391.9	Zc3hc1
ENSMUSG00000039131.16	E013	5.1554	0.0441222	0.0448051	0.832363	0.996047	2.66389	2.70039	0.0392909	chr3	151813578	151813684	107	-	4	0	30	1	1	0	ENSMUST00000133672.2, ENSMUST00000152283.8, ENSMUST00000046614.10, ENSMUST00000200501.5	Gipc2
ENSMUSG00000039148.6	E006	120.063	0.00129845	0.0423271	0.836998	0.996047	17.4973	17.6858	0.0318139	chr19	5430466	5430530	65	-	126	184	147	113	88	93	ENSMUST00000236511.2, ENSMUST00000044207.5, ENSMUST00000235855.2	Sart1
ENSMUSG00000039153.18	E008	4.54561	0.179902	0.0397407	0.841988	0.996047	3.06695	3.42475	0.3187	chr17	44918888	44919201	314	-	9	1	14	0	1	5	ENSMUST00000162878.8, ENSMUST00000162629.8, ENSMUST00000113572.9, ENSMUST00000160673.8, ENSMUST00000113571.10, ENSMUST00000162373.8, ENSMUST00000159943.8, ENSMUST00000113568.8	Runx2
ENSMUSG00000039156.20	E020	240.526	0.00106159	0.042406	0.836848	0.996047	24.5055	24.5373	0.00394867	chr5	54275930	54277276	1347	+	253	274	268	287	178	209	ENSMUST00000201469.4, ENSMUST00000201198.2, ENSMUST00000117661.9	Stim2
ENSMUSG00000039163.11	E007	2.42552	0.592472	0.0359926	0.849531	0.996047	2.52014	2.55831	0.0433951	chr9	117979232	117979245	14	-	7	1	0	5	0	2	ENSMUST00000044220.11	Cmc1
ENSMUSG00000039167.13	E003	16.3928	0.0117136	0.0394231	0.842613	0.996047	6.65938	6.49362	-0.0730223	chr3	151143565	151143641	77	+	14	16	28	16	11	16	ENSMUST00000238382.2, ENSMUST00000196970.3, ENSMUST00000046977.12	Adgrl4
ENSMUSG00000039167.13	E019	32.894	0.0117481	0.0421478	0.837338	0.996047	9.24643	9.31784	0.0223742	chr3	151205834	151205862	29	+	39	41	40	19	25	39	ENSMUST00000129283.2, ENSMUST00000238268.2, ENSMUST00000046977.12	Adgrl4
ENSMUSG00000039176.18	E008	9.80346	0.211574	0.035968	0.849582	0.996047	4.7061	5.41316	0.404846	chr7	79099914	79100232	319	-	19	2	19	6	9	6	ENSMUST00000145154.3	Polg
ENSMUSG00000039176.18	E062	10.3857	0.0489675	0.0364899	0.848507	0.996047	5.12132	5.30866	0.103924	chr7	79115651	79115817	167	-	17	10	12	4	9	12	ENSMUST00000125562.2, ENSMUST00000201557.2	Polg
ENSMUSG00000039197.11	E012	1851.23	0.00136118	0.0432098	0.835331	0.996047	59.2691	59.4136	0.00920213	chr14	21153888	21153941	54	+	2041	2065	1684	1677	1713	1964	ENSMUST00000225742.2, ENSMUST00000223915.2, ENSMUST00000223861.2, ENSMUST00000224899.2, ENSMUST00000045376.11, ENSMUST00000224069.2	Adk
ENSMUSG00000039199.7	E007	8.1216	0.124934	0.04545	0.831179	0.996047	4.58789	4.65991	0.0450308	chr8	106199873	106199931	59	-	6	18	8	8	10	1	ENSMUST00000212303.2, ENSMUST00000044286.6	Zdhhc1
ENSMUSG00000039205.17	E004	5.51624	0.0835388	0.0438673	0.834101	0.996047	3.89517	3.73441	-0.121779	chr2	32253210	32253310	101	+	10	7	3	3	4	7	ENSMUST00000048964.14, ENSMUST00000113332.8	Ciz1
ENSMUSG00000039205.17	E044	26.4288	0.0167973	0.035932	0.849656	0.996047	8.42663	8.27261	-0.0535749	chr2	32264479	32264568	90	+	23	45	31	24	20	22	ENSMUST00000137220.2, ENSMUST00000192758.6, ENSMUST00000145957.2, ENSMUST00000134141.2	Ciz1
ENSMUSG00000039206.14	E011	118.814	0.00555845	0.0457989	0.830542	0.996047	17.1812	17.6292	0.0763681	chr5	143467385	143467512	128	+	106	159	107	110	100	136	ENSMUST00000045593.12	Daglb
ENSMUSG00000039219.19	E042	35.1454	0.0105762	0.037195	0.847069	0.996047	9.52069	9.70897	0.0569907	chr13	14365728	14365761	34	+	28	49	51	35	27	28	ENSMUST00000110536.8, ENSMUST00000039538.15, ENSMUST00000110534.8, ENSMUST00000148941.2, ENSMUST00000149579.3	Arid4b
ENSMUSG00000039221.11	E010	5.29932	0.206399	0.0362597	0.84898	0.996047	3.98722	3.41496	-0.4476	chr3	28859844	28859978	135	+	4	8	4	1	11	3	ENSMUST00000195728.2, ENSMUST00000191667.6	Rpl22l1
ENSMUSG00000039230.15	E021	38.5877	0.00490115	0.039416	0.842627	0.996047	9.99459	10.1382	0.0415504	chr11	121447782	121447811	30	+	47	59	43	30	24	39	ENSMUST00000147560.8, ENSMUST00000125167.8, ENSMUST00000103013.10, ENSMUST00000147470.2	Tbcd
ENSMUSG00000039233.13	E013	77.9108	0.00641498	0.0419392	0.837736	0.996047	14.1676	14.2392	0.014823	chr13	14179774	14179811	38	-	96	93	87	51	65	86	ENSMUST00000159427.8, ENSMUST00000162326.2, ENSMUST00000039894.13, ENSMUST00000160553.8, ENSMUST00000159893.8, ENSMUST00000159239.8	Tbce
ENSMUSG00000039233.13	E017	7.01935	0.10535	0.037359	0.846736	0.996047	4.36361	4.24982	-0.0763746	chr13	14179869	14180089	221	-	7	3	14	7	3	9	ENSMUST00000160553.8	Tbce
ENSMUSG00000039233.13	E035	85.4375	0.0165254	0.0422398	0.837163	0.996047	15.083	14.6259	-0.0906162	chr13	14203861	14203991	131	-	96	88	107	53	72	104	ENSMUST00000160304.8, ENSMUST00000162326.2, ENSMUST00000160776.2, ENSMUST00000039894.13, ENSMUST00000159893.8, ENSMUST00000159966.8, ENSMUST00000159239.8	Tbce
ENSMUSG00000039234.12	E002	28.8971	0.0149828	0.0447295	0.832502	0.996047	8.73731	8.50783	-0.0773287	chr3	123061128	123061138	11	+	40	48	35	18	31	11	ENSMUST00000047923.12, ENSMUST00000198210.2	Sec24d
ENSMUSG00000039234.12	E009	317.977	0.00889585	0.0439288	0.833986	0.996047	28.2281	27.2799	-0.105595	chr3	123084065	123084213	149	+	464	464	416	118	332	210	ENSMUST00000047923.12, ENSMUST00000197291.5	Sec24d
ENSMUSG00000039234.12	E026	256.961	0.00292178	0.0442522	0.833385	0.996047	25.0695	24.9865	-0.0101117	chr3	123147039	123147135	97	+	389	351	374	124	208	188	ENSMUST00000047923.12, ENSMUST00000197291.5	Sec24d
ENSMUSG00000039236.19	E014	28.4749	0.00575977	0.0419686	0.83768	0.996047	8.54197	8.66194	0.0405205	chr7	78569966	78570055	90	+	26	49	52	32	11	15	ENSMUST00000120331.4, ENSMUST00000121645.8, ENSMUST00000038142.15	Isg20
ENSMUSG00000039254.17	E037	6.68817	0.0459892	0.0381059	0.845231	0.996047	4.35434	4.0707	-0.194675	chr2	32142036	32142704	669	+	6	6	9	12	2	6	ENSMUST00000151598.2	Pomt1
ENSMUSG00000039262.17	E002	34.0096	0.0176361	0.0455603	0.830977	0.996047	9.33752	9.53216	0.0600219	chr2	32041160	32041303	144	+	41	37	55	24	20	36	ENSMUST00000036691.14, ENSMUST00000069817.15	Prrc2b
ENSMUSG00000039262.17	E030	12.5196	0.0247013	0.0410767	0.83939	0.996047	5.6435	5.80125	0.0797867	chr2	32109226	32109228	3	+	16	12	21	6	9	14	ENSMUST00000036691.14, ENSMUST00000132459.8	Prrc2b
ENSMUSG00000039263.17	E015	364.259	0.00243363	0.0411845	0.839182	0.996047	29.8674	29.7794	-0.00921414	chr2	173962337	173962460	124	+	452	571	364	369	260	265	ENSMUST00000153957.8, ENSMUST00000044415.16	Npepl1
ENSMUSG00000039285.13	E026	371.711	0.000612289	0.0375843	0.84628	0.996047	29.9465	30.0021	0.00578816	chr9	117890953	117891328	376	+	523	590	417	272	256	297	ENSMUST00000123690.2, ENSMUST00000044454.12, ENSMUST00000133580.8, ENSMUST00000130735.8	Azi2
ENSMUSG00000039304.12	E002	10.0034	0.0556748	0.0389002	0.843647	0.996047	5.08931	5.20506	0.0650508	chr3	27371210	27371439	230	+	13	16	7	7	6	13	ENSMUST00000046383.12, ENSMUST00000174840.2	Tnfsf10
ENSMUSG00000039307.17	E024	35.9651	0.00500779	0.0418466	0.837912	0.996047	9.81705	9.63753	-0.0537257	chr11	121111690	121111851	162	+	33	44	50	34	23	38	ENSMUST00000038831.15, ENSMUST00000124761.2, ENSMUST00000124925.8, ENSMUST00000151495.8	Hexdc
ENSMUSG00000039318.13	E030	33.7813	0.0341918	0.0396219	0.842222	0.996047	9.27582	9.44866	0.0537056	chr1	184999212	184999271	60	+	58	36	42	14	29	32	ENSMUST00000069652.8, ENSMUST00000195042.6	Rab3gap2
ENSMUSG00000039318.13	E035	42.8826	0.00373983	0.0462804	0.829667	0.996047	10.6537	10.5002	-0.0422928	chr1	185008109	185008144	36	+	46	57	66	34	32	34	ENSMUST00000069652.8, ENSMUST00000194740.6, ENSMUST00000193482.2, ENSMUST00000195042.6	Rab3gap2
ENSMUSG00000039345.17	E018	17.5669	0.00768235	0.0363477	0.848799	0.996047	6.78811	6.6223	-0.0716559	chr16	8306523	8306546	24	+	16	16	17	17	16	22	ENSMUST00000046470.16, ENSMUST00000151233.2, ENSMUST00000150790.2, ENSMUST00000133208.2	Mettl22
ENSMUSG00000039347.8	E006	5.09186	0.109544	0.0390789	0.843293	0.996047	3.38279	3.69166	0.252405	chr6	48516974	48517100	127	+	3	5	18	5	0	3	ENSMUST00000040361.8	Atp6v0e2
ENSMUSG00000039361.12	E045	2054.77	0.00064821	0.0403643	0.84077	0.996047	61.6922	61.5449	-0.00919036	chr7	89856791	89858134	1344	+	2763	2885	3191	1639	1281	1371	ENSMUST00000209068.2, ENSMUST00000208089.3, ENSMUST00000208730.2, ENSMUST00000207225.2, ENSMUST00000208742.2, ENSMUST00000207484.2, ENSMUST00000049537.9, ENSMUST00000207084.2	Picalm
ENSMUSG00000039367.12	E048	175.566	0.00387264	0.0364478	0.848594	0.996047	21.1727	21.0544	-0.0168323	chr14	20741769	20741800	32	+	218	203	204	173	137	147	ENSMUST00000225566.2, ENSMUST00000048657.10, ENSMUST00000224793.2, ENSMUST00000223751.2, ENSMUST00000224722.2	Sec24c
ENSMUSG00000039414.11	E021	41.8826	0.0383468	0.037076	0.84731	0.996047	10.389	10.4574	0.0191085	chr17	79103251	79103490	240	-	53	42	38	24	35	60	ENSMUST00000232947.2, ENSMUST00000233073.2, ENSMUST00000097281.4	Heatr5b
ENSMUSG00000039456.11	E006	18.6311	0.015553	0.0437997	0.834227	0.996047	6.82951	7.05397	0.0937287	chr16	93638259	93638331	73	+	19	26	39	19	6	12	ENSMUST00000044068.10, ENSMUST00000201497.2, ENSMUST00000201754.4, ENSMUST00000232425.2, ENSMUST00000202261.5	Morc3
ENSMUSG00000039457.5	E013	26.7393	0.0202735	0.037327	0.846801	0.996047	8.29613	8.18345	-0.039706	chr16	4920158	4920304	147	-	34	47	46	33	11	5	ENSMUST00000035672.5, ENSMUST00000230554.2	Ppl
ENSMUSG00000039463.15	E007	6.96538	0.0255042	0.0439162	0.83401	0.996047	4.22356	4.3479	0.0838638	chr2	167263658	167263661	4	+	12	11	5	5	4	7	ENSMUST00000109218.7, ENSMUST00000124139.8, ENSMUST00000150326.2, ENSMUST00000131956.8, ENSMUST00000047815.13, ENSMUST00000141400.8, ENSMUST00000073873.5, ENSMUST00000135353.8	Slc9a8
ENSMUSG00000039463.15	E009	91.0951	0.00311037	0.0389998	0.843449	0.996047	15.3606	15.3312	-0.00564903	chr2	167266039	167266217	179	+	134	122	99	86	67	63	ENSMUST00000141400.8, ENSMUST00000149607.8, ENSMUST00000139673.8, ENSMUST00000124139.8, ENSMUST00000150326.2, ENSMUST00000131956.8, ENSMUST00000047815.13, ENSMUST00000109218.7, ENSMUST00000073873.5, ENSMUST00000135353.8	Slc9a8
ENSMUSG00000039470.16	E008	1.48461	1.2775	0.0391214	0.843208	0.996047	1.3666	1.95784	1.0376	chr8	40898819	40898845	27	+	9	0	0	0	1	0	ENSMUST00000131672.9, ENSMUST00000167766.2, ENSMUST00000049389.11, ENSMUST00000128166.8, ENSMUST00000168799.2	Zdhhc2
ENSMUSG00000039470.16	E019	2.93471	0.299316	0.0370361	0.847392	0.996047	2.32211	2.67464	0.408049	chr8	40920952	40921044	93	+	5	1	11	2	0	1	ENSMUST00000167766.2, ENSMUST00000049389.11, ENSMUST00000128166.8	Zdhhc2
ENSMUSG00000039470.16	E021	4.31851	0.06766	0.0460787	0.830033	0.996047	3.29709	3.09351	-0.184069	chr8	40927776	40927848	73	+	5	6	12	3	1	2	ENSMUST00000167766.2, ENSMUST00000049389.11, ENSMUST00000128166.8	Zdhhc2
ENSMUSG00000039501.15	E011	89.6914	0.010266	0.0425432	0.836588	0.996047	15.2934	15.163	-0.0252335	chr2	166886037	166886163	127	-	95	106	139	81	74	63	ENSMUST00000048988.14, ENSMUST00000128676.2, ENSMUST00000155281.8	Znfx1
ENSMUSG00000039515.12	E006	141.07	0.00209168	0.0394	0.842658	0.996047	18.9354	19.0811	0.0228662	chr2	30306314	30306344	31	+	201	208	140	136	96	105	ENSMUST00000042055.10, ENSMUST00000159932.2, ENSMUST00000113603.10, ENSMUST00000152165.8, ENSMUST00000125743.8, ENSMUST00000113601.10	Ptpa
ENSMUSG00000039523.17	E014	29.477	0.0411756	0.0384593	0.844524	0.996047	8.94946	8.64859	-0.0993861	chr4	154074232	154074405	174	+	52	32	31	23	13	34	ENSMUST00000183790.2, ENSMUST00000155414.2, ENSMUST00000047497.15	Cep104
ENSMUSG00000039529.10	E017	60.4276	0.00300236	0.0364408	0.848608	0.996047	12.3879	12.2305	-0.0374182	chr18	64695241	64695284	44	-	64	42	58	57	71	62	ENSMUST00000025482.10	Atp8b1
ENSMUSG00000039531.9	E003	14.5799	0.0164416	0.0441496	0.833576	0.996047	6.3019	6.11142	-0.0888754	chr10	33795146	33795366	221	-	19	9	24	19	9	10	ENSMUST00000218275.2, ENSMUST00000218880.2, ENSMUST00000218055.2	Zup1
ENSMUSG00000039531.9	E004	8.90681	0.0411676	0.0367075	0.848062	0.996047	4.90353	4.80222	-0.0603685	chr10	33795367	33795371	5	-	10	4	18	11	5	7	ENSMUST00000218275.2, ENSMUST00000218055.2	Zup1
ENSMUSG00000039568.7	E001	6.61514	0.0265196	0.0395675	0.842329	0.996047	4.08377	4.20996	0.0879482	chr16	4692642	4692651	10	-	10	12	6	4	6	4	ENSMUST00000037843.7	Ubald1
ENSMUSG00000039585.16	E046	13.4257	0.122545	0.0374597	0.846532	0.996047	6.04604	5.69944	-0.170889	chr9	59817181	59817230	50	+	8	25	28	5	6	15	ENSMUST00000136740.8, ENSMUST00000126631.2, ENSMUST00000130497.8, ENSMUST00000127933.2, ENSMUST00000135298.8, ENSMUST00000128341.2	Myo9a
ENSMUSG00000039599.17	E036	44.4273	0.00462939	0.0406587	0.840198	0.996047	10.6458	10.7828	0.0372797	chr14	20428832	20428951	120	+	48	43	49	40	45	42	ENSMUST00000225837.2, ENSMUST00000225834.2, ENSMUST00000223898.2, ENSMUST00000225942.2, ENSMUST00000090503.12, ENSMUST00000090499.13, ENSMUST00000051915.7	Fam149b
ENSMUSG00000039607.18	E006	4.3175	0.121454	0.0400938	0.841297	0.996047	3.41329	3.30531	-0.0928471	chr9	116407583	116407770	188	-	1	6	7	2	5	5	ENSMUST00000164018.9, ENSMUST00000239475.2, ENSMUST00000174868.8, ENSMUST00000068962.14, ENSMUST00000111772.10, ENSMUST00000111773.10, ENSMUST00000173429.8, ENSMUST00000044901.14	Rbms3
ENSMUSG00000039607.18	E026	8.36435	0.0288163	0.0397725	0.841926	0.996047	4.80399	4.59111	-0.131049	chr9	116939029	116939183	155	-	7	12	8	9	6	9	ENSMUST00000239475.2, ENSMUST00000174276.8, ENSMUST00000174868.8, ENSMUST00000164018.9, ENSMUST00000044901.14, ENSMUST00000068962.14, ENSMUST00000111772.10, ENSMUST00000084824.7, ENSMUST00000111773.10, ENSMUST00000069095.12, ENSMUST00000172564.3	Rbms3
ENSMUSG00000039621.14	E004	2.58798	0.0578957	0.0407212	0.840077	0.996047	2.40613	2.60684	0.231312	chr2	166410237	166410715	479	-	2	3	8	2	2	0	ENSMUST00000136974.2	Prex1
ENSMUSG00000039621.14	E017	17.8676	0.0254559	0.0407242	0.840071	0.996047	6.88558	6.58215	-0.130589	chr2	166422337	166422419	83	-	30	20	33	17	9	7	ENSMUST00000109246.2, ENSMUST00000099080.9, ENSMUST00000036719.12	Prex1
ENSMUSG00000039621.14	E038	21.8436	0.00639107	0.0417049	0.838183	0.996047	7.49237	7.32028	-0.06739	chr2	166451658	166451805	148	-	27	27	49	15	12	12	ENSMUST00000099080.9, ENSMUST00000036719.12	Prex1
ENSMUSG00000039623.14	E004	8.82407	0.0163225	0.0392375	0.842979	0.996047	4.72065	4.86849	0.0891729	chr5	142449809	142449815	7	+	11	10	14	4	8	8	ENSMUST00000197173.5, ENSMUST00000198135.5, ENSMUST00000198967.2, ENSMUST00000038699.13	Ap5z1
ENSMUSG00000039623.14	E021	24.0064	0.0360407	0.0438667	0.834102	0.996047	7.80206	8.07596	0.100143	chr5	142457958	142457963	6	+	21	39	37	18	14	23	ENSMUST00000198135.5, ENSMUST00000196055.2, ENSMUST00000038699.13, ENSMUST00000196405.5	Ap5z1
ENSMUSG00000039630.11	E033	1905.72	0.00340515	0.0395886	0.842287	0.996047	60.3697	60.0871	-0.0178492	chr1	178164518	178165293	776	-	2018	2490	2090	1847	1409	1861	ENSMUST00000037748.9, ENSMUST00000161769.8	Hnrnpu
ENSMUSG00000039633.8	E010	14.5562	0.0113708	0.0422843	0.837079	0.996047	6.35586	6.13389	-0.102942	chr8	36701054	36701176	123	-	14	23	18	23	6	8	ENSMUST00000065297.6, ENSMUST00000239119.2	Lonrf1
ENSMUSG00000039637.16	E042	56.0945	0.0048856	0.036624	0.848233	0.996047	12.0421	12.1695	0.0307762	chr16	4473412	4473498	87	-	82	61	57	55	39	52	ENSMUST00000090480.6, ENSMUST00000038552.13, ENSMUST00000130125.2, ENSMUST00000135823.8	Coro7
ENSMUSG00000039652.17	E006	52.949	0.0229985	0.0427078	0.836276	0.996047	11.6742	11.8116	0.0342133	chr19	37002039	37002487	449	-	81	58	75	58	28	35	ENSMUST00000079754.11, ENSMUST00000136286.8, ENSMUST00000124158.8, ENSMUST00000126188.8, ENSMUST00000154376.8, ENSMUST00000132580.8, ENSMUST00000123727.8	Cpeb3
ENSMUSG00000039652.17	E016	5.77481	0.0458829	0.0375411	0.846368	0.996047	3.8581	3.96475	0.0787924	chr19	37116462	37116530	69	-	6	12	6	4	2	7	ENSMUST00000079754.11, ENSMUST00000136286.8, ENSMUST00000124158.8, ENSMUST00000154376.8, ENSMUST00000132580.8	Cpeb3
ENSMUSG00000039656.18	E001	10.9198	0.286764	0.0373424	0.84677	0.996047	5.51621	5.18466	-0.179331	chr17	34250786	34250789	4	+	7	6	27	3	17	6	ENSMUST00000044858.16	Rxrb
ENSMUSG00000039671.19	E058	15.8399	0.011028	0.0443701	0.833166	0.996047	6.3501	6.50811	0.0711932	chr2	165726528	165726568	41	-	24	25	18	9	8	17	ENSMUST00000177633.8, ENSMUST00000088113.11, ENSMUST00000018050.14, ENSMUST00000152682.8, ENSMUST00000148674.2	Zmynd8
ENSMUSG00000039678.13	E002	3.50956	0.154943	0.0377295	0.845987	0.996047	3.08947	2.9494	-0.133996	chr2	30023784	30023802	19	+	7	1	4	2	5	2	ENSMUST00000044556.12, ENSMUST00000150879.2, ENSMUST00000136183.8	Tbc1d13
ENSMUSG00000039684.10	E003	14.2915	0.034413	0.0398678	0.841739	0.996047	6.28521	5.97085	-0.148572	chr10	31126683	31126775	93	+	12	17	15	26	10	7	ENSMUST00000050717.10	Gm5422
ENSMUSG00000039703.17	E018	139.38	0.0032256	0.0418404	0.837924	0.996047	18.9219	18.8288	-0.0147082	chr11	120309895	120309943	49	-	194	180	141	112	115	121	ENSMUST00000103017.4, ENSMUST00000132519.2, ENSMUST00000248112.1, ENSMUST00000044271.15	Nploc4
ENSMUSG00000039704.9	E003	123.61	0.00642775	0.041166	0.839218	0.996047	17.5177	17.845	0.054969	chr15	9149063	9149292	230	+	129	159	92	103	151	105	ENSMUST00000227556.3, ENSMUST00000090380.6	Lmbrd2
ENSMUSG00000039737.12	E007	39.7774	0.00449046	0.0425669	0.836543	0.996047	10.2908	10.2007	-0.0256129	chr5	136223151	136223251	101	-	40	55	54	50	25	25	ENSMUST00000151786.8, ENSMUST00000123921.8, ENSMUST00000149151.2	Prkrip1
ENSMUSG00000039753.17	E008	324.653	0.00423733	0.0386378	0.844168	0.996047	28.3401	28.171	-0.0185411	chr5	43915564	43916031	468	-	475	458	335	346	193	237	ENSMUST00000114047.10, ENSMUST00000119523.8, ENSMUST00000047857.16, ENSMUST00000121736.6, ENSMUST00000196483.5, ENSMUST00000124610.6, ENSMUST00000141902.8, ENSMUST00000087465.11	Fbxl5
ENSMUSG00000039753.17	E026	99.6854	0.00487596	0.0442732	0.833346	0.996047	16.106	15.9756	-0.024013	chr5	43939307	43939442	136	-	122	141	125	82	69	86	ENSMUST00000047857.16, ENSMUST00000143316.8, ENSMUST00000119523.8, ENSMUST00000199055.2, ENSMUST00000121736.6, ENSMUST00000196483.5, ENSMUST00000124421.2, ENSMUST00000124610.6, ENSMUST00000087465.11	Fbxl5
ENSMUSG00000039756.13	E006	91.2493	0.00365585	0.0457565	0.830619	0.996047	15.4569	15.2511	-0.0395164	chr3	122069666	122069843	178	+	117	111	131	84	61	69	ENSMUST00000199449.5, ENSMUST00000197215.2, ENSMUST00000035776.10	Dnttip2
ENSMUSG00000039765.16	E010	11.7833	0.114109	0.0378947	0.845655	0.996047	5.88188	5.27086	-0.317399	chr5	43841382	43841555	174	+	13	8	16	15	1	19	ENSMUST00000048150.15, ENSMUST00000125866.4, ENSMUST00000142303.5	Cc2d2a
ENSMUSG00000039765.16	E017	8.98904	0.055449	0.0382601	0.844922	0.996047	4.69946	5.05185	0.209099	chr5	43853924	43853974	51	+	7	5	22	10	5	7	ENSMUST00000048150.15, ENSMUST00000125866.4, ENSMUST00000127355.2	Cc2d2a
ENSMUSG00000039768.17	E024	240.94	0.00119358	0.0363864	0.84872	0.996047	24.5775	24.4198	-0.0196156	chr4	152057937	152058126	190	+	313	365	293	212	185	152	ENSMUST00000148048.2, ENSMUST00000062904.11, ENSMUST00000128582.8, ENSMUST00000142198.8, ENSMUST00000139555.8, ENSMUST00000139069.8	Dnajc11
ENSMUSG00000039770.7	E003	35.6029	0.0424988	0.0364837	0.84852	0.996047	9.51796	9.81745	0.0901729	chr17	73144531	73144703	173	+	47	52	20	50	24	26	ENSMUST00000233886.2, ENSMUST00000233210.2	Ypel5
ENSMUSG00000039771.14	E003	233.923	0.00129529	0.0391492	0.843153	0.996047	24.3045	24.1635	-0.0177072	chr5	136148849	136148938	90	+	242	349	238	219	184	212	ENSMUST00000111127.8, ENSMUST00000041366.14	Polr2j
ENSMUSG00000039771.14	E006	198.931	0.00197348	0.0439464	0.833953	0.996047	22.331	22.5097	0.0240639	chr5	136151596	136151790	195	+	177	319	219	171	178	165	ENSMUST00000041366.14, ENSMUST00000111129.2	Polr2j
ENSMUSG00000039781.15	E028	9.01012	0.0166901	0.0428753	0.83596	0.996047	5.01289	4.78975	-0.131677	chr11	119963801	119963802	2	-	9	11	12	13	5	6	ENSMUST00000106227.8, ENSMUST00000180242.2	Cep131
ENSMUSG00000039783.16	E006	570.543	0.000634797	0.0374836	0.846484	0.996047	35.9912	36.1101	0.0106418	chr1	175459805	175459839	35	+	518	667	399	585	576	634	ENSMUST00000150646.2, ENSMUST00000142223.8, ENSMUST00000137174.2, ENSMUST00000097458.4, ENSMUST00000040250.15	Kmo
ENSMUSG00000039783.16	E026	633.027	0.00305521	0.0411875	0.839176	0.996047	37.6725	37.8713	0.0171564	chr1	175486079	175486138	60	+	584	776	408	609	605	773	ENSMUST00000040250.15, ENSMUST00000140474.8, ENSMUST00000097458.4	Kmo
ENSMUSG00000039783.16	E027	1673.01	0.000645192	0.0452652	0.831517	0.996047	56.6845	56.5443	-0.00916771	chr1	175487209	175487528	320	+	1561	1984	1067	1702	1721	1861	ENSMUST00000040250.15, ENSMUST00000140474.8, ENSMUST00000097458.4	Kmo
ENSMUSG00000039795.15	E019	22.2442	0.00889167	0.0367616	0.847951	0.996047	7.59716	7.50626	-0.0349178	chr3	10413570	10413612	43	-	17	23	23	19	20	30	ENSMUST00000108377.8, ENSMUST00000140634.2, ENSMUST00000184644.8, ENSMUST00000183798.2, ENSMUST00000037839.12	Zfand1
ENSMUSG00000039801.8	E044	32.5901	0.00487412	0.0423577	0.836939	0.996047	9.31698	9.12546	-0.0604063	chr15	8258074	8258814	741	+	48	41	46	32	19	21	ENSMUST00000110617.2	Cplane1
ENSMUSG00000039801.8	E054	5.74033	0.0254796	0.0370668	0.847329	0.996047	3.81629	3.93677	0.0898051	chr15	8276587	8276739	153	+	7	10	8	4	2	6	ENSMUST00000110617.2, ENSMUST00000128772.2	Cplane1
ENSMUSG00000039801.8	E065	18.3053	0.00918242	0.0361296	0.849248	0.996047	6.96395	6.81649	-0.0620283	chr15	8299103	8299281	179	+	27	18	30	14	16	10	ENSMUST00000110617.2	Cplane1
ENSMUSG00000039809.11	E003	139.139	0.0028237	0.0434951	0.834796	0.996047	18.8093	18.5433	-0.0424256	chr4	46667487	46667604	118	-	196	126	69	197	85	159	ENSMUST00000129328.3, ENSMUST00000107749.4	Gabbr2
ENSMUSG00000039831.17	E003	17.5357	0.00953213	0.0413182	0.838925	0.996047	6.52092	6.71278	0.0840086	chr3	121746879	121747053	175	+	17	12	15	15	17	26	ENSMUST00000037958.14, ENSMUST00000196904.5	Arhgap29
ENSMUSG00000039835.17	E024	66.1385	0.00882569	0.0410663	0.83941	0.996047	12.9854	13.1335	0.0332295	chr10	18407016	18407721	706	+	44	90	75	43	59	88	ENSMUST00000207038.2, ENSMUST00000037341.14, ENSMUST00000100054.4	Nhsl1
ENSMUSG00000039844.21	E004	84.7929	0.00808737	0.0359225	0.849676	0.996047	14.6565	14.905	0.0495112	chr2	29509922	29510075	154	+	119	119	106	61	58	72	ENSMUST00000091146.12, ENSMUST00000102872.11, ENSMUST00000147755.10, ENSMUST00000095087.11	Rapgef1
ENSMUSG00000039849.7	E013	77.214	0.00286359	0.0445286	0.832873	0.996047	14.2056	14.1523	-0.0110522	chr2	164727828	164727982	155	+	93	111	81	75	58	62	ENSMUST00000041643.5	Pcif1
ENSMUSG00000039849.7	E022	69.4948	0.0178421	0.0426461	0.836393	0.996047	13.2621	13.6353	0.081445	chr2	164732519	164732694	176	+	106	71	86	60	41	69	ENSMUST00000041643.5	Pcif1
ENSMUSG00000039850.17	E014	18.9583	0.0105845	0.0406615	0.840193	0.996047	6.98142	7.13615	0.0635481	chr11	119390672	119390711	40	+	27	25	20	13	14	19	ENSMUST00000143670.2, ENSMUST00000064513.9, ENSMUST00000106244.9, ENSMUST00000106245.9, ENSMUST00000143817.8, ENSMUST00000140323.9, ENSMUST00000129327.9	Endov
ENSMUSG00000039852.18	E015	25.991	0.104829	0.0395285	0.842405	0.996047	8.30693	8.22709	-0.0280473	chr4	150594396	150594495	100	+	13	53	32	15	24	25	ENSMUST00000105682.9, ENSMUST00000105680.9	Rere
ENSMUSG00000039887.12	E011	201.294	0.0016613	0.0418198	0.837964	0.996047	22.4768	22.3482	-0.0173281	chr3	121155357	121156743	1387	+	208	200	219	183	176	225	ENSMUST00000039442.12	Alg14
ENSMUSG00000039943.17	E035	4.50147	0.0376871	0.0445052	0.832917	0.996047	3.29584	3.53545	0.202712	chr2	135799975	135800065	91	+	11	5	4	3	1	5	ENSMUST00000134310.8, ENSMUST00000110109.8, ENSMUST00000184371.8, ENSMUST00000035646.11	Plcb4
ENSMUSG00000039943.17	E036	5.84569	0.0228549	0.0444411	0.833035	0.996047	3.96126	3.87215	-0.0657442	chr2	135800562	135800657	96	+	10	5	9	6	3	4	ENSMUST00000134310.8, ENSMUST00000110109.8, ENSMUST00000184371.8, ENSMUST00000035646.11	Plcb4
ENSMUSG00000039943.17	E041	7.84187	0.0195719	0.0405398	0.840429	0.996047	4.39852	4.60416	0.132095	chr2	135810241	135810365	125	+	10	11	13	5	6	5	ENSMUST00000134310.8, ENSMUST00000110109.8, ENSMUST00000184371.8, ENSMUST00000035646.11	Plcb4
ENSMUSG00000039952.16	E016	18.7457	0.039515	0.0426728	0.836343	0.996047	7.21136	6.83501	-0.155368	chr9	108140951	108140978	28	-	18	27	27	10	13	22	ENSMUST00000080435.9	Dag1
ENSMUSG00000039968.10	E008	65.0135	0.00374479	0.0442261	0.833433	0.996047	12.9528	13.0124	0.0134725	chr5	21124523	21125108	586	-	67	56	97	51	49	76	ENSMUST00000036489.10, ENSMUST00000196780.5	Rsbn1l
ENSMUSG00000039976.5	E010	53.0646	0.0381927	0.0360865	0.849337	0.996047	11.9935	11.4479	-0.136062	chr11	119048566	119048713	148	-	88	54	69	36	59	24	ENSMUST00000207655.2, ENSMUST00000036113.4	Tbc1d16
ENSMUSG00000039983.14	E003	1.88881	0.350739	0.0374048	0.846643	0.996047	2.11391	2.32985	0.280773	chr2	118852286	118852549	264	-	0	3	5	0	1	3	ENSMUST00000110833.2, ENSMUST00000110834.8	Ccdc32
ENSMUSG00000039990.17	E015	37.7905	0.0406505	0.0462959	0.829639	0.996047	10.0908	9.61677	-0.140099	chr7	133252753	133252864	112	+	32	48	33	22	51	38	ENSMUST00000128901.9, ENSMUST00000051169.13	Edrf1
ENSMUSG00000039994.16	E039	13.209	0.080507	0.0402747	0.840945	0.996047	5.62347	5.92616	0.151747	chr10	128083445	128083646	202	+	28	8	25	12	9	3	ENSMUST00000105244.8, ENSMUST00000105245.3, ENSMUST00000105242.8, ENSMUST00000145710.8, ENSMUST00000105240.8, ENSMUST00000055539.11, ENSMUST00000142484.2	Timeless
ENSMUSG00000039997.17	E016	8.2854	0.0178357	0.0403907	0.840719	0.996047	4.61106	4.65575	0.0278884	chr1	173769861	173769948	88	-	11	12	13	7	6	4	ENSMUST00000081216.12, ENSMUST00000042228.15, ENSMUST00000128430.8	Ifi203
ENSMUSG00000040029.16	E005	41.7798	0.00319809	0.0408973	0.839736	0.996047	10.3747	10.5165	0.0395553	chr6	148674308	148676474	2167	-	42	56	43	38	38	38	ENSMUST00000204424.2, ENSMUST00000136896.8	Ipo8
ENSMUSG00000040029.16	E015	141.385	0.00614592	0.0389127	0.843622	0.996047	18.9192	19.0874	0.0263956	chr6	148686084	148686220	137	-	164	157	154	142	103	144	ENSMUST00000123842.8, ENSMUST00000048418.14, ENSMUST00000239062.2, ENSMUST00000136896.8	Ipo8
ENSMUSG00000040029.16	E018	11.1555	0.0379551	0.0443731	0.833161	0.996047	5.33068	5.55107	0.117219	chr6	148690667	148691294	628	-	7	14	18	14	7	9	ENSMUST00000136896.8	Ipo8
ENSMUSG00000040029.16	E034	79.3732	0.0235625	0.0452453	0.831554	0.996047	14.2838	14.3584	0.0153178	chr6	148703414	148703487	74	-	75	90	100	48	67	102	ENSMUST00000204936.2, ENSMUST00000144357.4, ENSMUST00000048418.14, ENSMUST00000145743.8, ENSMUST00000145960.2	Ipo8
ENSMUSG00000040033.17	E034	132.743	0.0015753	0.0446209	0.832703	0.996047	18.4053	18.6341	0.0367767	chr10	128119976	128120061	86	+	114	226	133	152	88	112	ENSMUST00000105238.10, ENSMUST00000220277.2, ENSMUST00000085708.3, ENSMUST00000218862.2	Stat2
ENSMUSG00000040034.16	E013	24.1235	0.0196599	0.0390677	0.843315	0.996047	8.00828	7.98926	-0.00690067	chr10	7552004	7552126	123	+	23	35	31	35	15	12	ENSMUST00000040135.9	Nup43
ENSMUSG00000040040.17	E024	13.3672	0.0105331	0.0364114	0.848668	0.996047	5.92204	5.96597	0.0213961	chr14	57717354	57717462	109	+	13	21	18	10	8	14	ENSMUST00000122063.8, ENSMUST00000154492.2, ENSMUST00000139943.2	Ift88
ENSMUSG00000040043.18	E005	8.23861	0.116567	0.0409644	0.839607	0.996047	4.8304	4.48207	-0.216387	chr10	127969595	127969996	402	-	12	4	10	8	2	14	ENSMUST00000217722.2	Rbms2
ENSMUSG00000040048.15	E003	657.048	0.000637329	0.0372146	0.847029	0.996047	38.8531	38.9106	0.00484899	chr17	24941355	24941378	24	-	758	849	595	772	518	530	ENSMUST00000141324.8, ENSMUST00000144285.2, ENSMUST00000129451.2, ENSMUST00000045602.9	Ndufb10
ENSMUSG00000040048.15	E004	1247.47	0.000297227	0.0420243	0.837574	0.996047	51.0571	50.9222	-0.00941121	chr17	24941379	24941494	116	-	1398	1655	1105	1407	1010	1051	ENSMUST00000135708.2, ENSMUST00000144285.2, ENSMUST00000129451.2, ENSMUST00000141324.8, ENSMUST00000045602.9	Ndufb10
ENSMUSG00000040054.18	E042	891.679	0.00259943	0.0405102	0.840486	0.996047	44.1881	44.5008	0.0239625	chr10	127962457	127965171	2715	+	977	998	1079	866	713	825	ENSMUST00000238829.2, ENSMUST00000220049.2, ENSMUST00000045621.9, ENSMUST00000170054.9, ENSMUST00000217851.2	Baz2a
ENSMUSG00000040097.17	E002	48.8169	0.0318774	0.0419725	0.837672	0.996047	11.3674	11.2704	-0.0250434	chr17	23972775	23972837	63	-	66	59	53	73	34	19	ENSMUST00000227120.2, ENSMUST00000227733.2	Flywch1
ENSMUSG00000040111.18	E015	5.74995	0.0315186	0.0370457	0.847372	0.996047	3.66668	3.90027	0.178439	chr9	40215619	40215822	204	-	6	4	17	2	4	4	ENSMUST00000119373.9, ENSMUST00000211853.2, ENSMUST00000216821.2, ENSMUST00000165104.8, ENSMUST00000155265.2, ENSMUST00000045682.7, ENSMUST00000121357.8, ENSMUST00000118159.8, ENSMUST00000137454.8	Gramd1b
ENSMUSG00000040174.15	E013	54.5838	0.00303803	0.0446771	0.832599	0.996047	12.0191	11.9067	-0.0274811	chr2	93835078	93835125	48	-	53	90	65	47	36	51	ENSMUST00000126378.8, ENSMUST00000040005.13, ENSMUST00000111240.8, ENSMUST00000127231.2, ENSMUST00000138046.8	Alkbh3
ENSMUSG00000040213.14	E022	724.702	0.00230497	0.043442	0.834895	0.996047	40.3758	40.641	0.0217131	chr3	142443533	142443606	74	+	935	808	668	707	684	602	ENSMUST00000198957.2, ENSMUST00000044392.11, ENSMUST00000106218.8, ENSMUST00000129775.8	Kyat3
ENSMUSG00000040225.16	E002	2.69268	0.282309	0.0405525	0.840404	0.996047	2.85501	2.53827	-0.339534	chr1	162498296	162499353	1058	-	1	6	2	6	0	2	ENSMUST00000182660.8, ENSMUST00000182149.8	Prrc2c
ENSMUSG00000040250.15	E009	68.3189	0.0025851	0.0386893	0.844066	0.996047	13.3627	13.2788	-0.0184861	chr6	146452137	146452272	136	-	69	97	62	72	63	54	ENSMUST00000204234.2, ENSMUST00000139979.8, ENSMUST00000203545.3, ENSMUST00000032427.15, ENSMUST00000139546.2	Ints13
ENSMUSG00000040250.15	E032	40.1607	0.00666409	0.0404823	0.84054	0.996047	10.2832	10.175	-0.0308196	chr6	146467126	146467206	81	-	33	55	45	34	40	37	ENSMUST00000126996.2, ENSMUST00000032427.15, ENSMUST00000131662.2	Ints13
ENSMUSG00000040264.11	E011	45.9247	0.0368044	0.0454577	0.831165	0.996047	10.0814	10.1377	0.0162186	chr3	142323856	142324940	1085	+	32	13	33	92	33	57	ENSMUST00000029936.5	Gbp2b
ENSMUSG00000040268.18	E023	1.76041	0.105105	0.0373501	0.846754	0.996047	1.89457	2.05079	0.228699	chr7	130506049	130506287	239	+	1	5	4	0	1	1	ENSMUST00000136963.8	Plekha1
ENSMUSG00000040268.18	E037	62.3447	0.0279562	0.0392544	0.842945	0.996047	11.5568	11.9868	0.10677	chr7	130512562	130512631	70	+	116	66	160	22	33	20	ENSMUST00000126355.2, ENSMUST00000135359.2, ENSMUST00000048180.12, ENSMUST00000075181.11, ENSMUST00000120441.8	Plekha1
ENSMUSG00000040272.15	E018	5.14444	0.13294	0.0371659	0.847128	0.996047	3.65643	3.74208	0.0668985	chr2	93672308	93672613	306	-	5	11	5	8	3	1	ENSMUST00000128719.2, ENSMUST00000140018.2	Accs
ENSMUSG00000040276.16	E032	7.24636	0.349226	0.0462402	0.82974	0.996047	3.61331	4.73007	0.778337	chr17	27927667	27930085	2419	+	10	12	16	1	5	4	ENSMUST00000232437.2, ENSMUST00000231669.2, ENSMUST00000045896.11	Pacsin1
ENSMUSG00000040296.16	E031	102.357	0.0119555	0.0378755	0.845693	0.996047	16.1341	16.3928	0.0470446	chr4	40229495	40229676	182	-	107	144	103	99	72	105	ENSMUST00000037907.13, ENSMUST00000139583.8, ENSMUST00000149539.2, ENSMUST00000142055.2, ENSMUST00000127026.8	Rigi
ENSMUSG00000040297.13	E035	30.1836	0.0179207	0.0395781	0.842308	0.996047	8.74769	8.98509	0.0778297	chr1	161689761	161689871	111	-	32	37	47	14	30	27	ENSMUST00000048377.11	Suco
ENSMUSG00000040302.18	E011	7.29743	0.0300412	0.0364108	0.84867	0.996047	4.48555	4.2539	-0.153267	chr5	3646077	3646082	6	-	7	8	8	2	4	15	ENSMUST00000042753.14, ENSMUST00000124162.2, ENSMUST00000121877.3	Rbm48
ENSMUSG00000040351.12	E011	34.086	0.0254507	0.0366301	0.84822	0.996047	9.29169	9.4664	0.0541913	chr5	3751805	3751869	65	-	62	47	32	18	36	19	ENSMUST00000200335.2, ENSMUST00000043551.11, ENSMUST00000199043.2, ENSMUST00000200052.2	Ankib1
ENSMUSG00000040354.15	E001	5.70326	0.310957	0.0416199	0.838346	0.996047	3.7601	3.96073	0.150206	chr10	127132090	127132090	1	-	7	1	10	1	4	11	ENSMUST00000037290.12	Mars1
ENSMUSG00000040365.15	E007	95.9309	0.00819911	0.03655	0.848384	0.996047	15.7147	15.8492	0.0251613	chr11	48700026	48700107	82	-	108	146	88	103	62	88	ENSMUST00000138019.2, ENSMUST00000140800.2, ENSMUST00000131888.8, ENSMUST00000047145.14	Trim41
ENSMUSG00000040380.15	E001	19.625	0.0274728	0.0424002	0.836859	0.996047	7.19232	7.06033	-0.0536955	chr14	56116370	56119517	3148	-	27	17	18	14	26	15	ENSMUST00000063871.13	Cbln3
ENSMUSG00000040383.17	E014	79.0227	0.0125329	0.0427062	0.836279	0.996047	14.1912	14.3871	0.0403103	chr2	113949158	113949379	222	-	98	101	97	55	84	53	ENSMUST00000043160.13, ENSMUST00000102543.5, ENSMUST00000140441.2	Aqr
ENSMUSG00000040389.16	E020	7.51433	0.078739	0.0402056	0.841079	0.996047	4.39734	4.42172	0.0159836	chr3	108534519	108534776	258	+	19	6	6	4	7	5	ENSMUST00000051145.15, ENSMUST00000197398.5, ENSMUST00000133453.2, ENSMUST00000144325.2	Wdr47
ENSMUSG00000040413.16	E002	584.134	0.00207518	0.0458189	0.830505	0.996047	36.0395	36.1162	0.00686792	chr11	46560836	46561845	1010	-	447	638	368	839	512	628	ENSMUST00000109225.9, ENSMUST00000169584.8, ENSMUST00000055102.13	Timd2
ENSMUSG00000040413.16	E008	681.698	0.00199821	0.0373703	0.846713	0.996047	38.5816	38.7078	0.0106993	chr11	46577745	46577852	108	-	608	727	363	1034	584	693	ENSMUST00000109225.9, ENSMUST00000169584.8, ENSMUST00000055102.13	Timd2
ENSMUSG00000040423.12	E006	29.4429	0.016126	0.0425925	0.836494	0.996047	8.9773	8.64465	-0.10974	chr1	160768389	160768564	176	+	41	42	33	34	16	20	ENSMUST00000161609.8, ENSMUST00000239200.2, ENSMUST00000035911.5	Rc3h1
ENSMUSG00000040423.12	E011	31.1821	0.0146842	0.0438251	0.834179	0.996047	9.134	8.88166	-0.0814492	chr1	160777792	160777904	113	+	52	27	43	19	25	28	ENSMUST00000161609.8, ENSMUST00000239200.2, ENSMUST00000035911.5	Rc3h1
ENSMUSG00000040429.7	E005	2.10931	0.0704144	0.040156	0.841176	0.996047	2.3008	2.44297	0.173091	chr5	3943875	3943896	22	-	2	4	1	2	1	3	ENSMUST00000117463.2, ENSMUST00000196417.2, ENSMUST00000044746.5	Mterf1a
ENSMUSG00000040434.17	E020	1.9109	0.061006	0.0453546	0.831353	0.996047	1.90092	2.1458	0.349767	chr2	92197659	92197731	73	-	3	3	5	1	1	0	ENSMUST00000111284.9, ENSMUST00000176646.8, ENSMUST00000090582.11, ENSMUST00000130283.9, ENSMUST00000068586.13, ENSMUST00000176774.8, ENSMUST00000176820.8, ENSMUST00000148352.8, ENSMUST00000176810.8, ENSMUST00000176289.8	Large2
ENSMUSG00000040441.13	E009	12.522	0.0290529	0.042906	0.835902	0.996047	5.6785	5.79715	0.0598515	chr10	127009493	127009575	83	-	23	17	8	9	10	11	ENSMUST00000222911.3, ENSMUST00000238577.2, ENSMUST00000095270.3, ENSMUST00000221174.2	Slc26a10
ENSMUSG00000040441.13	E011	2.30234	0.0582261	0.0396346	0.842197	0.996047	2.54134	2.37239	-0.198613	chr10	127009674	127009677	4	-	5	1	2	2	2	2	ENSMUST00000222911.3, ENSMUST00000238577.2, ENSMUST00000095270.3, ENSMUST00000221174.2	Slc26a10
ENSMUSG00000040447.16	E023	82.8034	0.00354426	0.0390735	0.843303	0.996047	14.2475	14.419	0.0351894	chr11	72354469	72354605	137	-	82	79	53	97	90	84	ENSMUST00000045303.10, ENSMUST00000147418.2	Spns2
ENSMUSG00000040455.18	E016	20.6448	0.0547399	0.0439647	0.833919	0.996047	7.31525	7.37321	0.0228862	chr4	21797295	21797390	96	+	28	24	23	6	24	21	ENSMUST00000108232.9, ENSMUST00000040429.12, ENSMUST00000148304.8, ENSMUST00000148647.3, ENSMUST00000137293.8, ENSMUST00000065111.15	Usp45
ENSMUSG00000040459.12	E001	36.8164	0.036351	0.0398882	0.841699	0.996047	9.79936	9.84216	0.0126875	chr8	8715075	8716575	1501	-	41	50	48	40	36	14	ENSMUST00000048545.10	Arglu1
ENSMUSG00000040464.16	E012	11.9576	0.110459	0.0436369	0.834531	0.996047	5.85765	5.17037	-0.361132	chr5	5594066	5594109	44	-	10	13	10	4	24	8	ENSMUST00000119521.8, ENSMUST00000088842.11, ENSMUST00000115441.9, ENSMUST00000126855.8, ENSMUST00000128887.8, ENSMUST00000198421.2	Gtpbp10
ENSMUSG00000040479.13	E020	186.082	0.00363696	0.0450135	0.831979	0.996047	21.5083	21.7838	0.0383229	chr2	91766167	91766251	85	-	226	249	277	148	134	139	ENSMUST00000142231.8, ENSMUST00000028667.10, ENSMUST00000099709.10, ENSMUST00000239257.2, ENSMUST00000128152.8, ENSMUST00000111303.2	Dgkz
ENSMUSG00000040479.13	E031	152.535	0.00515343	0.0368351	0.847801	0.996047	19.693	19.6849	-0.0012261	chr2	91768674	91768736	63	-	172	170	266	118	94	139	ENSMUST00000142231.8, ENSMUST00000028667.10, ENSMUST00000099709.10, ENSMUST00000239257.2, ENSMUST00000128152.8, ENSMUST00000111303.2	Dgkz
ENSMUSG00000040482.17	E017	57.5019	0.026147	0.039729	0.842011	0.996047	12.0473	12.4969	0.107211	chr17	35057524	35057550	27	+	73	98	38	68	43	38	ENSMUST00000173063.8, ENSMUST00000173874.8, ENSMUST00000174092.8, ENSMUST00000172612.2, ENSMUST00000174684.2, ENSMUST00000173768.3, ENSMUST00000174569.2, ENSMUST00000046244.15, ENSMUST00000180043.8	Dxo
ENSMUSG00000040483.16	E010	131.023	0.00329206	0.0458724	0.830408	0.996047	18.3863	18.1696	-0.0352807	chr11	72199433	72199575	143	+	114	220	224	138	70	75	ENSMUST00000140842.9, ENSMUST00000151440.8, ENSMUST00000094041.4, ENSMUST00000146233.8, ENSMUST00000142921.2	Xaf1
ENSMUSG00000040488.19	E044	63.8501	0.00529927	0.0397602	0.84195	0.996047	12.83	12.9295	0.0226458	chr7	27032837	27033038	202	-	74	53	100	56	50	59	ENSMUST00000108369.9, ENSMUST00000121175.8, ENSMUST00000206413.2, ENSMUST00000118583.8	Ltbp4
ENSMUSG00000040502.6	E004	19.3	0.0114667	0.0369058	0.847657	0.996047	6.61755	6.49914	-0.0523085	chr10	126895267	126896053	787	-	35	35	37	4	10	9	ENSMUST00000040307.6	Marchf9
ENSMUSG00000040506.17	E029	482.636	0.00393367	0.0421954	0.837248	0.996047	34.1176	33.743	-0.0352156	chr2	91747672	91749193	1522	+	551	652	554	545	304	396	ENSMUST00000111316.9, ENSMUST00000045699.8, ENSMUST00000099712.10, ENSMUST00000045705.14, ENSMUST00000111317.9	Ambra1
ENSMUSG00000040511.15	E014	41.8125	0.0190796	0.0407537	0.840014	0.996047	9.83395	9.70329	-0.0389401	chr7	19654878	19655038	161	-	100	53	73	21	16	17	ENSMUST00000160572.8, ENSMUST00000159261.2, ENSMUST00000043517.8	Pvr
ENSMUSG00000040525.14	E001	6.161	0.129091	0.0422149	0.837211	0.996047	3.73404	4.16107	0.312896	chr7	19512806	19513095	290	-	2	10	17	2	4	5	ENSMUST00000125050.2	Cblc
ENSMUSG00000040528.16	E007	5.07943	0.0842076	0.0451153	0.831792	0.996047	3.67865	3.57235	-0.0847047	chr11	106645769	106645877	109	+	6	9	8	4	2	4	ENSMUST00000182023.2, ENSMUST00000086353.11, ENSMUST00000147326.9, ENSMUST00000182896.8, ENSMUST00000182908.8, ENSMUST00000182479.2, ENSMUST00000106794.9, ENSMUST00000183111.8	Milr1
ENSMUSG00000040532.15	E012	288.445	0.00132699	0.0430202	0.835687	0.996047	26.8164	26.7022	-0.0131277	chr5	135039741	135039914	174	+	365	429	311	280	189	234	ENSMUST00000123227.3, ENSMUST00000046999.12, ENSMUST00000111216.8, ENSMUST00000148831.3, ENSMUST00000154469.8, ENSMUST00000149778.2	Abhd11
ENSMUSG00000040560.11	E002	1.69944	0.276055	0.0367317	0.848012	0.996047	2.02341	2.25322	0.310527	chr18	63841766	63841783	18	+	1	5	1	1	0	3	ENSMUST00000072726.7, ENSMUST00000235648.2	Wdr7
ENSMUSG00000040563.14	E015	109.423	0.00825274	0.0379604	0.845523	0.996047	16.5953	16.3588	-0.0424604	chr9	21859314	21860200	887	+	90	101	97	140	100	117	ENSMUST00000046371.13, ENSMUST00000190387.7	Plppr2
ENSMUSG00000040564.15	E010	49.362	0.0123982	0.0397152	0.842038	0.996047	11.2046	11.3142	0.0284237	chr7	19426564	19426585	22	-	55	44	47	57	45	47	ENSMUST00000045035.12	Apoc1
ENSMUSG00000040583.9	E003	183.537	0.440468	0.0428531	0.836002	0.996047	19.0668	24.259	0.725035	chr7	25780315	25780464	150	+	580	3	1	551	0	0	ENSMUST00000005669.9	Cyp2b13
ENSMUSG00000040586.9	E019	2.83059	0.262748	0.0451761	0.831681	0.996047	2.86811	2.63833	-0.241117	chrX	165214685	165214715	31	-	0	5	6	2	0	5	ENSMUST00000049501.9	Ofd1
ENSMUSG00000040599.14	E005	31.8337	0.00556468	0.0438376	0.834156	0.996047	9.01769	9.20945	0.0611844	chr11	70910717	70910804	88	+	25	44	34	30	31	29	ENSMUST00000048807.12, ENSMUST00000155236.2, ENSMUST00000143762.2, ENSMUST00000136137.2	Mis12
ENSMUSG00000040605.8	E013	24.3581	0.0194287	0.0386197	0.844204	0.996047	8.04521	7.95351	-0.0332756	chr16	97225690	97225768	79	+	35	26	39	26	8	21	ENSMUST00000231664.2, ENSMUST00000047275.8	Bace2
ENSMUSG00000040620.16	E024	72.8079	0.00495489	0.0407798	0.839964	0.996047	13.7016	13.8159	0.0243961	chr11	70890196	70890366	171	-	80	93	73	72	52	76	ENSMUST00000123860.2, ENSMUST00000178218.2, ENSMUST00000108527.8, ENSMUST00000049048.13	Dhx33
ENSMUSG00000040624.19	E016	10.2058	0.129112	0.0419598	0.837696	0.996047	4.84198	5.40492	0.318134	chr10	3883597	3883747	151	+	27	4	14	7	5	8	ENSMUST00000137111.2, ENSMUST00000136671.8, ENSMUST00000120274.8, ENSMUST00000154727.2, ENSMUST00000239159.2, ENSMUST00000144543.8, ENSMUST00000042438.13	Plekhg1
ENSMUSG00000040624.19	E020	9.53718	0.135695	0.0418193	0.837965	0.996047	5.05524	4.96455	-0.052356	chr10	3890169	3890351	183	+	15	3	20	10	3	9	ENSMUST00000136671.8, ENSMUST00000120274.8, ENSMUST00000154727.2, ENSMUST00000239159.2, ENSMUST00000042438.13	Plekhg1
ENSMUSG00000040640.12	E014	9.47027	0.0712631	0.0381912	0.84506	0.996047	4.75942	5.25183	0.284734	chr14	27499169	27499199	31	+	5	26	7	4	8	10	ENSMUST00000090302.6, ENSMUST00000210135.2, ENSMUST00000209752.2, ENSMUST00000211627.2, ENSMUST00000211145.2	Erc2
ENSMUSG00000040640.12	E021	8.16369	0.054479	0.0392919	0.842871	0.996047	4.64064	4.67621	0.0220758	chr14	27598544	27598618	75	+	5	20	5	5	6	10	ENSMUST00000090302.6, ENSMUST00000210135.2, ENSMUST00000210924.2, ENSMUST00000211684.2, ENSMUST00000210524.2, ENSMUST00000209476.2, ENSMUST00000209752.2, ENSMUST00000211627.2, ENSMUST00000211145.2, ENSMUST00000211636.2	Erc2
ENSMUSG00000040648.16	E019	104.231	0.00290926	0.0366335	0.848213	0.996047	16.2653	16.5127	0.0446488	chr1	97657636	97657763	128	-	117	121	146	86	83	92	ENSMUST00000112845.8, ENSMUST00000042509.13, ENSMUST00000171129.8	Ppip5k2
ENSMUSG00000040648.16	E028	70.2282	0.00629805	0.0364645	0.848559	0.996047	13.6043	13.4037	-0.0435807	chr1	97672888	97672997	110	-	79	88	84	42	54	85	ENSMUST00000112845.8, ENSMUST00000042509.13, ENSMUST00000171129.8, ENSMUST00000152788.3	Ppip5k2
ENSMUSG00000040667.12	E014	11.5266	0.0262631	0.0380328	0.845377	0.996047	5.57796	5.42707	-0.079353	chr11	70835239	70835307	69	-	15	15	7	10	8	15	ENSMUST00000123192.2, ENSMUST00000123917.2, ENSMUST00000128193.2	Nup88
ENSMUSG00000040667.12	E035	83.2666	0.00799741	0.0434751	0.834833	0.996047	14.5978	14.7554	0.0315958	chr11	70842086	70842184	99	-	84	92	102	88	67	75	ENSMUST00000108531.8, ENSMUST00000148168.8, ENSMUST00000138634.8, ENSMUST00000035283.11, ENSMUST00000108530.2	Nup88
ENSMUSG00000040669.15	E019	4.84354	0.0348233	0.0410673	0.839408	0.996047	3.48095	3.58131	0.0821084	chr6	122309481	122309612	132	-	5	11	7	4	1	4	ENSMUST00000160843.8, ENSMUST00000161877.8, ENSMUST00000159252.8, ENSMUST00000079560.10, ENSMUST00000160696.8, ENSMUST00000160163.8, ENSMUST00000161739.8	Phc1
ENSMUSG00000040669.15	E039	3.88281	0.225779	0.0387226	0.843999	0.996047	3.28013	3.08047	-0.181379	chr6	122316587	122316604	18	-	1	6	10	5	3	0	ENSMUST00000161149.8, ENSMUST00000159252.8, ENSMUST00000161054.8, ENSMUST00000161739.8	Phc1
ENSMUSG00000040687.17	E076	8.62312	0.131286	0.0404029	0.840695	0.996047	4.46171	5.08167	0.376209	chr2	91013235	91013315	81	-	23	7	4	8	5	7	ENSMUST00000066420.12, ENSMUST00000130395.8	Madd
ENSMUSG00000040699.14	E008	88.8387	0.00186451	0.0374626	0.846526	0.996047	15.0968	15.2702	0.0336711	chr11	106050174	106050235	62	-	114	101	85	118	65	62	ENSMUST00000064545.11, ENSMUST00000138094.2, ENSMUST00000045923.10, ENSMUST00000106875.2	Limd2
ENSMUSG00000040699.14	E010	60.2178	0.00645986	0.0431695	0.835407	0.996047	12.489	12.6282	0.0324412	chr11	106050241	106050268	28	-	73	81	50	91	43	33	ENSMUST00000064545.11, ENSMUST00000045923.10	Limd2
ENSMUSG00000040712.17	E020	78.6359	0.00687103	0.0447508	0.832463	0.996047	14.1963	14.3927	0.0404057	chr11	70574105	70574176	72	-	77	102	91	71	53	89	ENSMUST00000036299.14, ENSMUST00000108544.8, ENSMUST00000125687.2, ENSMUST00000100933.10, ENSMUST00000145823.8, ENSMUST00000119120.2	Camta2
ENSMUSG00000040723.15	E010	18.6401	0.0693129	0.0440852	0.833695	0.996047	6.93975	6.98343	0.0181826	chr1	165535460	165535617	158	-	31	22	28	15	3	21	ENSMUST00000192566.2, ENSMUST00000040357.11, ENSMUST00000097474.9, ENSMUST00000193714.2	Rcsd1
ENSMUSG00000040725.14	E016	1.51317	0.103032	0.0411784	0.839194	0.996047	2.04673	1.90552	-0.206348	chr7	25442452	25443792	1341	-	3	1	1	0	2	2	ENSMUST00000206041.2	Hnrnpul1
ENSMUSG00000040731.14	E005	276.121	0.0159882	0.0361551	0.849196	0.996047	25.967	26.4074	0.051606	chr5	134653295	134653354	60	-	356	267	397	252	190	249	ENSMUST00000202289.4, ENSMUST00000202622.4	Eif4h
ENSMUSG00000040746.16	E015	8.33413	0.112103	0.0379662	0.845511	0.996047	4.60536	4.65582	0.0315065	chr11	70539081	70539233	153	+	7	10	8	3	14	7	ENSMUST00000141237.2	Rnf167
ENSMUSG00000040767.12	E012	20.7735	0.00979197	0.0399132	0.84165	0.996047	7.31525	7.42963	0.0449935	chr11	32158334	32158408	75	+	28	33	29	23	8	13	ENSMUST00000121182.2, ENSMUST00000149043.3, ENSMUST00000039601.10, ENSMUST00000125837.2, ENSMUST00000249622.1	Snrnp25
ENSMUSG00000040771.15	E002	18.0453	0.0322549	0.0400176	0.841446	0.996047	6.81543	6.91098	0.0403512	chr17	48717108	48717119	12	+	18	16	26	11	18	20	ENSMUST00000167180.8, ENSMUST00000046651.7	Oard1
ENSMUSG00000040774.16	E008	15.1284	0.0308796	0.0370007	0.847464	0.996047	6.34828	6.25001	-0.0451839	chr3	106420187	106420203	17	-	26	11	21	11	10	15	ENSMUST00000121231.8, ENSMUST00000068301.11	Cept1
ENSMUSG00000040782.13	E041	8.67572	0.0725271	0.0379781	0.845487	0.996047	4.86552	4.68977	-0.106378	chr1	159152677	159153524	848	+	4	11	15	9	10	4	ENSMUST00000192597.2	Cop1
ENSMUSG00000040785.20	E009	2.28911	0.0852786	0.0397073	0.842054	0.996047	2.33126	2.47108	0.168152	chr16	94171626	94171638	13	+	2	5	4	2	2	0	ENSMUST00000127911.8, ENSMUST00000141856.8, ENSMUST00000149753.8, ENSMUST00000130960.8, ENSMUST00000139513.9, ENSMUST00000152117.8, ENSMUST00000153988.9, ENSMUST00000153062.8, ENSMUST00000155692.8, ENSMUST00000154243.8, ENSMUST00000117648.9, ENSMUST00000145432.8, ENSMUST00000147352.8, ENSMUST00000143145.8, ENSMUST00000150346.8	Ttc3
ENSMUSG00000040785.20	E010	2.28911	0.0852786	0.0397073	0.842054	0.996047	2.33126	2.47108	0.168152	chr16	94171639	94171639	1	+	2	5	4	2	2	0	ENSMUST00000150097.8, ENSMUST00000127911.8, ENSMUST00000141856.8, ENSMUST00000149753.8, ENSMUST00000130960.8, ENSMUST00000139513.9, ENSMUST00000152117.8, ENSMUST00000153988.9, ENSMUST00000153062.8, ENSMUST00000155692.8, ENSMUST00000154243.8, ENSMUST00000117648.9, ENSMUST00000145432.8, ENSMUST00000147352.8, ENSMUST00000143145.8, ENSMUST00000150346.8	Ttc3
ENSMUSG00000040785.20	E026	13.6146	0.0201921	0.0376092	0.84623	0.996047	5.94175	5.82145	-0.0592063	chr16	94188229	94188249	21	+	23	18	20	5	11	10	ENSMUST00000232660.2, ENSMUST00000231915.2, ENSMUST00000119131.3, ENSMUST00000232395.2, ENSMUST00000151770.8, ENSMUST00000155692.8, ENSMUST00000117648.9, ENSMUST00000145432.8, ENSMUST00000143145.8	Ttc3
ENSMUSG00000040785.20	E037	28.5867	0.013012	0.0411972	0.839158	0.996047	8.30135	8.61711	0.108436	chr16	94209413	94209575	163	+	65	37	32	17	19	15	ENSMUST00000150097.8, ENSMUST00000155692.8, ENSMUST00000232660.2, ENSMUST00000232395.2, ENSMUST00000151770.8, ENSMUST00000153988.9, ENSMUST00000122895.8, ENSMUST00000231569.2, ENSMUST00000117648.9, ENSMUST00000147352.8, ENSMUST00000143145.8	Ttc3
ENSMUSG00000040785.20	E045	18.1948	0.0648866	0.0408312	0.839864	0.996047	6.81517	6.76376	-0.0219421	chr16	94212969	94212982	14	+	43	19	20	6	15	13	ENSMUST00000150097.8, ENSMUST00000155692.8, ENSMUST00000232660.2, ENSMUST00000232395.2, ENSMUST00000139513.9, ENSMUST00000147046.8, ENSMUST00000153988.9, ENSMUST00000122895.8, ENSMUST00000151770.8, ENSMUST00000231569.2, ENSMUST00000152117.8, ENSMUST00000117648.9, ENSMUST00000147352.8, ENSMUST00000143145.8, ENSMUST00000150346.8	Ttc3
ENSMUSG00000040785.20	E053	23.4146	0.00670104	0.0379708	0.845502	0.996047	7.61931	7.77051	0.0570117	chr16	94220305	94220337	33	+	40	32	37	20	14	9	ENSMUST00000231569.2, ENSMUST00000232660.2, ENSMUST00000231915.2, ENSMUST00000141856.8, ENSMUST00000232395.2, ENSMUST00000152117.8, ENSMUST00000151770.8, ENSMUST00000122895.8, ENSMUST00000153988.9, ENSMUST00000231850.2, ENSMUST00000155692.8, ENSMUST00000145883.2, ENSMUST00000117648.9, ENSMUST00000147046.8, ENSMUST00000147352.8, ENSMUST00000143145.8, ENSMUST00000150346.8	Ttc3
ENSMUSG00000040785.20	E066	22.8979	0.00987821	0.0365529	0.848378	0.996047	7.52954	7.69872	0.0644596	chr16	94230218	94230284	67	+	40	34	33	13	9	20	ENSMUST00000155692.8, ENSMUST00000232660.2, ENSMUST00000231915.2, ENSMUST00000232395.2, ENSMUST00000151770.8, ENSMUST00000152117.8, ENSMUST00000122895.8, ENSMUST00000231850.2, ENSMUST00000231569.2, ENSMUST00000117648.9, ENSMUST00000147352.8, ENSMUST00000143145.8, ENSMUST00000150346.8	Ttc3
ENSMUSG00000040809.11	E014	6.41782	0.0289362	0.038189	0.845064	0.996047	2.45217	2.38099	-0.085042	chr3	106072119	106072148	30	-	1	9	35	0	1	0	ENSMUST00000063062.9	Chil3
ENSMUSG00000040818.11	E019	2.14351	0.852223	0.0446089	0.832725	0.996047	1.79795	2.81591	1.29512	chr14	26332666	26332982	317	+	1	0	10	0	1	2	ENSMUST00000225206.2	Dennd6a
ENSMUSG00000040818.11	E020	64.6713	0.00975167	0.0430867	0.835562	0.996047	13.1305	12.8719	-0.0583064	chr14	26333122	26333216	95	+	76	73	88	74	41	50	ENSMUST00000037585.9, ENSMUST00000224248.2, ENSMUST00000203874.3, ENSMUST00000224378.2, ENSMUST00000224111.2	Dennd6a
ENSMUSG00000040820.17	E002	9.34879	0.231961	0.0412738	0.83901	0.996047	5.22572	4.45105	-0.463982	chr16	93929743	93930164	422	-	8	8	6	29	2	3	ENSMUST00000163193.9, ENSMUST00000228910.2	Hlcs
ENSMUSG00000040843.11	E008	109.059	0.00934706	0.0455341	0.831025	0.996047	16.8254	16.7159	-0.0193362	chr1	165050098	165050229	132	-	108	164	117	101	95	88	ENSMUST00000043235.8, ENSMUST00000192436.6, ENSMUST00000142191.2	Tiprl
ENSMUSG00000040850.18	E030	139.447	0.00644993	0.0365231	0.848439	0.996047	18.9242	18.6911	-0.0369439	chr11	30782532	30782630	99	+	138	157	158	109	152	127	ENSMUST00000142217.2, ENSMUST00000150219.2, ENSMUST00000041231.14	Psme4
ENSMUSG00000040860.17	E016	3.73207	0.0945455	0.0374973	0.846456	0.996047	3.2978	3.01125	-0.262528	chr4	140749355	140749435	81	-	4	6	2	5	1	5	ENSMUST00000137721.2, ENSMUST00000102491.10, ENSMUST00000124286.8, ENSMUST00000168157.8, ENSMUST00000097816.9, ENSMUST00000122846.8, ENSMUST00000151455.8, ENSMUST00000040222.14	Crocc
ENSMUSG00000040860.17	E025	5.89624	0.0707605	0.044609	0.832725	0.996047	4.00817	3.80269	-0.152059	chr4	140756409	140756486	78	-	9	3	7	2	8	6	ENSMUST00000102491.10, ENSMUST00000168157.8, ENSMUST00000097816.9, ENSMUST00000151455.8, ENSMUST00000040222.14	Crocc
ENSMUSG00000040860.17	E026	5.93959	0.0279201	0.0389122	0.843623	0.996047	3.86949	3.99219	0.0902053	chr4	140756487	140756647	161	-	9	4	8	3	7	5	ENSMUST00000102491.10, ENSMUST00000168157.8, ENSMUST00000097816.9, ENSMUST00000040222.14	Crocc
ENSMUSG00000040888.11	E005	43.3426	0.0334424	0.0449868	0.832028	0.996047	10.5976	10.6979	0.0274893	chr17	24913142	24913158	17	-	51	46	55	49	40	25	ENSMUST00000234811.2, ENSMUST00000046839.10, ENSMUST00000234859.2, ENSMUST00000234520.2	Gfer
ENSMUSG00000040913.12	E003	87.0165	0.00386562	0.0418017	0.837998	0.996047	14.9277	15.1671	0.0468766	chr19	45567053	45567233	181	-	86	146	95	81	61	75	ENSMUST00000046869.11, ENSMUST00000160018.8, ENSMUST00000160718.9, ENSMUST00000162433.8	Fbxw4
ENSMUSG00000040928.16	E002	254.454	0.00241408	0.0435541	0.834685	0.996047	25.2074	25.1438	-0.00772203	chr4	129043165	129044339	1175	-	321	322	255	222	224	219	ENSMUST00000106061.9, ENSMUST00000049081.12, ENSMUST00000072431.13, ENSMUST00000106059.8	S100pbp
ENSMUSG00000040940.19	E011	9.95228	0.0861273	0.0367803	0.847913	0.996047	4.96907	5.27289	0.17166	chr7	24603783	24603809	27	+	7	24	11	11	7	4	ENSMUST00000129383.2, ENSMUST00000206906.2, ENSMUST00000145783.8	Arhgef1
ENSMUSG00000040943.13	E015	11.2111	0.0444725	0.0394897	0.842482	0.996047	5.58353	5.25159	-0.177331	chr3	133182332	133182396	65	-	10	12	11	16	3	16	ENSMUST00000199176.2, ENSMUST00000098603.8, ENSMUST00000196398.5	Tet2
ENSMUSG00000040952.17	E014	1734.28	0.0118958	0.036226	0.84905	0.996047	58.1773	58.0541	-0.00793745	chr7	24584877	24584977	101	+	1869	2351	2298	1532	1243	1513	ENSMUST00000108428.8, ENSMUST00000129847.8, ENSMUST00000124035.2, ENSMUST00000108430.10, ENSMUST00000156372.8, ENSMUST00000108429.8, ENSMUST00000153451.9, ENSMUST00000138662.2	Rps19
ENSMUSG00000040990.18	E006	5.66788	0.165913	0.0360316	0.84945	0.996047	3.67009	3.7779	0.0836443	chrX	158547008	158547131	124	+	6	7	15	0	3	6	ENSMUST00000073094.10, ENSMUST00000112456.9, ENSMUST00000080394.13, ENSMUST00000123433.8, ENSMUST00000141354.8, ENSMUST00000150433.8	Sh3kbp1
ENSMUSG00000040997.15	E012	144.192	0.00679335	0.0434301	0.834917	0.996047	19.2458	18.9286	-0.049585	chr14	54500433	54500480	48	+	190	194	213	93	120	100	ENSMUST00000239403.2, ENSMUST00000180359.8, ENSMUST00000041197.13, ENSMUST00000197605.3, ENSMUST00000196699.3, ENSMUST00000199068.5, ENSMUST00000197802.2	Abhd4
ENSMUSG00000041025.16	E008	652.753	0.000617802	0.0387208	0.844003	0.996047	38.9254	38.8415	-0.00708152	chr4	139344394	139347239	2846	+	788	1103	755	886	284	353	ENSMUST00000040023.16, ENSMUST00000174078.2	Iffo2
ENSMUSG00000041028.17	E014	642.613	0.00392318	0.0426699	0.836348	0.996047	38.2656	38.729	0.0394243	chr14	36857152	36857209	58	-	922	759	770	585	461	511	ENSMUST00000224769.2, ENSMUST00000223921.2, ENSMUST00000165649.4	Ghitm
ENSMUSG00000041040.13	E004	20.389	0.0312426	0.0416787	0.838234	0.996047	7.19767	7.36441	0.0664079	chr1	59997481	59997594	114	+	29	23	33	11	12	21	ENSMUST00000036540.12	Fam117b
ENSMUSG00000041112.18	E020	7.1325	0.124003	0.0438926	0.834054	0.996047	4.14511	4.05232	-0.0654258	chr13	20472061	20472183	123	+	20	3	14	4	3	3	ENSMUST00000221595.3, ENSMUST00000220751.2, ENSMUST00000180626.2, ENSMUST00000072519.7	Elmo1
ENSMUSG00000041119.13	E039	158.077	0.000933615	0.0385698	0.844303	0.996047	19.3872	19.266	-0.0187288	chr17	31689655	31689783	129	+	133	131	95	189	184	178	ENSMUST00000236675.2, ENSMUST00000236874.2, ENSMUST00000047168.13, ENSMUST00000143549.9, ENSMUST00000238006.2, ENSMUST00000154567.8, ENSMUST00000237406.2, ENSMUST00000238091.2, ENSMUST00000236454.2, ENSMUST00000236850.2, ENSMUST00000235719.2, ENSMUST00000237363.2, ENSMUST00000154392.2, ENSMUST00000127929.8, ENSMUST00000235639.2, ENSMUST00000236077.2, ENSMUST00000134525.9, ENSMUST00000124902.9, ENSMUST00000235644.2, ENSMUST00000131417.9, ENSMUST00000137927.9, ENSMUST00000136384.9	Pde9a
ENSMUSG00000041133.12	E017	158.27	0.00201023	0.0407054	0.840108	0.996047	20.0986	19.9518	-0.0219306	chrX	150820587	150820693	107	+	170	174	171	152	135	158	ENSMUST00000135172.2, ENSMUST00000045312.6	Smc1a
ENSMUSG00000041143.17	E008	54.6074	0.0254327	0.0364552	0.848579	0.996047	12.0694	11.832	-0.05808	chr4	138712443	138712561	119	+	58	72	67	42	34	65	ENSMUST00000123636.8, ENSMUST00000043042.10, ENSMUST00000124835.3, ENSMUST00000050949.9	Tmco4
ENSMUSG00000041187.17	E014	15.6555	0.0921764	0.0432974	0.835166	0.996047	6.29508	6.56215	0.120352	chr7	16583950	16584027	78	+	21	9	30	23	9	6	ENSMUST00000205456.2, ENSMUST00000205386.2, ENSMUST00000168093.9, ENSMUST00000086104.6	Prkd2
ENSMUSG00000041187.17	E017	33.4977	0.00803666	0.0461757	0.829857	0.996047	9.32219	9.48523	0.0504425	chr7	16587180	16587297	118	+	35	38	54	40	17	26	ENSMUST00000205456.2, ENSMUST00000168093.9, ENSMUST00000086104.6	Prkd2
ENSMUSG00000041225.17	E039	138.471	0.00592162	0.0461957	0.82982	0.996047	18.7993	18.8596	0.00954635	chr18	6111981	6112363	383	-	145	168	163	131	97	146	ENSMUST00000077128.13, ENSMUST00000182038.2, ENSMUST00000062584.14, ENSMUST00000182559.8, ENSMUST00000182213.8, ENSMUST00000182066.8, ENSMUST00000182383.8	Arhgap12
ENSMUSG00000041231.16	E008	62.8449	0.00487862	0.0381769	0.845088	0.996047	12.7121	12.8282	0.0266356	chr11	44349032	44349069	38	-	61	90	81	38	61	57	ENSMUST00000156551.2, ENSMUST00000151875.8, ENSMUST00000129054.8, ENSMUST00000102795.4, ENSMUST00000136709.8	Ublcp1
ENSMUSG00000041231.16	E009	81.06	0.00184604	0.0445769	0.832784	0.996047	14.4201	14.5363	0.0236219	chr11	44349070	44349148	79	-	91	110	98	56	73	73	ENSMUST00000129054.8, ENSMUST00000156551.2, ENSMUST00000102795.4, ENSMUST00000136709.8	Ublcp1
ENSMUSG00000041235.13	E042	56.449	0.00363369	0.0369005	0.847668	0.996047	12.1611	12.0322	-0.031169	chr4	8854846	8855230	385	+	74	91	68	41	38	46	ENSMUST00000051558.10, ENSMUST00000039267.10	Chd7
ENSMUSG00000041235.13	E050	15.4265	0.0577438	0.0374456	0.846561	0.996047	6.39827	6.28506	-0.0517067	chr4	8863909	8863941	33	+	10	23	30	7	14	13	ENSMUST00000051558.10, ENSMUST00000039267.10	Chd7
ENSMUSG00000041238.17	E037	29.8383	0.0475113	0.0452374	0.831568	0.996047	8.88557	8.49309	-0.131269	chr18	11873983	11874124	142	+	48	30	62	32	7	16	ENSMUST00000115861.9, ENSMUST00000234984.2, ENSMUST00000047322.8, ENSMUST00000235039.2	Rbbp8
ENSMUSG00000041264.17	E024	25.687	0.0976975	0.0387819	0.843881	0.996047	8.61489	7.86438	-0.264666	chr5	149135455	149135568	114	+	38	30	26	19	7	40	ENSMUST00000126168.8, ENSMUST00000150921.2, ENSMUST00000100410.10, ENSMUST00000121416.8, ENSMUST00000117878.8, ENSMUST00000122160.8, ENSMUST00000119685.8, ENSMUST00000050472.16	Uspl1
ENSMUSG00000041264.17	E028	53.7971	0.0259485	0.045589	0.830925	0.996047	11.8392	11.8377	-0.000364497	chr5	149150162	149150332	171	+	42	93	81	41	37	46	ENSMUST00000126168.8, ENSMUST00000150921.2, ENSMUST00000100410.10, ENSMUST00000121416.8, ENSMUST00000117878.8, ENSMUST00000122160.8, ENSMUST00000119685.8, ENSMUST00000050472.16	Uspl1
ENSMUSG00000041268.18	E034	204.698	0.0034375	0.0368677	0.847735	0.996047	22.8498	22.4277	-0.0563567	chr9	54322929	54324387	1459	-	274	279	234	80	198	204	ENSMUST00000127880.8, ENSMUST00000123709.8, ENSMUST00000118163.8, ENSMUST00000118600.8	Dmxl2
ENSMUSG00000041268.18	E050	42.0672	0.0126507	0.0403332	0.84083	0.996047	10.5592	10.3487	-0.0586882	chr9	54366138	54366321	184	-	51	74	37	17	48	34	ENSMUST00000127880.8, ENSMUST00000144736.8, ENSMUST00000118163.8, ENSMUST00000118600.8	Dmxl2
ENSMUSG00000041278.11	E006	73.9089	0.00382125	0.0450623	0.83189	0.996047	13.7034	13.9151	0.0450242	chr11	43629624	43629660	37	-	78	114	116	64	50	48	ENSMUST00000109278.8, ENSMUST00000048578.3	Ttc1
ENSMUSG00000041297.9	E008	68.3443	0.0208715	0.0410641	0.839414	0.996047	13.4464	13.2596	-0.0410325	chr13	17901705	17901836	132	-	74	103	65	77	50	54	ENSMUST00000223490.2, ENSMUST00000222800.2, ENSMUST00000222359.2, ENSMUST00000042365.9	Cdk13
ENSMUSG00000041303.8	E016	36.3202	0.00446565	0.0454401	0.831197	0.996047	9.70557	9.78896	0.0249047	chr1	54466559	54466724	166	-	39	42	43	34	31	33	ENSMUST00000041638.8, ENSMUST00000189906.2	Gtf3c3
ENSMUSG00000041319.15	E012	23.2658	0.00701603	0.0359163	0.849689	0.996047	7.73423	7.93752	0.075289	chr17	23888501	23888550	50	-	24	25	38	24	14	20	ENSMUST00000135259.2, ENSMUST00000133849.2, ENSMUST00000125443.2, ENSMUST00000047436.11, ENSMUST00000115489.8, ENSMUST00000115490.9, ENSMUST00000095579.11	Thoc6
ENSMUSG00000041328.17	E007	71.5457	0.0128724	0.045111	0.8318	0.996047	13.5473	13.7483	0.0432501	chr7	92297150	92297333	184	-	65	99	88	54	48	87	ENSMUST00000119954.9, ENSMUST00000148539.2, ENSMUST00000151177.2	Pcf11
ENSMUSG00000041329.14	E002	7.63263	0.0399499	0.0364982	0.84849	0.996047	4.38251	4.55355	0.110673	chr11	69490567	69491491	925	-	4	5	15	6	5	11	ENSMUST00000047889.13, ENSMUST00000130394.8	Atp1b2
ENSMUSG00000041351.17	E025	6.95819	0.0170363	0.0372155	0.847027	0.996047	4.33018	4.17401	-0.10616	chr4	137446186	137446341	156	+	10	8	13	7	2	5	ENSMUST00000141306.2, ENSMUST00000097837.11, ENSMUST00000105835.8, ENSMUST00000047243.12	Rap1gap
ENSMUSG00000041354.17	E013	23.5218	0.0190872	0.0374996	0.846451	0.996047	7.77133	7.96431	0.071183	chr17	34150185	34150608	424	+	22	34	34	15	15	27	ENSMUST00000173258.2	Rgl2
ENSMUSG00000041360.9	E027	115.053	0.00200431	0.0363943	0.848704	0.996047	17.2813	17.165	-0.0200199	chr19	27400906	27400981	76	-	120	152	154	119	91	79	ENSMUST00000235859.2, ENSMUST00000235297.2, ENSMUST00000076219.6, ENSMUST00000236041.2	Pum3
ENSMUSG00000041361.14	E001	22.0944	0.039565	0.0403517	0.840795	0.996047	7.83156	7.32286	-0.194824	chr9	71411629	71412339	711	-	24	25	47	23	9	14	ENSMUST00000093823.8, ENSMUST00000163708.2	Myzap
ENSMUSG00000041361.14	E002	9.69758	0.228368	0.0434347	0.834909	0.996047	5.59492	4.60822	-0.561174	chr9	71412340	71412511	172	-	6	12	20	18	1	5	ENSMUST00000093823.8, ENSMUST00000163708.2, ENSMUST00000169573.8	Myzap
ENSMUSG00000041362.18	E020	85.0864	0.00415318	0.0393718	0.842714	0.996047	14.6466	14.7964	0.0299529	chr19	59063887	59064501	615	-	124	124	124	61	45	68	ENSMUST00000163821.3, ENSMUST00000047511.15	Shtn1
ENSMUSG00000041406.15	E003	5.54696	0.0697059	0.041149	0.839251	0.996047	3.84701	3.71457	-0.101222	chr1	163781718	163781843	126	-	1	1	17	1	9	4	ENSMUST00000097493.10, ENSMUST00000045876.8	BC055324
ENSMUSG00000041406.15	E004	4.46165	0.148364	0.0413754	0.838815	0.996047	3.57789	3.19563	-0.326361	chr1	163781844	163781908	65	-	3	0	11	0	8	4	ENSMUST00000159617.2, ENSMUST00000097493.10, ENSMUST00000045876.8	BC055324
ENSMUSG00000041417.16	E004	135.886	0.00157889	0.0428868	0.835939	0.996047	18.7378	18.605	-0.0211881	chr13	101823481	101823549	69	-	152	170	126	180	94	110	ENSMUST00000035532.13, ENSMUST00000055518.13	Pik3r1
ENSMUSG00000041420.19	E028	7.85582	0.096907	0.0462598	0.829704	0.996047	4.50935	4.41382	-0.0618987	chr7	15919373	15919440	68	+	4	9	25	9	0	5	ENSMUST00000177156.8, ENSMUST00000176506.8, ENSMUST00000175946.8, ENSMUST00000176714.3, ENSMUST00000002495.18, ENSMUST00000176446.2	Meis3
ENSMUSG00000041426.13	E019	334.069	0.000559763	0.0428264	0.836052	0.996047	28.3836	28.5131	0.0141146	chr1	52942006	52942092	87	+	346	382	281	390	295	314	ENSMUST00000044478.7, ENSMUST00000159352.8, ENSMUST00000162609.2	Hibch
ENSMUSG00000041444.15	E006	7.04261	0.0189918	0.0413259	0.83891	0.996047	4.37699	4.21078	-0.111896	chr9	32081386	32081472	87	+	8	9	8	4	8	6	ENSMUST00000174641.8, ENSMUST00000182310.2	Arhgap32
ENSMUSG00000041453.13	E010	3.80856	0.411264	0.0416932	0.838206	0.996047	3.26023	3.06729	-0.176189	chr5	146771416	146771643	228	+	1	2	10	0	3	7	ENSMUST00000151871.2	Rpl21
ENSMUSG00000041481.18	E003	14.6131	0.043038	0.043617	0.834568	0.996047	6.08294	6.01954	-0.0303351	chr12	104202518	104202518	1	+	20	9	39	7	9	10	ENSMUST00000171065.8, ENSMUST00000171916.8, ENSMUST00000043315.15	Serpina3g
ENSMUSG00000041482.18	E014	1.91608	0.112556	0.0417	0.838193	0.996047	2.36012	2.17434	-0.236668	chr18	63154215	63154403	189	-	4	2	1	2	0	3	ENSMUST00000183217.9, ENSMUST00000047480.13, ENSMUST00000123322.2, ENSMUST00000132576.9, ENSMUST00000238051.2, ENSMUST00000137141.4	Piezo2
ENSMUSG00000041491.9	E014	3.74097	0.0389152	0.0411848	0.839182	0.996047	3.04964	3.21939	0.156438	chr19	15952252	15952316	65	-	4	8	4	2	2	4	ENSMUST00000236749.2, ENSMUST00000047704.8, ENSMUST00000235718.2	Cep78
ENSMUSG00000041491.9	E019	10.0015	0.0754197	0.0363477	0.848799	0.996047	4.9512	5.22857	0.157658	chr19	15958992	15959164	173	-	16	10	16	6	9	6	ENSMUST00000236749.2, ENSMUST00000047704.8, ENSMUST00000235718.2	Cep78
ENSMUSG00000041528.16	E068	110.636	0.00354936	0.04403	0.833798	0.996047	16.9282	16.6157	-0.0551656	chr9	107955039	107955096	58	-	112	110	118	103	101	120	ENSMUST00000161828.8, ENSMUST00000162516.3, ENSMUST00000160649.8, ENSMUST00000159136.8, ENSMUST00000047746.13, ENSMUST00000162355.8, ENSMUST00000160249.8, ENSMUST00000161673.8, ENSMUST00000178267.8, ENSMUST00000159372.3	Rnf123
ENSMUSG00000041530.18	E020	52.4104	0.00637009	0.0455525	0.830991	0.996047	11.532	11.7752	0.0609919	chr4	126353573	126353660	88	-	62	54	55	44	49	53	ENSMUST00000097888.10, ENSMUST00000149425.2, ENSMUST00000239399.2, ENSMUST00000127800.2, ENSMUST00000239428.2	Ago1
ENSMUSG00000041609.17	E005	2.13647	0.0671948	0.0440199	0.833817	0.996047	2.33281	2.41364	0.0983363	chr5	115787629	115787853	225	-	1	2	4	3	2	1	ENSMUST00000201869.2	Bicdl1
ENSMUSG00000041632.8	E012	129.582	0.00289513	0.0414558	0.838661	0.996047	18.0969	17.9233	-0.0286396	chr13	99546317	99546419	103	+	100	145	119	156	119	132	ENSMUST00000224660.3, ENSMUST00000052249.7	Mrps27
ENSMUSG00000041645.15	E023	1.59075	0.090178	0.0384761	0.84449	0.996047	2.1298	1.99609	-0.187162	chr12	103391785	103391845	61	-	3	3	0	2	1	1	ENSMUST00000110001.4	Ddx24
ENSMUSG00000041650.16	E006	159.925	0.00563527	0.0444115	0.83309	0.996047	19.7019	19.7526	0.00767497	chr14	122800191	122800238	48	+	125	135	151	153	178	191	ENSMUST00000038374.13, ENSMUST00000135578.8, ENSMUST00000148172.2	Pcca
ENSMUSG00000041650.16	E016	193.901	0.00548927	0.0398066	0.841859	0.996047	21.6675	21.6033	-0.00893424	chr14	122887664	122887696	33	+	166	191	139	160	200	276	ENSMUST00000038374.13, ENSMUST00000135578.8, ENSMUST00000143240.2, ENSMUST00000177312.8	Pcca
ENSMUSG00000041673.13	E017	2.69932	0.26945	0.0379603	0.845523	0.996047	2.59213	2.65283	0.0668235	chr14	32735782	32736112	331	+	1	1	5	4	1	4	ENSMUST00000120951.2, ENSMUST00000038956.12	Lrrc18
ENSMUSG00000041679.10	E012	56.2536	0.00726508	0.0416443	0.838299	0.996047	11.5186	11.8275	0.0773352	chr8	106041708	106042654	947	-	34	48	47	55	62	78	ENSMUST00000209964.2, ENSMUST00000210412.2, ENSMUST00000211199.2, ENSMUST00000070508.8, ENSMUST00000210801.2	Fbxl9
ENSMUSG00000041684.12	E016	42.9256	0.00594803	0.0435659	0.834663	0.996047	10.5575	10.5398	-0.00488258	chr1	44166798	44166924	127	+	50	48	40	37	43	41	ENSMUST00000035991.8, ENSMUST00000114709.3	Bivm
ENSMUSG00000041688.17	E001	381.911	0.00810842	0.040653	0.840209	0.996047	30.0409	30.251	0.0217875	chrX	144229421	144233094	3674	-	445	577	665	254	233	279	ENSMUST00000125271.8, ENSMUST00000112835.8, ENSMUST00000112836.9	Amot
ENSMUSG00000041698.12	E003	24.3065	0.0497208	0.041732	0.838131	0.996047	6.67298	5.88789	-0.362492	chr6	141856434	141856523	90	-	0	17	2	3	49	55	ENSMUST00000168119.8	Slco1a1
ENSMUSG00000041729.16	E003	10.4067	0.0810843	0.0432883	0.835183	0.996047	5.53336	4.90622	-0.347975	chr9	62333073	62333212	140	-	11	9	17	2	13	11	ENSMUST00000131981.2, ENSMUST00000048043.12	Coro2b
ENSMUSG00000041740.17	E006	4.98964	0.0266955	0.0374272	0.846598	0.996047	3.69994	3.54605	-0.122731	chr5	115380121	115380451	331	-	6	5	8	4	4	4	ENSMUST00000153553.2	Rnf10
ENSMUSG00000041747.4	E006	36.9776	0.0114904	0.0382317	0.844979	0.996047	9.93207	9.78709	-0.0428136	chr13	98389283	98389402	120	-	44	41	52	32	20	41	ENSMUST00000225100.2, ENSMUST00000040972.4	Utp15
ENSMUSG00000041747.4	E016	42.181	0.00906471	0.0423138	0.837023	0.996047	10.4007	10.63	0.0635686	chr13	98397307	98397478	172	-	41	52	69	46	31	25	ENSMUST00000040972.4, ENSMUST00000224842.2	Utp15
ENSMUSG00000041757.18	E004	1.52125	1.28054	0.0378296	0.845786	0.996047	2.29247	1.57937	-1.07549	chr1	133109059	133109338	280	+	0	0	3	6	0	0	ENSMUST00000187285.7	Plekha6
ENSMUSG00000041757.18	E006	22.8879	0.117425	0.0376902	0.846067	0.996047	7.607	7.89613	0.108244	chr1	133173844	133173880	37	+	33	39	5	18	19	26	ENSMUST00000038295.15, ENSMUST00000105082.9	Plekha6
ENSMUSG00000041762.17	E005	72.1968	0.00944678	0.0394671	0.842526	0.996047	13.2778	13.6252	0.0757801	chr2	73178481	73178618	138	-	57	102	35	63	83	85	ENSMUST00000076463.12, ENSMUST00000112043.8, ENSMUST00000131430.2, ENSMUST00000112044.8	Gpr155
ENSMUSG00000041777.13	E007	4.98839	0.0319391	0.0462367	0.829746	0.996047	3.50247	3.71662	0.171451	chr2	73136283	73136620	338	-	3	6	6	7	5	3	ENSMUST00000136519.3	Cir1
ENSMUSG00000041779.6	E002	34.9705	0.0158979	0.0463934	0.829462	0.996047	9.68979	9.29903	-0.119769	chr1	21073194	21073357	164	-	52	62	43	36	16	18	ENSMUST00000037998.6	Tram2
ENSMUSG00000041797.8	E011	11.8087	0.0146315	0.0406367	0.840241	0.996047	5.48809	5.67075	0.0947463	chr11	110006270	110006390	121	-	22	7	17	16	7	5	ENSMUST00000044850.4	Abca9
ENSMUSG00000041797.8	E015	6.75625	0.101747	0.038088	0.845267	0.996047	4.16615	4.25941	0.0639817	chr11	110018187	110018300	114	-	6	9	11	7	8	1	ENSMUST00000044850.4	Abca9
ENSMUSG00000041827.16	E006	90.533	0.00259492	0.0411265	0.839294	0.996047	15.0665	15.1877	0.0235969	chr5	115061494	115061668	175	+	102	153	154	79	55	43	ENSMUST00000112143.4, ENSMUST00000031540.11, ENSMUST00000155394.2, ENSMUST00000140159.2	Oasl1
ENSMUSG00000041845.12	E010	340.819	0.000592017	0.0391316	0.843188	0.996047	28.2823	28.4918	0.0228809	chr19	4482796	4482883	88	-	568	573	443	211	190	229	ENSMUST00000117462.2, ENSMUST00000048197.10, ENSMUST00000235680.2	Rhod
ENSMUSG00000041870.18	E015	5.89361	0.153773	0.0410545	0.839433	0.996047	4.04527	3.84997	-0.142985	chr5	114936579	114936581	3	+	8	2	13	9	3	2	ENSMUST00000137519.2	Ankrd13a
ENSMUSG00000041915.10	E005	63.6876	0.00531962	0.0414908	0.838593	0.996047	12.8102	12.9307	0.0274287	chr18	31894833	31894856	24	+	85	81	58	54	55	58	ENSMUST00000234441.2, ENSMUST00000115808.4, ENSMUST00000234413.2, ENSMUST00000234500.2	Ammecr1l
ENSMUSG00000041921.17	E006	225.832	0.00355393	0.040822	0.839882	0.996047	23.6307	23.8923	0.0334358	chr2	71337129	71337286	158	+	241	288	208	220	179	238	ENSMUST00000139045.8, ENSMUST00000123858.8, ENSMUST00000124875.8, ENSMUST00000037210.9	Metap1d
ENSMUSG00000041936.19	E021	117.989	0.0131168	0.0386035	0.844236	0.996047	17.4968	17.2716	-0.0384271	chr4	156255859	156256074	216	-	112	139	154	90	128	95	ENSMUST00000181062.8, ENSMUST00000105574.9, ENSMUST00000105575.9, ENSMUST00000180572.2	Agrn
ENSMUSG00000041936.19	E040	79.8355	0.00232914	0.0437631	0.834295	0.996047	14.4111	14.3224	-0.0181575	chr4	156260861	156261009	149	-	92	89	95	67	71	74	ENSMUST00000181062.8, ENSMUST00000105574.9, ENSMUST00000180572.2, ENSMUST00000105575.9, ENSMUST00000071248.12	Agrn
ENSMUSG00000041945.13	E006	6.01895	0.208831	0.0367002	0.848077	0.996047	3.83793	4.12713	0.209933	chr1	40823537	40823666	130	-	1	8	13	4	7	4	ENSMUST00000144385.2, ENSMUST00000039672.6, ENSMUST00000131390.8	Mfsd9
ENSMUSG00000041959.15	E007	1477.91	0.00245471	0.0394741	0.842512	0.996047	54.8754	54.4018	-0.0316451	chr3	93471758	93471950	193	+	1553	2228	1749	1683	933	1102	ENSMUST00000045756.14	S100a10
ENSMUSG00000041966.19	E006	12.7101	0.0169008	0.0369378	0.847592	0.996047	5.75517	5.63792	-0.0595736	chr2	70886190	70886195	6	+	6	12	17	10	12	18	ENSMUST00000135357.8, ENSMUST00000064141.12, ENSMUST00000112159.9, ENSMUST00000154704.8, ENSMUST00000112167.9	Dcaf17
ENSMUSG00000041977.19	E043	75.8059	0.00587333	0.0404184	0.840665	0.996047	14.0678	13.9007	-0.035123	chr3	87637716	87637806	91	+	98	88	69	50	74	81	ENSMUST00000152006.2, ENSMUST00000129113.8, ENSMUST00000039476.15	Arhgef11
ENSMUSG00000041992.10	E028	12.1409	0.132119	0.036522	0.848442	0.996047	5.36395	5.67688	0.164069	chr12	117689686	117689783	98	+	11	33	15	3	7	11	ENSMUST00000222185.2, ENSMUST00000109691.4, ENSMUST00000222105.2	Rapgef5
ENSMUSG00000041997.17	E005	150.041	0.0011662	0.0383739	0.844694	0.996047	19.508	19.6255	0.0179388	chr2	70548126	70548237	112	-	182	180	176	137	122	128	ENSMUST00000141707.2, ENSMUST00000152738.2, ENSMUST00000038584.9, ENSMUST00000135128.8	Tlk1
ENSMUSG00000041997.17	E012	135.338	0.0157312	0.0433644	0.835041	0.996047	18.5226	18.6926	0.0272062	chr2	70555824	70555921	98	-	167	141	177	89	112	145	ENSMUST00000135128.8, ENSMUST00000038584.9	Tlk1
ENSMUSG00000042010.17	E021	229.686	0.000939345	0.036251	0.848998	0.996047	22.8219	22.7271	-0.0125947	chr5	114341451	114341596	146	+	146	268	40	385	187	296	ENSMUST00000031583.15, ENSMUST00000102582.8, ENSMUST00000143276.2	Acacb
ENSMUSG00000042010.17	E043	448.196	0.000871808	0.0438584	0.834117	0.996047	31.1988	31.0725	-0.0127416	chr5	114371144	114371413	270	+	253	532	101	736	360	598	ENSMUST00000031583.15, ENSMUST00000102582.8, ENSMUST00000143276.2	Acacb
ENSMUSG00000042015.18	E005	48.8511	0.00440392	0.0404909	0.840524	0.996047	11.2331	11.4135	0.0465232	chr13	95114982	95115093	112	+	42	64	71	45	31	50	ENSMUST00000167155.2, ENSMUST00000159647.8, ENSMUST00000160115.8, ENSMUST00000160801.8, ENSMUST00000160409.2, ENSMUST00000056512.14, ENSMUST00000222995.2	Wdr41
ENSMUSG00000042029.8	E035	7.41959	0.0348272	0.0378278	0.845789	0.996047	4.43168	4.22937	-0.135063	chr12	116411277	116411380	104	+	6	13	17	6	2	5	ENSMUST00000084828.5	Ncapg2
ENSMUSG00000042035.12	E014	3.21974	0.173036	0.04361	0.834581	0.996047	3.20136	2.68426	-0.508731	chr3	101367103	101367472	370	+	4	4	3	7	2	0	ENSMUST00000195164.2, ENSMUST00000043983.11	Igsf3
ENSMUSG00000042055.14	E013	61.0672	0.0224029	0.0389007	0.843646	0.996047	12.42	12.7843	0.0846654	chr7	129208369	129208436	68	+	72	90	41	67	54	49	ENSMUST00000148752.8, ENSMUST00000136734.8, ENSMUST00000143422.8, ENSMUST00000149541.8, ENSMUST00000084519.7	Wdr11
ENSMUSG00000042055.14	E017	73.5893	0.00341404	0.0364616	0.848565	0.996047	13.8471	13.7067	-0.0299267	chr7	129209533	129209661	129	+	87	84	62	81	65	66	ENSMUST00000148752.8, ENSMUST00000136734.8, ENSMUST00000143422.8, ENSMUST00000149541.8, ENSMUST00000206442.2, ENSMUST00000084519.7	Wdr11
ENSMUSG00000042104.19	E005	8.83069	0.0173076	0.0457102	0.830703	0.996047	4.79681	4.79324	-0.0021526	chr14	119232358	119232484	127	-	6	7	14	10	8	8	ENSMUST00000123350.8, ENSMUST00000126023.2, ENSMUST00000148022.8, ENSMUST00000131424.8, ENSMUST00000156203.8	Uggt2
ENSMUSG00000042133.17	E003	16.3775	0.0204182	0.0460249	0.830131	0.996047	6.67085	6.49504	-0.0773769	chr2	69553198	69553246	49	+	16	14	27	17	7	20	ENSMUST00000090858.10, ENSMUST00000153772.2, ENSMUST00000124810.8	Ppig
ENSMUSG00000042133.17	E020	1.7938	0.0772847	0.0386075	0.844228	0.996047	2.25382	2.11098	-0.189	chr2	69563270	69563450	181	+	3	1	2	3	1	1	ENSMUST00000134500.2, ENSMUST00000142839.2	Ppig
ENSMUSG00000042133.17	E039	587.972	0.00226049	0.0369621	0.847542	0.996047	36.8937	37.1439	0.0219393	chr2	69579893	69584356	4464	+	627	693	792	504	468	541	ENSMUST00000090858.10, ENSMUST00000040915.15	Ppig
ENSMUSG00000042167.7	E014	94.7569	0.00420269	0.0380833	0.845276	0.996047	15.7039	15.5602	-0.0271338	chr13	93311148	93311214	67	-	111	94	114	96	76	87	ENSMUST00000225868.2, ENSMUST00000048702.7	Tent2
ENSMUSG00000042198.13	E015	128.195	0.00941773	0.042643	0.836399	0.996047	17.9419	18.3042	0.0594381	chr4	3941246	3941311	66	+	152	187	101	119	119	107	ENSMUST00000123769.8, ENSMUST00000128829.2, ENSMUST00000119307.8, ENSMUST00000121110.8, ENSMUST00000120732.8, ENSMUST00000121651.8, ENSMUST00000041122.11, ENSMUST00000131746.2, ENSMUST00000108386.8, ENSMUST00000121210.8, ENSMUST00000149544.8, ENSMUST00000150618.8, ENSMUST00000119403.2	Chchd7
ENSMUSG00000042207.18	E018	44.3973	0.00326346	0.0369479	0.847571	0.996047	10.7267	10.6242	-0.0280061	chr1	134533451	134533613	163	+	37	42	51	44	38	53	ENSMUST00000112198.3, ENSMUST00000112197.3, ENSMUST00000047714.14	Kdm5b
ENSMUSG00000042208.16	E036	14.499	0.0248325	0.036999	0.847467	0.996047	6.1558	6.22895	0.0342089	chr11	23583550	23583631	82	-	21	17	15	11	7	19	ENSMUST00000131612.2, ENSMUST00000180260.8, ENSMUST00000109532.9, ENSMUST00000141353.8	Sanbr
ENSMUSG00000042210.19	E021	6.43768	0.0237783	0.0418264	0.837951	0.996047	3.9938	4.13598	0.101091	chr9	106324730	106324762	33	-	6	8	5	3	9	7	ENSMUST00000171678.9, ENSMUST00000190798.7, ENSMUST00000171925.8	Abhd14a
ENSMUSG00000042215.9	E005	2.38596	0.0623826	0.0366179	0.848245	0.996047	2.43963	2.61385	0.199146	chr1	33787408	33787800	393	-	1	3	5	3	1	2	ENSMUST00000155484.2	Bag2
ENSMUSG00000042225.4	E002	4.40742	0.0322096	0.040277	0.84094	0.996047	3.40612	3.38771	-0.0156538	chrX	141640472	141640568	97	-	7	3	6	3	4	4	ENSMUST00000041317.3	Ammecr1
ENSMUSG00000042228.15	E013	113.146	0.00184468	0.0385208	0.844401	0.996047	16.9865	17.1221	0.0235631	chr4	3756301	3756456	156	+	131	112	177	102	86	93	ENSMUST00000041377.13, ENSMUST00000103010.4	Lyn
ENSMUSG00000042286.14	E029	87.2045	0.00221524	0.0464288	0.829398	0.996047	14.9711	15.0864	0.0226065	chr14	30863746	30863850	105	-	123	100	124	87	46	70	ENSMUST00000036618.14, ENSMUST00000159249.2, ENSMUST00000160720.2, ENSMUST00000162169.8, ENSMUST00000161129.8	Stab1
ENSMUSG00000042292.19	E015	20.8138	0.0998105	0.0389141	0.843619	0.996047	7.83741	6.95594	-0.346024	chr15	80906598	80906689	92	-	32	30	20	5	15	28	ENSMUST00000135047.2, ENSMUST00000131235.9, ENSMUST00000109579.9, ENSMUST00000134469.9, ENSMUST00000239114.2, ENSMUST00000149582.8	Mrtfa
ENSMUSG00000042303.20	E014	22.096	0.00605628	0.0385888	0.844265	0.996047	7.67541	7.54821	-0.048482	chr15	80890608	80890664	57	+	32	26	30	21	15	15	ENSMUST00000137255.3, ENSMUST00000228971.2, ENSMUST00000143147.8, ENSMUST00000229727.2, ENSMUST00000139517.9	Sgsm3
ENSMUSG00000042303.20	E016	18.5252	0.00659866	0.0369228	0.847622	0.996047	7.05009	6.922	-0.0531443	chr15	80890695	80890698	4	+	25	27	22	17	11	15	ENSMUST00000137255.3, ENSMUST00000228971.2, ENSMUST00000143147.8, ENSMUST00000124845.9, ENSMUST00000139517.9	Sgsm3
ENSMUSG00000042303.20	E030	42.9164	0.0407068	0.0428579	0.835993	0.996047	10.3782	10.715	0.0931064	chr15	80893608	80893735	128	+	39	72	68	22	33	38	ENSMUST00000134559.2, ENSMUST00000154904.3, ENSMUST00000138550.8, ENSMUST00000124845.9, ENSMUST00000139517.9	Sgsm3
ENSMUSG00000042303.20	E051	2.31439	0.0546337	0.0409644	0.839607	0.996047	2.40531	2.55054	0.169255	chr15	80895724	80895836	113	+	4	3	3	3	0	2	ENSMUST00000156783.2	Sgsm3
ENSMUSG00000042308.15	E016	199.255	0.010225	0.0430964	0.835544	0.996047	22.5635	22.2412	-0.0434494	chr7	127384020	127384779	760	+	271	205	200	162	157	220	ENSMUST00000047157.13, ENSMUST00000047075.14	Setd1a
ENSMUSG00000042331.14	E023	10.7591	0.012781	0.0412213	0.839111	0.996047	4.95077	5.12334	0.0990984	chr11	62019026	62019233	208	+	15	18	24	5	4	6	ENSMUST00000201624.4, ENSMUST00000201671.4, ENSMUST00000201723.4, ENSMUST00000202179.2, ENSMUST00000202744.4, ENSMUST00000201364.4, ENSMUST00000202178.4, ENSMUST00000202905.4, ENSMUST00000092415.9, ENSMUST00000108709.8, ENSMUST00000201015.4, ENSMUST00000202389.4, ENSMUST00000049836.14	Specc1
ENSMUSG00000042333.17	E016	5.13113	0.113557	0.0440081	0.833839	0.996047	3.69389	3.68448	-0.00736459	chr4	155012573	155012659	87	-	1	11	7	3	4	6	ENSMUST00000123514.8	Tnfrsf14
ENSMUSG00000042345.16	E031	2.1409	0.141495	0.0403641	0.84077	0.996047	2.26366	2.42452	0.198182	chr17	31460509	31461064	556	+	2	4	4	0	0	4	ENSMUST00000236745.2, ENSMUST00000151620.9	Ubash3a
ENSMUSG00000042349.14	E002	2.14949	0.0665325	0.0393081	0.84284	0.996047	2.26305	2.42812	0.20324	chr1	131182334	131182338	5	-	4	2	4	3	1	0	ENSMUST00000062108.10, ENSMUST00000162437.2	Ikbke
ENSMUSG00000042350.14	E023	73.875	0.00732198	0.0372022	0.847054	0.996047	13.8644	13.8526	-0.00250347	chr12	84988565	84988731	167	-	98	120	65	68	61	50	ENSMUST00000165093.8, ENSMUST00000167448.8, ENSMUST00000169161.8, ENSMUST00000163231.8, ENSMUST00000043169.14, ENSMUST00000165886.2, ENSMUST00000163372.8	Arel1
ENSMUSG00000042363.15	E011	20.2432	0.0225716	0.0397289	0.842012	0.996047	7.1683	7.03531	-0.0542875	chr11	20781023	20781056	34	-	10	24	16	20	22	26	ENSMUST00000154300.8, ENSMUST00000047028.9	Lgalsl
ENSMUSG00000042379.9	E001	17.7843	0.0174442	0.0452055	0.831627	0.996047	5.33702	5.24622	-0.0496414	chr13	113346193	113346677	485	+	2	4	109	4	2	3	ENSMUST00000038144.9	Esm1
ENSMUSG00000042426.7	E021	38.1777	0.0336044	0.0372965	0.846863	0.996047	10.239	9.68747	-0.161257	chr13	113091682	113091826	145	+	43	38	44	39	49	17	ENSMUST00000038574.7	Dhx29
ENSMUSG00000042439.14	E038	2.59291	0.0485324	0.0380309	0.845381	0.996047	2.70276	2.55081	-0.167064	chr18	65756289	65756316	28	+	4	1	4	4	1	2	ENSMUST00000182852.3, ENSMUST00000236523.2, ENSMUST00000183326.2, ENSMUST00000182319.9, ENSMUST00000049016.12, ENSMUST00000182140.8, ENSMUST00000182979.8, ENSMUST00000183236.2, ENSMUST00000237714.2, ENSMUST00000235493.2, ENSMUST00000182655.2, ENSMUST00000182478.8, ENSMUST00000237712.2, ENSMUST00000169679.8, ENSMUST00000237553.2, ENSMUST00000235822.2, ENSMUST00000182684.8, ENSMUST00000235669.2, ENSMUST00000237886.2	Zfp532
ENSMUSG00000042446.17	E026	21.8709	0.0375704	0.0367102	0.848056	0.996047	7.71378	7.4636	-0.0956445	chr4	126804583	126804795	213	-	20	25	26	30	11	22	ENSMUST00000152489.2, ENSMUST00000152952.8, ENSMUST00000135003.2, ENSMUST00000106108.9	Zmym4
ENSMUSG00000042472.12	E009	15.6704	0.0152522	0.0400475	0.841388	0.996047	6.33738	6.50146	0.0740375	chr12	84363919	84363948	30	+	17	27	14	9	15	15	ENSMUST00000222832.2, ENSMUST00000222606.2, ENSMUST00000220931.2, ENSMUST00000223355.2, ENSMUST00000222773.2, ENSMUST00000222431.2, ENSMUST00000221490.2, ENSMUST00000222258.2, ENSMUST00000221656.2, ENSMUST00000045931.12	Zfp410
ENSMUSG00000042476.13	E022	819.975	0.0024973	0.0360622	0.849387	0.996047	41.9552	41.9743	0.00151932	chr5	8985176	8985322	147	+	1444	1233	1194	463	489	507	ENSMUST00000196067.2, ENSMUST00000003717.13	Abcb4
ENSMUSG00000042476.13	E024	697.472	0.000659237	0.0369297	0.847608	0.996047	39.1273	39.0755	-0.00435329	chr5	8988579	8988656	78	+	1099	1031	1157	398	419	428	ENSMUST00000196067.2, ENSMUST00000003717.13	Abcb4
ENSMUSG00000042492.13	E018	4.31139	0.0910175	0.0422574	0.83713	0.996047	3.43035	3.30255	-0.109665	chr7	126802654	126802825	172	-	3	9	5	1	4	5	ENSMUST00000138219.2, ENSMUST00000147520.8	Tbc1d10b
ENSMUSG00000042500.12	E006	14.7832	0.00988459	0.0418588	0.837889	0.996047	6.19158	6.30019	0.0503583	chr4	126402141	126402300	160	-	16	17	19	11	9	19	ENSMUST00000084289.5	Ago4
ENSMUSG00000042506.16	E019	45.3842	0.00742028	0.0367568	0.847961	0.996047	10.952	10.7414	-0.0566442	chr11	61059086	61059101	16	-	57	58	68	26	35	41	ENSMUST00000174220.2, ENSMUST00000041683.9, ENSMUST00000174301.8	Usp22
ENSMUSG00000042506.16	E022	2.03254	0.0843659	0.0399945	0.841491	0.996047	2.43056	2.25404	-0.217669	chr11	61065856	61065881	26	-	1	4	3	2	0	3	ENSMUST00000041683.9	Usp22
ENSMUSG00000042508.17	E009	65.5414	0.0131161	0.0445494	0.832835	0.996047	12.9231	13.2251	0.0677158	chr5	9170350	9170494	145	-	73	94	63	58	47	69	ENSMUST00000184159.8, ENSMUST00000184120.8, ENSMUST00000183973.8, ENSMUST00000183448.8, ENSMUST00000184620.8, ENSMUST00000071921.13, ENSMUST00000184401.8, ENSMUST00000095017.11, ENSMUST00000184888.8, ENSMUST00000183347.2	Dmtf1
ENSMUSG00000042520.17	E057	116.744	0.00467775	0.0454998	0.831088	0.996047	17.418	17.2098	-0.0356749	chr3	89946155	89946163	9	-	124	144	163	98	105	88	ENSMUST00000199834.5, ENSMUST00000196568.5, ENSMUST00000199016.2, ENSMUST00000196843.5, ENSMUST00000064639.15, ENSMUST00000029553.16, ENSMUST00000195995.5, ENSMUST00000198322.5, ENSMUST00000090908.11	Ubap2l
ENSMUSG00000042541.11	E002	913.314	0.000280636	0.0425257	0.836621	0.996047	44.8208	44.917	0.00731231	chr6	6560408	6560501	94	-	901	1219	1062	960	676	808	ENSMUST00000041111.10	Sem1
ENSMUSG00000042548.15	E013	34.3823	0.0212191	0.0361828	0.849139	0.996047	9.27533	9.61935	0.105957	chr2	153234780	153234854	75	+	37	35	68	17	24	35	ENSMUST00000109790.2, ENSMUST00000138571.2, ENSMUST00000227428.2	Asxl1
ENSMUSG00000042606.10	E016	3.2066	0.379	0.0424401	0.836783	0.996047	2.78345	3.05584	0.269607	chr7	126462898	126463014	117	+	2	1	9	2	0	6	ENSMUST00000037248.10, ENSMUST00000129746.2	Hirip3
ENSMUSG00000042606.10	E018	14.6559	0.00912481	0.0446795	0.832595	0.996047	6.17022	6.31527	0.0672874	chr7	126463344	126463422	79	+	13	23	16	15	8	16	ENSMUST00000037248.10, ENSMUST00000138793.2	Hirip3
ENSMUSG00000042625.17	E025	55.7306	0.00242221	0.0463331	0.829571	0.996047	12.0024	12.1445	0.0344182	chr17	56878026	56878209	184	-	55	72	67	54	40	55	ENSMUST00000134497.2, ENSMUST00000134741.8	Safb2
ENSMUSG00000042626.14	E001	5.3251	0.0412052	0.044562	0.832811	0.996047	3.65423	3.83596	0.140225	chr3	89325750	89325857	108	+	9	3	8	6	4	3	ENSMUST00000039110.12	Shc1
ENSMUSG00000042628.9	E013	1.73677	0.195353	0.0377227	0.846001	0.996047	2.20544	1.9889	-0.29832	chr12	83609124	83609234	111	-	2	0	3	0	3	2	ENSMUST00000222448.2	Zfyve1
ENSMUSG00000042632.18	E020	106.813	0.0107005	0.0432126	0.835325	0.996047	16.4405	16.2492	-0.0346278	chr15	79191513	79191609	97	-	191	193	106	86	67	50	ENSMUST00000174021.8, ENSMUST00000047816.15, ENSMUST00000173601.2, ENSMUST00000166977.9, ENSMUST00000172403.9, ENSMUST00000173163.8	Pla2g6
ENSMUSG00000042638.15	E003	1.89345	0.213986	0.04619	0.829831	0.996047	1.43941	2.10904	1.10255	chr6	136676474	136676550	77	-	1	0	11	0	1	0	ENSMUST00000078095.11, ENSMUST00000032338.10	Gucy2c
ENSMUSG00000042675.16	E019	267.976	0.000665635	0.0455374	0.831019	0.996047	25.8362	25.6814	-0.0184143	chr7	126377226	126377269	44	+	276	371	247	210	246	281	ENSMUST00000106359.2, ENSMUST00000143078.2, ENSMUST00000106357.8, ENSMUST00000106356.2, ENSMUST00000038614.12, ENSMUST00000170882.8, ENSMUST00000145762.8, ENSMUST00000206143.2	Ypel3
ENSMUSG00000042688.17	E017	3.28417	0.0375477	0.0368096	0.847853	0.996047	2.88129	2.98399	0.101139	chr9	75316642	75316865	224	-	5	4	5	4	2	1	ENSMUST00000173460.2	Mapk6
ENSMUSG00000042719.18	E006	49.6175	0.0291824	0.0408815	0.839767	0.996047	11.652	11.111	-0.13885	chr5	121546260	121546398	139	+	65	52	58	26	36	67	ENSMUST00000173895.8, ENSMUST00000151458.4, ENSMUST00000042163.15, ENSMUST00000131598.8	Naa25
ENSMUSG00000042744.17	E035	14.0392	0.0514147	0.0384401	0.844562	0.996047	6.02088	6.09048	0.033275	chr5	121445005	121445093	89	+	13	22	13	8	20	9	ENSMUST00000100769.3, ENSMUST00000042614.13	Hectd4
ENSMUSG00000042772.16	E002	437.752	0.00792406	0.041242	0.839071	0.996047	32.6002	32.2478	-0.0343912	chr1	152712747	152714620	1874	-	529	617	538	468	285	310	ENSMUST00000043560.15, ENSMUST00000073441.13	Smg7
ENSMUSG00000042772.16	E003	162.015	0.000999767	0.0391858	0.843081	0.996047	20.1852	20.3744	0.0279367	chr1	152714621	152715136	516	-	206	232	196	130	128	123	ENSMUST00000043560.15, ENSMUST00000073441.13, ENSMUST00000111836.4	Smg7
ENSMUSG00000042772.16	E005	97.4159	0.0023895	0.0386682	0.844107	0.996047	15.764	15.9334	0.0315588	chr1	152716053	152716223	171	-	119	140	123	91	80	58	ENSMUST00000043560.15, ENSMUST00000073441.13, ENSMUST00000111836.4	Smg7
ENSMUSG00000042831.14	E012	46.1931	0.00526971	0.0457952	0.830548	0.996047	11.065	10.9492	-0.030688	chr7	30009453	30009479	27	+	44	62	70	51	34	28	ENSMUST00000136887.8, ENSMUST00000135319.2, ENSMUST00000139121.8, ENSMUST00000143369.8, ENSMUST00000137870.2, ENSMUST00000060834.12, ENSMUST00000132193.8, ENSMUST00000137550.2, ENSMUST00000144951.8	Alkbh6
ENSMUSG00000042851.18	E014	30.1305	0.0132311	0.0376166	0.846215	0.996047	7.61088	7.86893	0.0967487	chr2	128858042	128858871	830	+	11	9	18	28	32	66	ENSMUST00000110320.9	Zc3h6
ENSMUSG00000042870.16	E015	1.51528	0.0796879	0.0366757	0.848127	0.996047	1.92329	2.06629	0.207012	chr8	75780980	75781020	41	+	3	3	1	2	0	1	ENSMUST00000211938.2	Tom1
ENSMUSG00000042903.9	E007	432.904	0.00523089	0.0379275	0.845589	0.996047	31.736	32.1015	0.0361359	chrX	100301783	100302839	1057	+	452	489	300	538	390	415	ENSMUST00000062000.6, ENSMUST00000138437.3	Foxo4
ENSMUSG00000042942.19	E027	4.87285	0.0592264	0.0386102	0.844223	0.996047	3.48733	3.35067	-0.115472	chr18	10523207	10523399	193	+	8	7	11	6	0	1	ENSMUST00000172532.8, ENSMUST00000172680.3, ENSMUST00000048977.16	Greb1l
ENSMUSG00000042942.19	E036	6.37369	0.144366	0.043004	0.835718	0.996047	3.4836	3.96913	0.376971	chr18	10544869	10545008	140	+	26	2	8	5	1	1	ENSMUST00000172680.3, ENSMUST00000048977.16	Greb1l
ENSMUSG00000042988.11	E011	180.318	0.00162057	0.0422607	0.837124	0.996047	21.2289	21.1001	-0.0182887	chr11	120549157	120549217	61	-	208	206	94	255	139	176	ENSMUST00000106178.9, ENSMUST00000106177.8, ENSMUST00000150458.2	Notum
ENSMUSG00000042997.14	E009	2.42168	0.383901	0.0438238	0.834182	0.996047	2.28627	2.72533	0.507165	chr3	53369201	53369404	204	-	7	0	3	0	2	3	ENSMUST00000198983.2, ENSMUST00000129497.2	Nhlrc3
ENSMUSG00000043004.14	E010	7.20614	0.319333	0.0362969	0.848904	0.996047	3.30954	4.53019	0.907171	chr14	20027026	20027065	40	-	1	6	35	1	2	4	ENSMUST00000159028.8, ENSMUST00000055100.14, ENSMUST00000160013.8, ENSMUST00000159073.8	Gng2
ENSMUSG00000043015.16	E014	5.21051	0.123144	0.0375029	0.846445	0.996047	3.75529	3.5989	-0.122896	chr1	52681572	52682280	709	+	5	3	9	3	8	3	ENSMUST00000186903.7	Nemp2
ENSMUSG00000043059.17	E004	47.4853	0.00592471	0.0407397	0.840041	0.996047	11.2481	11.0636	-0.0482928	chr5	31357125	31357150	26	-	66	47	51	57	31	40	ENSMUST00000031562.11, ENSMUST00000114590.8, ENSMUST00000201119.4, ENSMUST00000201968.2	Zfp513
ENSMUSG00000043068.7	E002	43.4389	0.00976787	0.0379891	0.845465	0.996047	10.0146	10.195	0.0519962	chr8	125478279	125478571	293	-	104	80	47	28	11	22	ENSMUST00000055257.7	Fam89a
ENSMUSG00000043153.7	E019	12.9293	0.0132697	0.0375832	0.846282	0.996047	5.9831	5.75729	-0.111365	chr12	36738248	36738591	344	+	16	16	16	14	4	15	ENSMUST00000062041.6, ENSMUST00000223205.2, ENSMUST00000221177.2	Crppa
ENSMUSG00000043241.15	E011	34.9072	0.00455241	0.0364577	0.848573	0.996047	9.52863	9.60885	0.0243976	chr2	6023713	6023829	117	+	48	52	36	34	27	22	ENSMUST00000060092.13	Upf2
ENSMUSG00000043241.15	E017	40.5038	0.00440159	0.0402877	0.840919	0.996047	10.4045	10.1837	-0.0624834	chr2	6038923	6039062	140	+	46	63	44	26	33	40	ENSMUST00000060092.13, ENSMUST00000128200.2	Upf2
ENSMUSG00000043262.17	E009	25.7682	0.0380885	0.040302	0.840891	0.996047	8.33649	8.05223	-0.100733	chr7	46593536	46593638	103	-	23	21	34	36	12	30	ENSMUST00000094398.13, ENSMUST00000207986.2	Uevld
ENSMUSG00000043411.16	E033	57.7822	0.0121831	0.040346	0.840806	0.996047	12.1714	12.4284	0.0611426	chr4	137360501	137360549	49	+	71	68	78	67	35	42	ENSMUST00000055131.13, ENSMUST00000152985.2, ENSMUST00000105840.8, ENSMUST00000128065.2	Usp48
ENSMUSG00000043411.16	E059	99.3658	0.0166531	0.0371724	0.847114	0.996047	15.7581	16.2365	0.0883436	chr4	137383433	137383642	210	+	111	96	166	76	94	71	ENSMUST00000055131.13, ENSMUST00000157012.3, ENSMUST00000152985.2, ENSMUST00000105840.8	Usp48
ENSMUSG00000043421.9	E004	28.9907	0.0135477	0.0421284	0.837375	0.996047	8.34388	8.21652	-0.0446658	chr6	29275186	29275445	260	+	44	38	67	10	20	12	ENSMUST00000054445.9	Hilpda
ENSMUSG00000043445.8	E004	424.338	0.00192557	0.0434053	0.834964	0.996047	32.0741	31.8549	-0.0216452	chr17	24690216	24691836	1621	+	497	704	467	425	311	269	ENSMUST00000234216.2, ENSMUST00000053024.8	Pgp
ENSMUSG00000043445.8	E005	39.7173	0.0121182	0.0422779	0.837091	0.996047	10.3031	10.0797	-0.0638798	chr17	24691837	24692084	248	+	60	54	39	36	33	26	ENSMUST00000053024.8	Pgp
ENSMUSG00000043535.14	E003	30.2906	0.0128339	0.0365351	0.848415	0.996047	9.06085	8.81477	-0.0800393	chr2	29015004	29015561	558	+	38	45	30	26	18	32	ENSMUST00000061578.9	Setx
ENSMUSG00000043614.14	E003	3.21782	0.052139	0.040433	0.840636	0.996047	2.84292	2.92296	0.0801781	chr5	135103248	135103330	83	-	5	2	6	1	3	3	ENSMUST00000067935.11	Vps37d
ENSMUSG00000043631.9	E009	2.76056	0.529716	0.0417676	0.838063	0.996047	2.34818	2.97449	0.682655	chr13	49681086	49681243	158	+	11	0	2	4	0	1	ENSMUST00000222592.2, ENSMUST00000051504.8	Ecm2
ENSMUSG00000043733.15	E007	185.861	0.00336449	0.0436886	0.834434	0.996047	21.7666	21.616	-0.0209112	chr5	121281066	121281217	152	-	212	262	235	144	136	171	ENSMUST00000100770.9, ENSMUST00000148871.2, ENSMUST00000054547.9, ENSMUST00000148407.8	Ptpn11
ENSMUSG00000043733.15	E008	108.992	0.0119908	0.0369806	0.847505	0.996047	16.8347	16.6436	-0.033804	chr5	121281625	121281692	68	-	122	128	162	77	94	93	ENSMUST00000100770.9, ENSMUST00000148871.2, ENSMUST00000054547.9, ENSMUST00000148407.8	Ptpn11
ENSMUSG00000043733.15	E022	131.206	0.00148659	0.0367769	0.84792	0.996047	18.3866	18.2904	-0.0156104	chr5	121329265	121329392	128	-	182	175	144	119	99	100	ENSMUST00000100770.9, ENSMUST00000054547.9, ENSMUST00000148407.8	Ptpn11
ENSMUSG00000043760.17	E009	5.77458	0.125873	0.0434682	0.834846	0.996047	3.76726	4.01471	0.183822	chr1	20269566	20269734	169	-	4	5	11	2	6	7	ENSMUST00000088448.12	Pkhd1
ENSMUSG00000043760.17	E013	2.95271	0.0611294	0.0415059	0.838564	0.996047	2.89828	2.6927	-0.212439	chr1	20290263	20290350	88	-	4	2	3	4	0	5	ENSMUST00000088448.12	Pkhd1
ENSMUSG00000043760.17	E015	5.4679	0.0292204	0.0376218	0.846205	0.996047	3.87134	3.69893	-0.131626	chr1	20309525	20309662	138	-	6	4	7	5	3	8	ENSMUST00000088448.12	Pkhd1
ENSMUSG00000043760.17	E029	4.41482	0.081073	0.0360444	0.849424	0.996047	3.48675	3.34785	-0.117425	chr1	20451627	20451818	192	-	5	8	1	4	2	7	ENSMUST00000088448.12, ENSMUST00000132647.2	Pkhd1
ENSMUSG00000043760.17	E059	6.14025	0.0224016	0.0424828	0.836702	0.996047	3.98783	4.10728	0.0852955	chr1	20654284	20654354	71	-	6	8	7	7	2	8	ENSMUST00000088448.12	Pkhd1
ENSMUSG00000043760.17	E060	3.34059	0.085196	0.0379749	0.845493	0.996047	2.90015	3.09684	0.189497	chr1	20655382	20655421	40	-	2	8	2	5	2	2	ENSMUST00000088448.12	Pkhd1
ENSMUSG00000043789.9	E002	15.8795	0.0817532	0.0363735	0.848746	0.996047	6.27238	6.62387	0.157936	chr19	10611597	10611645	49	+	10	14	27	16	14	15	ENSMUST00000238148.2, ENSMUST00000055115.9	Vwce
ENSMUSG00000043866.12	E006	451.054	0.00100574	0.0393247	0.842807	0.996047	33.0769	32.6289	-0.0432471	chr7	105392635	105392699	65	-	502	590	534	396	386	375	ENSMUST00000131683.8, ENSMUST00000054556.6, ENSMUST00000146999.2, ENSMUST00000141116.2	Taf10
ENSMUSG00000043866.12	E010	677.633	0.00942051	0.0419795	0.837659	0.996047	39.558	39.3155	-0.0202528	chr7	105393294	105393549	256	-	707	1063	709	667	479	590	ENSMUST00000054556.6, ENSMUST00000141116.2	Taf10
ENSMUSG00000043872.15	E003	54.8552	0.00720751	0.0383726	0.844697	0.996047	11.9851	11.9311	-0.0132177	chr4	126941435	126942457	1023	-	67	68	77	52	42	37	ENSMUST00000152607.8, ENSMUST00000106099.8, ENSMUST00000055013.10, ENSMUST00000106102.9	Zmym1
ENSMUSG00000043872.15	E019	7.95286	0.125797	0.0412505	0.839055	0.996047	4.46023	4.67804	0.137843	chr4	126954789	126954853	65	-	9	5	18	10	6	2	ENSMUST00000152607.8, ENSMUST00000106099.8, ENSMUST00000106102.9, ENSMUST00000136186.2	Zmym1
ENSMUSG00000043885.15	E004	21.4477	0.0142989	0.0401975	0.841095	0.996047	7.4182	7.47095	0.0205502	chr9	15631996	15632086	91	+	26	33	32	7	16	22	ENSMUST00000115588.8, ENSMUST00000061568.9	Slc36a4
ENSMUSG00000043885.15	E010	19.8502	0.0080467	0.041617	0.838352	0.996047	7.32239	7.09631	-0.0909295	chr9	15639997	15640095	99	+	31	27	24	13	9	22	ENSMUST00000214954.2, ENSMUST00000115588.8, ENSMUST00000061568.9	Slc36a4
ENSMUSG00000043909.17	E051	11.7618	0.077791	0.0419016	0.837807	0.996047	5.45954	5.59168	0.0692021	chr2	121084083	121084212	130	-	11	8	19	6	17	9	ENSMUST00000131245.2, ENSMUST00000110647.8, ENSMUST00000110648.8	Trp53bp1
ENSMUSG00000043923.9	E017	54.4573	0.0180896	0.04527	0.831508	0.996047	11.8736	11.9429	0.0170284	chr9	44324270	44324311	42	-	51	81	61	35	55	51	ENSMUST00000215111.2, ENSMUST00000217351.2, ENSMUST00000214748.2, ENSMUST00000214702.2, ENSMUST00000217270.2, ENSMUST00000216134.2, ENSMUST00000213813.2, ENSMUST00000214494.2, ENSMUST00000053286.9, ENSMUST00000214370.2	Ccdc84
ENSMUSG00000043924.17	E002	14.1116	0.0317815	0.0451264	0.831772	0.996047	5.45871	5.36125	-0.0521264	chr4	135096888	135097537	650	-	8	8	3	47	8	6	ENSMUST00000105859.8, ENSMUST00000105860.9, ENSMUST00000064481.15, ENSMUST00000105858.8	Ncmap
ENSMUSG00000043940.16	E014	123.085	0.0115151	0.042996	0.835733	0.996047	17.5348	17.808	0.0459198	chr5	102003255	102003467	213	-	199	162	154	96	101	67	ENSMUST00000212024.2, ENSMUST00000053177.14, ENSMUST00000174598.8	Wdfy3
ENSMUSG00000043940.16	E056	100.823	0.002181	0.0389546	0.843539	0.996047	16.1266	15.9834	-0.0263578	chr5	102071722	102071953	232	-	148	125	140	62	67	94	ENSMUST00000212024.2, ENSMUST00000053177.14, ENSMUST00000172927.2, ENSMUST00000174598.8	Wdfy3
ENSMUSG00000043987.19	E005	37.1189	0.00498624	0.0369716	0.847523	0.996047	9.94997	9.77682	-0.0511146	chr9	45679819	45679941	123	-	51	45	56	40	16	28	ENSMUST00000216284.2, ENSMUST00000213154.2, ENSMUST00000214971.2, ENSMUST00000117194.8	Cep164
ENSMUSG00000043987.19	E049	18.1635	0.0337076	0.0419177	0.837777	0.996047	6.96431	6.84209	-0.0513166	chr9	45734944	45735025	82	-	17	20	37	16	9	16	ENSMUST00000214868.2, ENSMUST00000117194.8, ENSMUST00000213154.2	Cep164
ENSMUSG00000043993.8	E006	8.69932	0.0195556	0.0422249	0.837192	0.996047	4.59289	4.797	0.125717	chr11	120119022	120119106	85	-	12	6	5	10	9	9	ENSMUST00000244839.1	2900052L18Rik
ENSMUSG00000044026.4	E002	113.59	0.00185928	0.0439785	0.833894	0.996047	16.4891	16.7384	0.0444029	chr19	38384489	38384749	261	+	219	197	143	90	53	47	ENSMUST00000236865.2, ENSMUST00000054098.4	Slc35g1
ENSMUSG00000044033.17	E021	41.5013	0.0394767	0.0415007	0.838574	0.996047	10.4535	10.3693	-0.0235585	chr2	76872976	76874424	1449	-	42	45	51	27	24	64	ENSMUST00000175840.2	Ccdc141
ENSMUSG00000044033.17	E035	12.7832	0.0135232	0.0457907	0.830557	0.996047	5.70861	5.8772	0.0842394	chr2	76958573	76958681	109	-	21	10	13	13	11	10	ENSMUST00000028406.11, ENSMUST00000164114.9, ENSMUST00000131660.3, ENSMUST00000049544.14	Ccdc141
ENSMUSG00000044033.17	E045	3.03526	0.0819264	0.0431708	0.835404	0.996047	2.76879	2.93415	0.167496	chr2	77000962	77000979	18	-	1	6	4	4	2	2	ENSMUST00000028406.11, ENSMUST00000049544.14	Ccdc141
ENSMUSG00000044072.15	E001	10.9406	0.0186398	0.0369883	0.847489	0.996047	5.37507	5.32049	-0.0295292	chr11	29693048	29694133	1086	-	8	10	16	11	8	13	ENSMUST00000058902.6	Eml6
ENSMUSG00000044072.15	E036	1.52922	0.889825	0.0453904	0.831288	0.996047	1.62208	2.43396	1.17136	chr11	29753100	29753167	68	-	0	0	7	3	0	0	ENSMUST00000058902.6	Eml6
ENSMUSG00000044080.10	E005	621.489	0.00123523	0.0401168	0.841252	0.996047	37.7759	37.6927	-0.00719173	chr3	90421508	90421585	78	-	592	768	559	592	606	620	ENSMUST00000060738.9, ENSMUST00000107340.2	S100a1
ENSMUSG00000044098.15	E007	13.6324	0.0138816	0.0392391	0.842976	0.996047	5.87643	6.04424	0.0815093	chr3	103860953	103861090	138	+	16	9	18	12	11	16	ENSMUST00000151927.4, ENSMUST00000068879.11, ENSMUST00000051139.13	Rsbn1
ENSMUSG00000044122.16	E008	1.92568	0.339693	0.0369707	0.847525	0.996047	2.10148	2.36141	0.336641	chr11	78095024	78095419	396	+	6	0	2	0	1	3	ENSMUST00000124772.3	Proca1
ENSMUSG00000044122.16	E013	3.74275	0.0420798	0.0454914	0.831103	0.996047	3.14971	3.10066	-0.0453309	chr11	78096331	78096589	259	+	7	6	1	0	4	5	ENSMUST00000108317.3	Proca1
ENSMUSG00000044148.7	E007	27.5552	0.00777901	0.0448093	0.832355	0.996047	8.41485	8.5882	0.0592349	chrX	12539565	12539907	343	-	36	24	46	25	17	24	ENSMUST00000060108.7	1810030O07Rik
ENSMUSG00000044250.9	E008	10.1543	0.0506519	0.0448337	0.83231	0.996047	5.1477	5.23739	0.0499671	chr15	97259098	97259216	119	+	12	13	11	17	8	2	ENSMUST00000226495.2, ENSMUST00000059433.8, ENSMUST00000228521.2	Pced1b
ENSMUSG00000044252.19	E028	336.413	0.0030311	0.045283	0.831485	0.996047	28.8649	28.5255	-0.0367147	chr18	12974241	12974403	163	-	376	428	332	342	269	311	ENSMUST00000074352.11, ENSMUST00000119512.8, ENSMUST00000117361.8, ENSMUST00000235027.2, ENSMUST00000234194.2, ENSMUST00000121808.8, ENSMUST00000234118.2, ENSMUST00000154614.8, ENSMUST00000124570.3, ENSMUST00000234427.2, ENSMUST00000121888.8, ENSMUST00000234871.2, ENSMUST00000155650.3	Osbpl1a
ENSMUSG00000044254.7	E001	952.417	0.00426903	0.0455141	0.831061	0.996047	45.875	45.4581	-0.0312953	chr4	106299526	106300755	1230	-	999	2167	175	1299	615	689	ENSMUST00000049507.6	Pcsk9
ENSMUSG00000044254.7	E012	271.886	0.00116191	0.0436134	0.834575	0.996047	26.0664	26.2046	0.0162225	chr4	106320892	106321526	635	-	300	619	48	359	193	179	ENSMUST00000049507.6	Pcsk9
ENSMUSG00000044296.11	E008	1.52165	0.190458	0.04424	0.833408	0.996047	2.07122	1.87445	-0.288129	chr11	50732197	50732373	177	-	0	1	3	2	1	2	ENSMUST00000049625.2, ENSMUST00000109134.8, ENSMUST00000109133.2	Zfp879
ENSMUSG00000044308.18	E022	68.6028	0.0169449	0.0400779	0.841328	0.996047	13.2727	13.1311	-0.0314428	chr2	69784620	69784705	86	+	69	86	41	59	64	89	ENSMUST00000055758.16, ENSMUST00000112251.9	Ubr3
ENSMUSG00000044308.18	E036	47.2287	0.00420469	0.0411741	0.839202	0.996047	10.8874	11.067	0.0477269	chr2	69821970	69821981	12	+	52	38	48	38	49	55	ENSMUST00000112251.9	Ubr3
ENSMUSG00000044308.18	E041	118.047	0.00239542	0.042996	0.835733	0.996047	17.2944	17.1708	-0.0212578	chr2	69830853	69830887	35	+	108	124	106	119	102	144	ENSMUST00000152610.2, ENSMUST00000125608.2, ENSMUST00000126165.8, ENSMUST00000055758.16, ENSMUST00000112251.9	Ubr3
ENSMUSG00000044313.14	E003	3.3339	0.056095	0.0399705	0.841538	0.996047	0.0522069	1.77519	10.1756	chr3	101725939	101726133	195	-	7	3	14	0	0	0	ENSMUST00000061831.11, ENSMUST00000118411.2	Mab21l3
ENSMUSG00000044348.15	E002	7.5124	0.15294	0.0391312	0.843189	0.996047	4.24417	4.56168	0.208545	chrX	135881871	135883642	1772	-	12	4	17	9	5	1	ENSMUST00000113070.9, ENSMUST00000171738.2, ENSMUST00000113069.9	Slc25a53
ENSMUSG00000044349.17	E025	38.7586	0.00699258	0.0359775	0.849562	0.996047	10.1191	10.0405	-0.0227136	chr2	158225084	158227192	2109	+	31	66	37	22	30	52	ENSMUST00000239262.2, ENSMUST00000109488.8	Snhg11
ENSMUSG00000044433.17	E012	52.0123	0.0100061	0.0382055	0.845031	0.996047	11.5711	11.7325	0.0404659	chr8	3650676	3650814	139	+	55	77	40	64	45	37	ENSMUST00000207970.2, ENSMUST00000207712.2, ENSMUST00000207930.2, ENSMUST00000057028.15, ENSMUST00000208240.2, ENSMUST00000207077.2, ENSMUST00000207432.2, ENSMUST00000207533.2, ENSMUST00000171962.3	Camsap3
ENSMUSG00000044433.17	E027	77.6698	0.00827215	0.036962	0.847542	0.996047	14.2702	14.0098	-0.0541321	chr8	3656821	3657790	970	+	77	87	82	72	68	83	ENSMUST00000207930.2	Camsap3
ENSMUSG00000044447.6	E015	27.5306	0.0248871	0.0430879	0.83556	0.996047	8.37316	8.53538	0.0557382	chr14	68011942	68012046	105	-	31	56	29	11	22	26	ENSMUST00000039135.6	Dock5
ENSMUSG00000044447.6	E022	27.7309	0.0186308	0.04468	0.832594	0.996047	8.64088	8.36988	-0.0925653	chr14	68023722	68023876	155	-	44	41	26	13	21	29	ENSMUST00000039135.6	Dock5
ENSMUSG00000044465.20	E026	32.9851	0.0129604	0.0367778	0.847918	0.996047	9.42084	9.16731	-0.0793516	chr7	105037986	105038131	146	-	44	41	37	19	25	38	ENSMUST00000137158.8, ENSMUST00000211013.2, ENSMUST00000179474.9, ENSMUST00000136298.2, ENSMUST00000122327.7, ENSMUST00000048079.14, ENSMUST00000118726.8, ENSMUST00000074686.10	Fhip1b
ENSMUSG00000044496.7	E002	485.107	0.000838706	0.0365085	0.848469	0.996047	34.0391	33.9343	-0.00984023	chr4	148029065	148029918	854	+	578	630	568	470	366	396	ENSMUST00000103232.2	2510039O18Rik
ENSMUSG00000044502.17	E002	4.33073	0.0394041	0.0440507	0.833759	0.996047	3.42989	3.28579	-0.123979	chr11	31616487	31616736	250	-	3	7	4	2	6	4	ENSMUST00000109415.2	Bod1
ENSMUSG00000044533.16	E007	54.2418	0.00297046	0.0375306	0.846389	0.996047	11.8902	11.9535	0.0155382	chr17	24939236	24939246	11	+	50	78	59	59	40	48	ENSMUST00000129984.2, ENSMUST00000054289.13, ENSMUST00000146867.2	Rps2
ENSMUSG00000044533.16	E013	440.416	0.00117758	0.0373227	0.84681	0.996047	32.6989	32.3006	-0.0387882	chr17	24939943	24940276	334	+	491	522	470	490	329	394	ENSMUST00000129984.2, ENSMUST00000054289.13, ENSMUST00000122809.2, ENSMUST00000146867.2, ENSMUST00000129580.2, ENSMUST00000170715.8, ENSMUST00000152407.8	Rps2
ENSMUSG00000044534.9	E006	8.95254	0.144766	0.0406636	0.840189	0.996047	4.95279	4.7139	-0.142953	chr9	121735420	121735648	229	+	7	9	16	3	15	4	ENSMUST00000050327.5, ENSMUST00000215664.2, ENSMUST00000216326.2, ENSMUST00000214340.2	Ackr2
ENSMUSG00000044548.12	E004	10.9772	0.0142412	0.0420619	0.837502	0.996047	5.29634	5.48464	0.101079	chr12	71360559	71360714	156	+	15	18	12	8	3	14	ENSMUST00000061273.12, ENSMUST00000150639.2	Dact1
ENSMUSG00000044573.17	E001	2.05107	0.0887272	0.0422361	0.83717	0.996047	2.29069	2.3955	0.129149	chr12	30943325	30943654	330	-	2	2	4	4	1	0	ENSMUST00000062740.15	Acp1
ENSMUSG00000044583.14	E016	1.48495	0.371199	0.0378001	0.845845	0.996047	1.70483	2.03713	0.513987	chrX	166113525	166113554	30	-	6	2	0	1	0	1	ENSMUST00000060719.12	Tlr7
ENSMUSG00000044628.6	E004	4.49528	0.397265	0.0389893	0.84347	0.996047	3.44622	3.09855	-0.307149	chr2	25133212	25134273	1062	+	6	1	2	12	3	2	ENSMUST00000114355.2, ENSMUST00000060818.2	Rnf208
ENSMUSG00000044709.7	E014	48.7569	0.00380743	0.0381471	0.845148	0.996047	11.3434	11.2217	-0.0314792	chr7	19307269	19307310	42	-	60	81	50	44	42	29	ENSMUST00000119912.2, ENSMUST00000117222.2	Gemin7
ENSMUSG00000044712.16	E010	13.6175	0.0657113	0.044053	0.833755	0.996047	6.00351	5.84561	-0.077154	chr12	73356919	73356971	53	+	7	9	23	20	14	8	ENSMUST00000101313.4, ENSMUST00000140523.8, ENSMUST00000058139.14, ENSMUST00000153941.8	Slc38a6
ENSMUSG00000044712.16	E029	12.707	0.0680638	0.0373757	0.846702	0.996047	5.83291	5.63037	-0.102285	chr12	73398640	73398669	30	+	15	4	17	18	5	17	ENSMUST00000140523.8	Slc38a6
ENSMUSG00000044768.17	E007	52.1453	0.0034489	0.0393363	0.842784	0.996047	11.3775	11.5444	0.0425236	chr1	97589556	97589799	244	-	79	64	98	40	26	31	ENSMUST00000053033.14, ENSMUST00000149927.2	Macir
ENSMUSG00000044791.17	E010	39.6188	0.032829	0.0417152	0.838164	0.996047	10.265	10.1138	-0.0432418	chr9	110390272	110390307	36	+	39	37	69	37	29	34	ENSMUST00000195911.5, ENSMUST00000198823.2, ENSMUST00000153838.8, ENSMUST00000198587.2	Setd2
ENSMUSG00000044791.17	E026	22.1968	0.00926181	0.0403737	0.840752	0.996047	7.56508	7.70218	0.0521045	chr9	110421467	110421469	3	+	28	24	32	21	18	15	ENSMUST00000196814.5, ENSMUST00000197655.2, ENSMUST00000153838.8	Setd2
ENSMUSG00000044792.8	E005	42.7403	0.00822141	0.0435329	0.834725	0.996047	10.4529	10.6973	0.067372	chr13	59904818	59906507	1690	-	49	78	44	31	29	39	ENSMUST00000225795.2	Isca1
ENSMUSG00000044847.14	E007	24.7833	0.0107824	0.0414608	0.838651	0.996047	7.95773	8.14338	0.0669448	chr11	45835289	45835762	474	-	27	28	34	20	26	17	ENSMUST00000129820.8, ENSMUST00000062458.6	Lsm11
ENSMUSG00000044906.7	E023	1.62336	0.298032	0.0449344	0.832125	0.996047	1.92433	2.18538	0.367202	chr18	70605427	70605551	125	-	1	6	1	2	0	1	ENSMUST00000237800.2, ENSMUST00000067556.4, ENSMUST00000212683.2	4930503L19Rik
ENSMUSG00000044950.8	E004	10.5201	0.0150454	0.0433246	0.835115	0.996047	5.1746	5.34094	0.0915299	chr11	43574308	43574881	574	+	12	10	17	7	8	11	ENSMUST00000148461.2	Pwwp2a
ENSMUSG00000045095.17	E024	40.0312	0.0203505	0.0433144	0.835134	0.996047	10.3462	10.0837	-0.0748781	chr6	93734636	93734745	110	-	50	38	45	43	39	28	ENSMUST00000089317.12, ENSMUST00000093769.8, ENSMUST00000203519.3, ENSMUST00000204347.3, ENSMUST00000055224.15, ENSMUST00000203688.3, ENSMUST00000204532.3	Magi1
ENSMUSG00000045098.20	E020	85.0304	0.00522567	0.038938	0.843571	0.996047	14.7638	14.8103	0.00927427	chr19	3836389	3836627	239	+	72	84	117	76	73	92	ENSMUST00000177355.2, ENSMUST00000176926.8, ENSMUST00000113977.9, ENSMUST00000176407.8, ENSMUST00000176262.8, ENSMUST00000113972.9, ENSMUST00000052699.13, ENSMUST00000113970.8, ENSMUST00000237440.2, ENSMUST00000113974.11, ENSMUST00000113973.8, ENSMUST00000113968.9, ENSMUST00000176512.8, ENSMUST00000005518.16	Kmt5b
ENSMUSG00000045098.20	E037	40.8863	0.0116766	0.0398345	0.841805	0.996047	10.1984	10.4941	0.0832959	chr19	3854503	3854561	59	+	34	55	47	39	29	46	ENSMUST00000176926.8, ENSMUST00000113977.9, ENSMUST00000176262.8, ENSMUST00000176125.2, ENSMUST00000235768.2, ENSMUST00000236012.2, ENSMUST00000113970.8, ENSMUST00000052699.13, ENSMUST00000237440.2, ENSMUST00000113972.9, ENSMUST00000113974.11, ENSMUST00000113973.8, ENSMUST00000113968.9, ENSMUST00000005518.16	Kmt5b
ENSMUSG00000045098.20	E045	88.2768	0.00548886	0.0396305	0.842205	0.996047	15.0344	15.0595	0.00491403	chr19	3857225	3857402	178	+	108	73	101	76	77	97	ENSMUST00000176926.8, ENSMUST00000113977.9, ENSMUST00000176262.8, ENSMUST00000176125.2, ENSMUST00000235768.2, ENSMUST00000052699.13, ENSMUST00000113970.8, ENSMUST00000113972.9, ENSMUST00000113974.11, ENSMUST00000113973.8	Kmt5b
ENSMUSG00000045098.20	E048	91.9423	0.00169741	0.0458561	0.830438	0.996047	15.2063	15.5316	0.0624184	chr19	3857422	3858632	1211	+	102	97	102	76	81	99	ENSMUST00000052699.13, ENSMUST00000113970.8	Kmt5b
ENSMUSG00000045100.12	E026	21.4566	0.00811505	0.0444362	0.833044	0.996047	7.4759	7.61625	0.0539545	chr6	94580533	94580563	31	+	29	29	21	27	12	16	ENSMUST00000204235.3, ENSMUST00000061118.11, ENSMUST00000203484.2, ENSMUST00000204764.3, ENSMUST00000205173.3	Slc25a26
ENSMUSG00000045140.9	E003	4.76084	0.0363996	0.0414772	0.83862	0.996047	3.4459	3.64277	0.160492	chr11	84770545	84771021	477	-	3	6	10	4	3	4	ENSMUST00000067058.3	Pigw
ENSMUSG00000045160.15	E005	199.023	0.00580776	0.0396855	0.842097	0.996047	22.4772	22.2602	-0.0292957	chr6	83326473	83326501	29	+	237	241	182	172	175	203	ENSMUST00000136501.2, ENSMUST00000133122.2	Bola3
ENSMUSG00000045205.17	E012	21.2419	0.00983248	0.0433742	0.835022	0.996047	7.38237	7.59108	0.0808611	chr4	11289670	11289743	74	-	25	20	30	21	12	23	ENSMUST00000142005.2, ENSMUST00000128024.8, ENSMUST00000084892.12, ENSMUST00000139385.8	Dpy19l4
ENSMUSG00000045282.8	E008	228.912	0.00371507	0.0432844	0.835191	0.996047	23.9496	23.9131	-0.00463121	chr7	4633221	4633335	115	-	236	341	176	229	184	231	ENSMUST00000055085.8, ENSMUST00000206610.2	Tmem86b
ENSMUSG00000045302.14	E025	117.291	0.0113289	0.041622	0.838342	0.996047	17.2271	17.5039	0.0472847	chr5	31116283	31116509	227	-	140	177	148	103	69	103	ENSMUST00000201730.2, ENSMUST00000202445.2	Preb
ENSMUSG00000045327.8	E003	3.25946	0.456438	0.0373603	0.846733	0.996047	2.86616	2.70951	-0.162285	chr3	96516042	96516443	402	-	3	3	1	0	8	3	ENSMUST00000160818.2, ENSMUST00000059190.4	6330549D23Rik
ENSMUSG00000045328.12	E025	3.29166	0.183988	0.0455587	0.83098	0.996047	2.53993	2.63714	0.108448	chr3	134945518	134945709	192	+	3	6	11	3	0	0	ENSMUST00000062893.12	Cenpe
ENSMUSG00000045410.19	E002	546.142	0.00132678	0.0425474	0.83658	0.996047	35.5424	35.6301	0.00793837	chr13	4640756	4643297	2542	-	523	561	557	626	480	530	ENSMUST00000110691.10, ENSMUST00000091848.7	Akr1e1
ENSMUSG00000045410.19	E009	102.674	0.0138739	0.0405053	0.840496	0.996047	16.1721	16.1202	-0.00948297	chr13	4651276	4651294	19	-	81	79	145	123	92	94	ENSMUST00000131982.2, ENSMUST00000110691.10, ENSMUST00000091848.7	Akr1e1
ENSMUSG00000045482.17	E102	103.202	0.00313086	0.0434803	0.834823	0.996047	16.4255	16.2343	-0.0346195	chr5	144796154	144796561	408	+	133	120	112	103	75	93	ENSMUST00000094120.9, ENSMUST00000038980.13, ENSMUST00000100467.10, ENSMUST00000213013.2, ENSMUST00000198524.2, ENSMUST00000132925.2	Trrap
ENSMUSG00000045636.17	E030	170.166	0.000894991	0.0409731	0.83959	0.996047	20.6838	20.9007	0.0313099	chr8	41503137	41503153	17	-	222	240	135	146	143	160	ENSMUST00000145860.2, ENSMUST00000143853.8, ENSMUST00000093534.11, ENSMUST00000142936.2, ENSMUST00000059115.13, ENSMUST00000118835.8	Mtus1
ENSMUSG00000045672.16	E019	45.4029	0.0400184	0.0461017	0.829991	0.996047	8.77507	8.40352	-0.125693	chr4	63191304	63191340	37	+	7	26	3	10	86	104	ENSMUST00000125504.8, ENSMUST00000148751.2, ENSMUST00000184067.8, ENSMUST00000036300.13	Col27a1
ENSMUSG00000045672.16	E023	39.6795	0.0346196	0.043354	0.83506	0.996047	8.12069	8.62686	0.175611	chr4	63195350	63195403	54	+	3	30	5	25	60	88	ENSMUST00000125504.8, ENSMUST00000184067.8, ENSMUST00000036300.13	Col27a1
ENSMUSG00000045672.16	E058	88.4877	0.0492097	0.0384736	0.844495	0.996047	12.2469	11.573	-0.16547	chr4	63237687	63237794	108	+	7	47	15	23	155	214	ENSMUST00000183913.8, ENSMUST00000149856.2, ENSMUST00000184067.8, ENSMUST00000036300.13	Col27a1
ENSMUSG00000045679.15	E003	3.06207	0.0481121	0.0442327	0.833421	0.996047	2.10879	2.548	0.546172	chr12	17042279	17042320	42	-	5	1	13	0	1	1	ENSMUST00000140933.2, ENSMUST00000222203.2, ENSMUST00000054536.11	Pqlc3
ENSMUSG00000045822.5	E001	6.30245	0.0273431	0.0401648	0.841159	0.996047	3.99995	4.13247	0.094193	chr2	164647018	164647351	334	+	9	11	8	8	2	3	ENSMUST00000052107.5	Zswim3
ENSMUSG00000045822.5	E002	56.7019	0.00757001	0.0389611	0.843526	0.996047	12.1054	12.0525	-0.0128113	chr2	164661677	164664050	2374	+	75	88	78	43	43	34	ENSMUST00000052107.5	Zswim3
ENSMUSG00000045875.14	E010	4.04669	0.0865182	0.0421826	0.837272	0.996047	3.00483	3.34778	0.312137	chr14	66875910	66877782	1873	+	13	5	1	2	4	1	ENSMUST00000160647.2	Adra1a
ENSMUSG00000045948.9	E005	353.5	0.00071093	0.0410915	0.839361	0.996047	29.4501	29.3138	-0.0144569	chr7	28439452	28439492	41	-	433	556	418	332	238	254	ENSMUST00000165004.2, ENSMUST00000165246.2, ENSMUST00000171183.2, ENSMUST00000056078.9	Mrps12
ENSMUSG00000045962.17	E048	1.7187	0.806164	0.0453923	0.831284	0.996047	2.55439	1.66361	-1.23782	chr6	119928957	119928959	3	-	0	1	3	0	0	6	ENSMUST00000161185.2	Wnk1
ENSMUSG00000045983.17	E003	13.8341	0.0502721	0.0445979	0.832745	0.996047	5.93466	6.17394	0.114443	chr16	20491473	20491495	23	+	15	28	10	17	12	5	ENSMUST00000044783.14	Eif4g1
ENSMUSG00000045983.17	E004	22.3169	0.0470573	0.0448588	0.832264	0.996047	7.59773	7.76621	0.0636327	chr16	20491496	20491498	3	+	25	41	18	30	18	8	ENSMUST00000115463.8, ENSMUST00000044783.14	Eif4g1
ENSMUSG00000046020.14	E019	43.0958	0.0400532	0.0410129	0.839513	0.996047	10.4694	10.7595	0.0796944	chr2	153107675	153107832	158	+	71	42	39	33	35	44	ENSMUST00000049863.12, ENSMUST00000152390.2, ENSMUST00000170297.8, ENSMUST00000109794.2, ENSMUST00000123487.2, ENSMUST00000099191.5	Pofut1
ENSMUSG00000046027.18	E012	3082.99	0.000599727	0.0433215	0.835121	0.996047	71.7694	71.7454	-0.00138786	chr7	83289630	83291536	1907	+	4055	4154	3396	2737	2136	2739	ENSMUST00000075418.15	Stard5
ENSMUSG00000046062.6	E003	1171.32	0.000849048	0.0399958	0.841489	0.996047	49.669	49.6545	-0.00102974	chr1	133059649	133061353	1705	+	1394	1385	1115	1240	929	1083	ENSMUST00000052529.4	Ppp1r15b
ENSMUSG00000046080.18	E002	27.1252	0.0126827	0.0377405	0.845965	0.996047	8.21663	7.96617	-0.0898699	chr6	129392184	129392324	141	+	48	38	50	13	19	10	ENSMUST00000204860.3, ENSMUST00000058352.15, ENSMUST00000164513.8, ENSMUST00000088075.8	Clec9a
ENSMUSG00000046085.8	E010	20.1092	8.00075	0.0417302	0.838135	0.996047	5.17752	8.93735	1.58233	chr2	103858123	103858653	531	-	1	1	35	0	45	27	ENSMUST00000056170.4, ENSMUST00000138867.2	4931422A03Rik
ENSMUSG00000046139.9	E022	208.087	0.00487411	0.0438569	0.83412	0.996047	22.9591	22.6651	-0.0389755	chr19	11921368	11922455	1088	+	251	320	282	142	158	162	ENSMUST00000061618.9	Patl1
ENSMUSG00000046169.11	E021	2.23146	0.184799	0.0413555	0.838853	0.996047	2.28496	2.50278	0.262865	chr13	104512254	104512291	38	+	5	6	0	3	0	1	ENSMUST00000224784.2, ENSMUST00000065766.7, ENSMUST00000224208.2, ENSMUST00000223562.2, ENSMUST00000224742.2, ENSMUST00000224303.2	Adamts6
ENSMUSG00000046169.11	E027	3.85014	0.0353026	0.0416986	0.838195	0.996047	3.0384	3.20992	0.158596	chr13	104565343	104565466	124	+	8	6	4	2	2	3	ENSMUST00000224784.2, ENSMUST00000065766.7, ENSMUST00000224208.2, ENSMUST00000224742.2, ENSMUST00000224303.2	Adamts6
ENSMUSG00000046201.10	E015	47.9641	0.0155712	0.0417352	0.838125	0.996047	11.2876	11.0724	-0.0561955	chr17	3227368	3227499	132	+	57	70	53	27	45	45	ENSMUST00000076734.8	Scaf8
ENSMUSG00000046230.12	E080	4.9854	0.223975	0.0440902	0.833686	0.996047	3.53043	3.72592	0.155696	chr19	16720403	16720422	20	-	14	0	5	6	2	4	ENSMUST00000224149.2, ENSMUST00000223846.2, ENSMUST00000224428.2, ENSMUST00000068156.8	Vps13a
ENSMUSG00000046230.12	E088	7.76803	0.0459699	0.0361482	0.84921	0.996047	4.47334	4.56102	0.0561146	chr19	16727486	16727545	60	-	8	11	10	3	7	9	ENSMUST00000224149.2, ENSMUST00000223846.2, ENSMUST00000224428.2, ENSMUST00000068156.8	Vps13a
ENSMUSG00000046311.14	E019	1.59361	0.447335	0.0434431	0.834893	0.996047	1.76789	2.27922	0.733299	chr11	49105353	49105368	16	+	1	0	6	1	2	0	ENSMUST00000150284.8, ENSMUST00000136691.2, ENSMUST00000157023.8, ENSMUST00000133150.8	Zfp62
ENSMUSG00000046311.14	E020	1.59361	0.447335	0.0434431	0.834893	0.996047	1.76789	2.27922	0.733299	chr11	49105369	49105375	7	+	1	0	6	1	2	0	ENSMUST00000157023.8, ENSMUST00000150284.8, ENSMUST00000136691.2, ENSMUST00000180016.2, ENSMUST00000133150.8	Zfp62
ENSMUSG00000046380.4	E002	3.9756	0.128081	0.0377031	0.84604	0.996047	3.05428	3.28103	0.20683	chr15	74581096	74581384	289	-	4	6	9	1	1	5	ENSMUST00000050234.4	Jrk
ENSMUSG00000046516.12	E012	76.7881	0.00428565	0.041681	0.838229	0.996047	14.2071	14.0483	-0.0330395	chr16	38170094	38172704	2611	+	93	79	107	76	54	66	ENSMUST00000120495.2	Cox17
ENSMUSG00000046562.6	E008	134.933	0.00875125	0.0428571	0.835995	0.996047	18.3524	18.5216	0.0273249	chr5	115272726	115272984	259	-	197	229	163	95	82	100	ENSMUST00000153403.2, ENSMUST00000060798.6	Unc119b
ENSMUSG00000046567.11	E010	18.4756	0.0864323	0.0427947	0.836112	0.996047	6.94372	6.93323	-0.00438446	chr10	100414215	100414293	79	-	29	20	23	11	25	6	ENSMUST00000219995.2, ENSMUST00000219698.2, ENSMUST00000218821.2, ENSMUST00000054471.10, ENSMUST00000219410.2, ENSMUST00000219790.2	4930430F08Rik
ENSMUSG00000046668.10	E012	172.628	0.00401189	0.044331	0.833239	0.996047	20.6661	20.9039	0.0343342	chr18	35992217	35992234	18	+	204	156	155	209	143	168	ENSMUST00000235337.2, ENSMUST00000060722.8, ENSMUST00000237291.2	Cxxc5
ENSMUSG00000046711.17	E014	72.2646	0.0214594	0.0458231	0.830498	0.996047	13.0531	13.3248	0.0604172	chr17	27775669	27775683	15	+	90	143	131	26	46	41	ENSMUST00000231358.2, ENSMUST00000232265.2, ENSMUST00000232013.2, ENSMUST00000231825.2, ENSMUST00000231866.2, ENSMUST00000231243.2, ENSMUST00000232253.2, ENSMUST00000232552.2, ENSMUST00000231780.2, ENSMUST00000118599.9, ENSMUST00000114888.11, ENSMUST00000117600.9, ENSMUST00000231874.2, ENSMUST00000118570.2, ENSMUST00000231796.2, ENSMUST00000119486.9, ENSMUST00000117254.9	Hmga1
ENSMUSG00000046761.14	E004	121.426	0.00129701	0.0411579	0.839233	0.996047	17.6172	17.7684	0.0253733	chr15	75877950	75878411	462	-	142	171	138	121	88	96	ENSMUST00000238313.2, ENSMUST00000170153.2, ENSMUST00000060807.12	Fam83h
ENSMUSG00000046782.15	E034	6.92378	0.0194766	0.0401864	0.841116	0.996047	3.88142	3.74519	-0.103232	chr12	57783754	57783979	226	+	4	3	3	8	9	11	ENSMUST00000172939.8	Ttc6
ENSMUSG00000046792.9	E010	70.6697	0.00804052	0.0360002	0.849515	0.996047	13.756	13.4042	-0.0760308	chr7	6146061	6146149	89	-	77	85	78	84	39	72	ENSMUST00000207957.2, ENSMUST00000208746.2, ENSMUST00000207628.2, ENSMUST00000094870.3, ENSMUST00000207315.2, ENSMUST00000207331.2	Zfp787
ENSMUSG00000046792.9	E015	22.1056	0.0174666	0.0456268	0.830856	0.996047	7.56966	7.68388	0.0434494	chr7	6158926	6158970	45	-	21	28	29	16	16	26	ENSMUST00000207628.2, ENSMUST00000094870.3	Zfp787
ENSMUSG00000046798.15	E019	27.2221	0.0372157	0.0434782	0.834827	0.996047	8.21708	8.52901	0.10821	chr5	5564874	5564912	39	-	19	29	32	17	25	40	ENSMUST00000198303.5, ENSMUST00000134931.2	Cldn12
ENSMUSG00000046836.14	E018	66.2652	0.00257062	0.0451429	0.831742	0.996047	13.1978	13.041	-0.0350499	chr1	183073501	183073567	67	-	79	70	77	61	52	66	ENSMUST00000194438.2, ENSMUST00000192829.2, ENSMUST00000057062.12, ENSMUST00000194327.6, ENSMUST00000163528.8, ENSMUST00000193326.6, ENSMUST00000194089.6, ENSMUST00000195054.6	Brox
ENSMUSG00000046836.14	E029	8.44604	0.0183708	0.0360861	0.849338	0.996047	4.76911	4.62253	-0.0902587	chr1	183078773	183078800	28	-	8	8	12	4	8	11	ENSMUST00000193326.6, ENSMUST00000194327.6, ENSMUST00000163528.8	Brox
ENSMUSG00000046861.10	E008	212.04	0.00422268	0.0359275	0.849665	0.996047	22.9301	23.0723	0.0187033	chr4	116855574	116855733	160	+	203	244	217	216	183	217	ENSMUST00000050067.10	Hectd3
ENSMUSG00000046947.13	E007	37.4949	0.0121753	0.0427726	0.836154	0.996047	9.99877	9.83316	-0.0486359	chr6	39553326	39553443	118	+	43	34	52	42	26	33	ENSMUST00000145788.8, ENSMUST00000134913.3, ENSMUST00000149304.2, ENSMUST00000140364.8	Adck2
ENSMUSG00000046947.13	E016	2.15962	0.0569397	0.0454032	0.831264	0.996047	2.45322	2.29708	-0.189852	chr6	39562790	39562872	83	+	2	3	2	2	3	1	ENSMUST00000127427.2	Adck2
ENSMUSG00000046985.12	E003	825.845	0.000953173	0.0395055	0.842451	0.996047	42.9463	43.0159	0.00545719	chr5	44333838	44334524	687	-	1104	1286	701	781	610	668	ENSMUST00000055128.12, ENSMUST00000199374.5, ENSMUST00000198388.2	Tapt1
ENSMUSG00000047022.19	E016	5.80963	0.0301982	0.0371126	0.847236	0.996047	3.99887	3.79103	-0.154225	chr12	57410913	57411020	108	+	7	4	8	5	6	5	ENSMUST00000128945.2, ENSMUST00000123498.8, ENSMUST00000153439.2, ENSMUST00000130447.4, ENSMUST00000153137.6, ENSMUST00000145003.8	Mipol1
ENSMUSG00000047098.19	E010	44.7948	0.008886	0.0446866	0.832581	0.996047	11.0061	10.7203	-0.0767561	chr14	55830463	55830532	70	+	57	60	46	60	29	27	ENSMUST00000133903.3, ENSMUST00000137296.8, ENSMUST00000140178.2, ENSMUST00000019443.15	Rnf31
ENSMUSG00000047109.14	E003	83.3247	0.00231724	0.0453487	0.831364	0.996047	14.417	14.5897	0.0350246	chr16	93716637	93716694	58	-	85	78	67	116	73	76	ENSMUST00000142083.2, ENSMUST00000169391.8, ENSMUST00000050962.5, ENSMUST00000177648.8	Cldn14
ENSMUSG00000047126.18	E029	456.522	0.00110802	0.0459389	0.830287	0.996047	32.9534	32.7821	-0.0165242	chr11	86613001	86613153	153	-	659	638	616	331	308	346	ENSMUST00000060766.16, ENSMUST00000103186.11	Cltc
ENSMUSG00000047126.18	E042	503.054	0.00211534	0.0453459	0.831369	0.996047	34.219	34.4272	0.0193974	chr11	86648074	86648327	254	-	721	738	673	354	333	383	ENSMUST00000060766.16, ENSMUST00000103186.11	Cltc
ENSMUSG00000047153.5	E006	543.074	0.00157293	0.0427262	0.836242	0.996047	34.7357	34.6327	-0.00950952	chr14	56123949	56125075	1127	+	479	415	408	388	678	756	ENSMUST00000228462.2, ENSMUST00000227462.2, ENSMUST00000022831.5	Khnyn
ENSMUSG00000047180.9	E003	23.5155	0.0192863	0.0449466	0.832102	0.996047	7.606	7.88525	0.104621	chr1	36307942	36308293	352	-	33	24	47	16	19	11	ENSMUST00000188666.3	Neurl3
ENSMUSG00000047180.9	E005	20.3807	0.00762831	0.043708	0.834398	0.996047	7.34016	7.21111	-0.0514316	chr1	36312419	36312516	98	-	30	16	41	20	9	14	ENSMUST00000188666.3, ENSMUST00000056946.8	Neurl3
ENSMUSG00000047193.17	E024	1.81521	0.218244	0.0447703	0.832427	0.996047	2.34192	2.03546	-0.404859	chr9	7023311	7023400	90	-	1	2	3	0	1	4	ENSMUST00000147193.8, ENSMUST00000139671.2, ENSMUST00000048417.13, ENSMUST00000140466.8	Dync2h1
ENSMUSG00000047227.6	E002	3.49866	0.0493744	0.0376437	0.84616	0.996047	2.91779	3.21269	0.278054	chr12	64964743	64964965	223	+	0	7	6	4	2	3	ENSMUST00000220993.2, ENSMUST00000058135.6	Gm527
ENSMUSG00000047248.21	E044	20.3864	0.0242734	0.0444509	0.833017	0.996047	7.16355	7.45897	0.117189	chr7	100093514	100093647	134	+	36	20	17	15	18	19	ENSMUST00000184779.2, ENSMUST00000098259.11, ENSMUST00000119647.9, ENSMUST00000051777.15, ENSMUST00000120196.9	C2cd3
ENSMUSG00000047248.21	E059	20.6965	0.0351729	0.0447972	0.832377	0.996047	7.4682	7.33206	-0.0533543	chr7	100118586	100118605	20	+	17	33	21	25	12	20	ENSMUST00000051777.15, ENSMUST00000151573.3, ENSMUST00000208018.2	C2cd3
ENSMUSG00000047260.5	E005	129.986	0.00782837	0.0397603	0.84195	0.996047	18.3655	18.1765	-0.0307727	chr11	73067829	73067863	35	-	118	213	127	109	102	133	ENSMUST00000054952.4	Emc6
ENSMUSG00000047284.15	E024	24.0821	0.0129029	0.0376906	0.846066	0.996047	8.08826	7.88062	-0.0754877	chr11	69797552	69797555	4	+	33	30	21	34	15	16	ENSMUST00000061837.11, ENSMUST00000108617.10, ENSMUST00000177476.8, ENSMUST00000177138.8, ENSMUST00000133203.9	Neurl4
ENSMUSG00000047394.10	E006	36.2834	0.0406909	0.0427309	0.836233	0.996047	9.09201	9.00052	-0.0294041	chr15	89262051	89262075	25	-	10	19	36	29	49	59	ENSMUST00000226267.2, ENSMUST00000238996.2, ENSMUST00000227834.2, ENSMUST00000228005.2, ENSMUST00000049968.9, ENSMUST00000227203.2	Odf3b
ENSMUSG00000047407.18	E002	188.869	0.00647543	0.0376409	0.846166	0.996047	21.6952	21.9418	0.0340558	chr17	71151206	71151722	517	-	245	192	296	123	139	182	ENSMUST00000166395.9, ENSMUST00000118283.8, ENSMUST00000059775.15, ENSMUST00000172229.8, ENSMUST00000186358.6	Tgif1
ENSMUSG00000047407.18	E005	200.776	0.00150982	0.0411651	0.839219	0.996047	22.3629	22.4674	0.0140695	chr17	71151976	71152235	260	-	274	212	286	117	183	173	ENSMUST00000166395.9, ENSMUST00000118283.8, ENSMUST00000059775.15, ENSMUST00000135007.3, ENSMUST00000172229.8, ENSMUST00000156484.2, ENSMUST00000127719.2, ENSMUST00000186358.6	Tgif1
ENSMUSG00000047409.14	E013	224.079	0.0275656	0.0462284	0.829761	0.996047	23.2941	23.9944	0.0898988	chr9	118869978	118873066	3089	+	258	247	213	237	193	209	ENSMUST00000073109.12	Ctdspl
ENSMUSG00000047412.17	E002	106.48	0.0430791	0.0382332	0.844976	0.996047	16.0745	16.9804	0.162223	chr9	30941942	30942254	313	+	221	149	63	78	70	91	ENSMUST00000216649.2, ENSMUST00000115222.10	Zbtb44
ENSMUSG00000047417.19	E008	96.5917	0.00442525	0.0464074	0.829437	0.996047	15.7493	15.8651	0.0216428	chr10	80378742	80378857	116	-	118	120	99	84	67	106	ENSMUST00000182604.8, ENSMUST00000182260.8, ENSMUST00000183233.9, ENSMUST00000057910.16, ENSMUST00000182682.8, ENSMUST00000183160.2	Rexo1
ENSMUSG00000047446.19	E018	57.2756	0.00560108	0.0452379	0.831567	0.996047	11.9649	12.4001	0.104523	chr12	40087837	40088024	188	-	71	84	75	37	46	47	ENSMUST00000101472.4	Arl4a
ENSMUSG00000047466.11	E003	25.3605	0.0117166	0.045673	0.830771	0.996047	8.30985	8.03754	-0.096735	chr18	77730764	77730890	127	-	20	34	38	22	19	24	ENSMUST00000237203.2, ENSMUST00000074653.6	8030462N17Rik
ENSMUSG00000047496.7	E003	23.798	0.0578603	0.0423151	0.83702	0.996047	7.64794	7.60612	-0.0159065	chr1	105282766	105282888	123	-	31	8	16	22	30	29	ENSMUST00000058688.7	Rnf152
ENSMUSG00000047497.11	E016	1.63757	0.105906	0.0423755	0.836906	0.996047	1.86541	1.97978	0.171762	chr15	11263370	11263539	170	+	1	0	8	1	0	1	ENSMUST00000061318.9	Adamts12
ENSMUSG00000047638.16	E009	675.904	0.000327372	0.0361443	0.849218	0.996047	39.3283	39.4603	0.0110349	chr10	89319246	89319386	141	-	942	1051	505	613	558	529	ENSMUST00000105296.9, ENSMUST00000058126.15, ENSMUST00000105297.2	Nr1h4
ENSMUSG00000047694.13	E012	91.7647	0.00767529	0.0397582	0.841954	0.996047	15.5943	15.2248	-0.0707347	chrX	97986384	97986512	129	+	86	119	102	112	72	71	ENSMUST00000149082.8, ENSMUST00000151353.8, ENSMUST00000140479.2, ENSMUST00000054697.7, ENSMUST00000113811.8	Yipf6
ENSMUSG00000047730.18	E026	1.94238	0.342514	0.0378081	0.845829	0.996047	2.41927	1.9036	-0.691977	chr7	27816626	27817009	384	+	0	2	2	2	3	2	ENSMUST00000131090.2, ENSMUST00000154481.8, ENSMUST00000148946.8, ENSMUST00000076648.8, ENSMUST00000138392.8	Fcgbp
ENSMUSG00000047767.18	E029	37.4466	0.00427789	0.0431044	0.835529	0.996047	9.65877	9.52575	-0.0403595	chr7	100941610	100941631	22	-	22	52	17	10	47	68	ENSMUST00000120267.9, ENSMUST00000122116.8, ENSMUST00000140059.2, ENSMUST00000139609.8, ENSMUST00000151297.8, ENSMUST00000143630.8	Atg16l2
ENSMUSG00000047767.18	E031	47.1477	0.00888029	0.0383834	0.844675	0.996047	10.8932	10.5972	-0.0803629	chr7	100942593	100942685	93	-	29	59	25	12	51	96	ENSMUST00000146445.2, ENSMUST00000120267.9, ENSMUST00000122116.8, ENSMUST00000140059.2, ENSMUST00000139609.8, ENSMUST00000151297.8, ENSMUST00000143630.8	Atg16l2
ENSMUSG00000047793.14	E003	37.7518	0.0188133	0.0381556	0.845131	0.996047	9.93084	9.71571	-0.0637614	chr1	93183987	93184274	288	+	45	33	29	35	32	50	ENSMUST00000172289.8, ENSMUST00000062202.14	Sned1
ENSMUSG00000047793.14	E019	27.051	0.00587484	0.0447084	0.832541	0.996047	8.38179	8.24362	-0.0482698	chr1	93208203	93208316	114	+	26	31	20	24	32	27	ENSMUST00000062202.14, ENSMUST00000172289.8, ENSMUST00000165843.2	Sned1
ENSMUSG00000047798.16	E008	13.2272	0.0186601	0.0430794	0.835576	0.996047	5.62628	5.47803	-0.077273	chr11	115011183	115011244	62	-	16	15	39	9	8	1	ENSMUST00000149335.2, ENSMUST00000106561.8, ENSMUST00000127927.8, ENSMUST00000106562.3, ENSMUST00000051264.14, ENSMUST00000146254.2, ENSMUST00000124083.8	Cd300lf
ENSMUSG00000047810.10	E022	8.66874	0.0144456	0.0445965	0.832748	0.996047	4.78003	4.5549	-0.139486	chr19	6832110	6832256	147	-	10	10	22	9	3	3	ENSMUST00000236028.2, ENSMUST00000113440.2	Ccdc88b
ENSMUSG00000047843.17	E006	7.18493	0.0183401	0.0421715	0.837293	0.996047	4.45669	4.28943	-0.110569	chr5	144201206	144201384	179	+	7	10	10	8	4	6	ENSMUST00000056578.7	Bri3
ENSMUSG00000047866.21	E020	1637.71	0.00262975	0.0369901	0.847485	0.996047	57.121	56.4783	-0.0419674	chr8	87442878	87443259	382	+	1804	2285	1500	1599	1383	1463	ENSMUST00000121673.8, ENSMUST00000034141.18, ENSMUST00000122188.10	Lonp2
ENSMUSG00000047909.12	E031	40.2241	0.00404689	0.0382024	0.845037	0.996047	10.3304	10.1999	-0.0370348	chr2	11794934	11795107	174	+	39	43	58	39	30	38	ENSMUST00000056108.12, ENSMUST00000156067.8, ENSMUST00000194100.6, ENSMUST00000148498.8, ENSMUST00000125024.8, ENSMUST00000150213.8, ENSMUST00000128774.3	Ankrd16
ENSMUSG00000048000.16	E050	80.3183	0.0154119	0.0417109	0.838172	0.996047	14.3457	14.5276	0.0370734	chr1	87344540	87344706	167	+	93	93	117	71	57	69	ENSMUST00000164992.9, ENSMUST00000172964.8, ENSMUST00000172794.8, ENSMUST00000174501.8, ENSMUST00000173235.8, ENSMUST00000027475.15, ENSMUST00000173173.8	Gigyf2
ENSMUSG00000048000.16	E057	70.3049	0.0127733	0.0376343	0.846179	0.996047	13.4345	13.6206	0.0403798	chr1	87350903	87351003	101	+	73	113	81	54	53	65	ENSMUST00000164992.9, ENSMUST00000172964.8, ENSMUST00000172794.8, ENSMUST00000174501.8, ENSMUST00000173235.8, ENSMUST00000027475.15, ENSMUST00000173173.8	Gigyf2
ENSMUSG00000048000.16	E064	86.8428	0.0018497	0.0402631	0.840967	0.996047	14.9494	15.042	0.018199	chr1	87364491	87364613	123	+	108	124	94	77	74	63	ENSMUST00000172964.8, ENSMUST00000172794.8, ENSMUST00000174501.8, ENSMUST00000173235.8, ENSMUST00000027475.15, ENSMUST00000174671.8	Gigyf2
ENSMUSG00000048126.17	E040	36.793	0.0040311	0.0404827	0.84054	0.996047	9.17632	8.89817	-0.0894947	chr1	90729814	90730194	381	-	48	37	118	16	16	12	ENSMUST00000136916.8, ENSMUST00000188587.7, ENSMUST00000097653.11, ENSMUST00000056925.16	Col6a3
ENSMUSG00000048154.18	E003	155.627	0.012788	0.0423614	0.836932	0.996047	19.6772	20.181	0.0756271	chr15	98732182	98732473	292	-	135	223	184	153	114	150	ENSMUST00000178486.9, ENSMUST00000023741.16, ENSMUST00000191973.3	Kmt2d
ENSMUSG00000048154.18	E045	27.7848	0.0412054	0.0363629	0.848768	0.996047	8.56612	8.4813	-0.0289083	chr15	98754151	98754190	40	-	21	45	27	20	30	26	ENSMUST00000178486.9, ENSMUST00000184363.3, ENSMUST00000023741.16	Kmt2d
ENSMUSG00000048175.14	E001	332.209	0.00184307	0.0454755	0.831132	0.996047	28.4106	28.5274	0.0127178	chr15	98032518	98033594	1077	-	361	375	336	361	287	295	ENSMUST00000143400.8	Asb8
ENSMUSG00000048264.17	E018	34.0788	0.00441483	0.0453238	0.83141	0.996047	9.41438	9.54415	0.0398341	chr13	9625398	9625517	120	+	39	49	37	31	21	35	ENSMUST00000166299.2, ENSMUST00000174552.8	Dip2c
ENSMUSG00000048351.15	E004	48.562	0.00604327	0.0458433	0.830461	0.996047	11.1463	11.1631	0.00438318	chr4	108185375	108185385	11	+	62	82	70	32	31	35	ENSMUST00000134394.8, ENSMUST00000131656.2, ENSMUST00000141423.8, ENSMUST00000073764.13	Coa7
ENSMUSG00000048379.10	E005	70.4852	0.0033038	0.0447031	0.832551	0.996047	13.3736	13.545	0.0373667	chr14	47527254	47527493	240	+	70	67	86	62	69	70	ENSMUST00000065562.6, ENSMUST00000227413.2	Socs4
ENSMUSG00000048379.10	E006	756.753	0.00108959	0.0402292	0.841033	0.996047	41.1362	41.2325	0.00779006	chr14	47527494	47533559	6066	+	706	864	809	745	683	759	ENSMUST00000065562.6	Socs4
ENSMUSG00000048439.16	E009	12.2043	0.0305077	0.0398581	0.841758	0.996047	5.56866	5.7341	0.0847258	chr5	24382998	24383084	87	+	9	18	14	7	14	12	ENSMUST00000124150.2, ENSMUST00000049887.13, ENSMUST00000115101.4	Nupl2
ENSMUSG00000048440.17	E029	13.8075	0.0269435	0.0449083	0.832173	0.996047	5.86603	5.84071	-0.0125192	chr17	32769477	32769541	65	+	26	14	28	14	4	5	ENSMUST00000169591.8, ENSMUST00000165515.8, ENSMUST00000168285.2, ENSMUST00000168346.2, ENSMUST00000003416.15, ENSMUST00000237245.2	Cyp4f16
ENSMUSG00000048445.7	E005	8.13779	0.0407416	0.039868	0.841739	0.996047	4.64711	4.56444	-0.0518948	chr11	120757381	120757502	122	-	6	10	8	9	5	11	ENSMUST00000056781.5, ENSMUST00000150640.2	Ccdc57
ENSMUSG00000048495.17	E016	1.77845	0.31943	0.0398166	0.84184	0.996047	2.07141	2.23253	0.216221	chr1	57432647	57432743	97	-	0	3	4	1	3	0	ENSMUST00000161727.8, ENSMUST00000097732.11	Tyw5
ENSMUSG00000048498.9	E002	12.2107	0.0748915	0.0422434	0.837157	0.996047	5.52334	5.50772	-0.00819524	chr11	114945302	114945404	103	-	18	10	30	5	7	9	ENSMUST00000062787.9	Cd300e
ENSMUSG00000048537.17	E028	13.3699	0.0406277	0.0400599	0.841364	0.996047	5.73671	5.83284	0.0480989	chr9	44619182	44619337	156	-	16	22	27	13	7	3	ENSMUST00000147495.8, ENSMUST00000128326.8, ENSMUST00000123123.2, ENSMUST00000148344.8, ENSMUST00000034611.15, ENSMUST00000134465.8, ENSMUST00000144251.8, ENSMUST00000156918.8, ENSMUST00000138356.8, ENSMUST00000154723.3	Phldb1
ENSMUSG00000048537.17	E044	7.79903	0.0372127	0.0413488	0.838866	0.996047	4.49055	4.35342	-0.0896486	chr9	44629629	44629696	68	-	16	6	14	4	6	4	ENSMUST00000147495.8, ENSMUST00000126818.8, ENSMUST00000123406.8, ENSMUST00000034611.15, ENSMUST00000134465.8, ENSMUST00000138356.8, ENSMUST00000148929.2	Phldb1
ENSMUSG00000048612.17	E023	18.7857	0.0214261	0.0446271	0.832691	0.996047	6.33247	6.34761	0.00691608	chr19	37904841	37905011	171	-	24	23	60	5	9	6	ENSMUST00000041475.16, ENSMUST00000172095.3, ENSMUST00000224580.2, ENSMUST00000226068.2, ENSMUST00000225159.2	Myof
ENSMUSG00000048612.17	E031	3.55878	0.0779833	0.0384996	0.844443	0.996047	2.82956	2.75293	-0.0792726	chr19	37913150	37913152	3	-	4	1	15	1	0	3	ENSMUST00000041475.16, ENSMUST00000226068.2, ENSMUST00000224518.2	Myof
ENSMUSG00000048612.17	E047	12.3814	0.0710235	0.0434504	0.83488	0.996047	5.30051	5.13154	-0.0937163	chr19	37934079	37934193	115	-	6	20	44	4	5	5	ENSMUST00000041475.16, ENSMUST00000225159.2, ENSMUST00000226068.2, ENSMUST00000172095.3	Myof
ENSMUSG00000048661.15	E003	29.1577	0.0249372	0.037022	0.84742	0.996047	8.60877	8.88529	0.0918792	chr10	120761672	120761750	79	-	37	23	37	28	15	38	ENSMUST00000119944.8, ENSMUST00000119093.2	Lemd3
ENSMUSG00000048677.10	E028	16.5371	0.0141991	0.037089	0.847284	0.996047	6.48988	6.38967	-0.0450717	chr7	144821040	144821140	101	-	22	16	41	17	8	4	ENSMUST00000208841.2, ENSMUST00000208148.2, ENSMUST00000058022.6, ENSMUST00000208328.2, ENSMUST00000209047.2	Tpcn2
ENSMUSG00000048707.10	E011	24.0146	0.00805387	0.0379431	0.845558	0.996047	7.91565	7.71723	-0.0736705	chr2	25159368	25159527	160	+	33	37	41	12	9	24	ENSMUST00000155738.2, ENSMUST00000114336.4, ENSMUST00000137361.2	Tprn
ENSMUSG00000048758.15	E012	272.254	0.00267297	0.0396123	0.84224	0.996047	26.0899	25.927	-0.0191957	chr9	106308268	106308371	104	+	350	349	335	245	198	221	ENSMUST00000213448.2, ENSMUST00000150576.8, ENSMUST00000098994.7, ENSMUST00000217081.2, ENSMUST00000059802.7, ENSMUST00000214067.2	Rpl29
ENSMUSG00000048796.8	E006	5.69088	0.0854978	0.0457369	0.830655	0.996047	3.95538	3.73955	-0.162128	chr3	108107587	108107911	325	-	8	5	5	6	8	2	ENSMUST00000106654.2	Cyb561d1
ENSMUSG00000048799.9	E006	50.553	0.0135858	0.0361848	0.849134	0.996047	11.4221	11.589	0.0423836	chr18	53839892	53840053	162	-	49	58	85	55	33	36	ENSMUST00000049811.8, ENSMUST00000237062.2	Cep120
ENSMUSG00000048833.10	E015	2.41122	0.230852	0.0425773	0.836523	0.996047	2.60968	2.44673	-0.186147	chr12	80718319	80719999	1681	+	6	2	1	4	2	0	ENSMUST00000217679.2	Slc39a9
ENSMUSG00000048874.16	E007	72.8556	0.00351243	0.04162	0.838346	0.996047	13.6934	13.8796	0.0396721	chr1	30847804	30847893	90	-	82	100	92	77	50	54	ENSMUST00000191329.2, ENSMUST00000186733.7, ENSMUST00000088310.10, ENSMUST00000190190.2	Phf3
ENSMUSG00000048874.16	E018	102.823	0.00590584	0.042259	0.837127	0.996047	16.3412	16.2052	-0.0247078	chr1	30855549	30855665	117	-	137	106	132	89	88	82	ENSMUST00000186105.7, ENSMUST00000191245.7, ENSMUST00000186733.7, ENSMUST00000088310.10	Phf3
ENSMUSG00000048938.13	E002	23.5574	0.0162916	0.0450059	0.831993	0.996047	7.79011	7.87636	0.0319513	chr3	102848186	102848433	248	-	25	33	43	23	12	15	ENSMUST00000196983.5, ENSMUST00000197412.5, ENSMUST00000198472.5, ENSMUST00000196135.2, ENSMUST00000058899.13	Nr1h5
ENSMUSG00000048960.14	E036	3.75583	0.0431582	0.0393576	0.842742	0.996047	3.06897	3.18438	0.106615	chr1	11256861	11256989	129	+	5	3	6	3	5	1	ENSMUST00000027056.12	Prex2
ENSMUSG00000049103.15	E010	3.06464	0.0456635	0.0375508	0.846348	0.996047	2.60529	2.452	-0.175076	chr9	123909178	123909544	367	+	3	5	10	1	1	1	ENSMUST00000168841.3	Ccr2
ENSMUSG00000049119.15	E016	3.56677	0.0485051	0.0428871	0.835938	0.996047	3.3088	2.87697	-0.403873	chr4	5798532	5798845	314	+	4	4	3	9	1	1	ENSMUST00000108380.2, ENSMUST00000171403.2, ENSMUST00000156582.8, ENSMUST00000054857.13	Fam110b
ENSMUSG00000049152.12	E001	13.5136	0.0121797	0.0448058	0.832362	0.996047	5.82851	6.01152	0.0894979	chr15	9335636	9335674	39	+	13	17	9	14	9	19	ENSMUST00000072403.7	Ugt3a2
ENSMUSG00000049152.12	E008	1782.57	0.000570413	0.041356	0.838852	0.996047	57.8697	58.4228	0.0356354	chr15	9367334	9367553	220	+	1971	2137	905	2066	1601	1930	ENSMUST00000072403.7	Ugt3a2
ENSMUSG00000049184.7	E001	28.6798	0.0076558	0.0389373	0.843573	0.996047	8.63995	8.73288	0.0310877	chr8	33876353	33877236	884	+	35	28	35	30	17	31	ENSMUST00000078058.5, ENSMUST00000070340.6	Purg
ENSMUSG00000049265.9	E001	1.84599	0.111364	0.0413198	0.838922	0.996047	2.11719	2.24325	0.166942	chr5	30745514	30745943	430	+	0	3	2	3	2	1	ENSMUST00000066295.5	Kcnk3
ENSMUSG00000049295.18	E024	10.5312	0.0147889	0.0445492	0.832835	0.996047	5.17225	5.33266	0.0883513	chr14	52257146	52257170	25	-	17	15	12	7	5	11	ENSMUST00000226605.2	Zfp219
ENSMUSG00000049350.7	E003	2.16349	0.31932	0.03936	0.842737	0.996047	2.47443	2.26759	-0.251998	chr7	126650799	126650931	133	-	6	0	0	6	1	0	ENSMUST00000205424.2, ENSMUST00000205559.2, ENSMUST00000051122.7	Zg16
ENSMUSG00000049382.11	E004	2033.53	0.000490898	0.039137	0.843178	0.996047	58.8933	58.9167	0.00149869	chr15	101906826	101906951	126	-	2438	3707	4796	1044	769	924	ENSMUST00000023952.10	Krt8
ENSMUSG00000049396.7	E003	6.17132	0.0282061	0.0406919	0.840134	0.996047	3.97265	4.08571	0.0810919	chr11	76108344	76108490	147	-	6	14	5	4	6	4	ENSMUST00000102500.5	Gemin4
ENSMUSG00000049482.17	E024	32.4139	0.0100976	0.0406765	0.840164	0.996047	9.14835	9.32626	0.0560184	chr8	123207641	123207660	20	+	47	37	34	34	21	28	ENSMUST00000154099.8, ENSMUST00000151855.8, ENSMUST00000116412.8	Ctu2
ENSMUSG00000049488.15	E024	5.76338	0.217559	0.0418682	0.837871	0.996047	4.07151	3.64886	-0.316676	chr4	12069414	12069491	78	-	5	7	5	6	10	1	ENSMUST00000050686.10, ENSMUST00000147746.8, ENSMUST00000146140.8, ENSMUST00000108293.3, ENSMUST00000131145.9	Tmem67
ENSMUSG00000049550.18	E006	89.0904	0.00780845	0.0452905	0.831471	0.996047	15.2939	15.0674	-0.0439889	chr5	123716287	123716620	334	-	116	107	132	83	47	77	ENSMUST00000111564.8, ENSMUST00000111566.9, ENSMUST00000125340.8, ENSMUST00000137363.8, ENSMUST00000111561.8, ENSMUST00000198833.2	Clip1
ENSMUSG00000049553.12	E024	48.7284	0.00413284	0.0409471	0.83964	0.996047	11.0459	11.2208	0.0458659	chr6	71918331	71918522	192	+	67	77	70	21	40	36	ENSMUST00000205942.2, ENSMUST00000206556.2, ENSMUST00000055296.11, ENSMUST00000206753.2	Polr1a
ENSMUSG00000049553.12	E035	6.65635	0.103826	0.0388523	0.843742	0.996047	4.23316	4.07489	-0.110123	chr6	71931830	71932019	190	+	3	11	14	4	8	2	ENSMUST00000206556.2, ENSMUST00000206753.2	Polr1a
ENSMUSG00000049598.10	E004	3.22193	0.239893	0.0393115	0.842833	0.996047	0.0390589	2.38626	11.8667	chr1	172387801	172388002	202	+	6	0	17	0	0	0	ENSMUST00000177086.2, ENSMUST00000061835.10	Vsig8
ENSMUSG00000049606.17	E008	83.0415	0.0019286	0.0440385	0.833782	0.996047	14.7128	14.6215	-0.0183295	chr5	106782697	106783302	606	-	84	110	97	67	69	83	ENSMUST00000112698.8, ENSMUST00000045466.14, ENSMUST00000112696.8	Zfp644
ENSMUSG00000049624.15	E014	141.151	0.0039551	0.0418889	0.837832	0.996047	18.9264	18.9618	0.00556465	chr9	78485793	78485989	197	-	185	174	148	82	152	123	ENSMUST00000119213.3, ENSMUST00000052441.12, ENSMUST00000117645.8	Slc17a5
ENSMUSG00000049658.14	E032	21.9124	0.00705495	0.0416986	0.838195	0.996047	7.54834	7.68239	0.051068	chr13	100202385	100202574	190	-	23	30	32	23	11	19	ENSMUST00000038104.12, ENSMUST00000167815.2, ENSMUST00000109379.9	Bdp1
ENSMUSG00000049659.16	E012	3.34437	0.417103	0.0428714	0.835968	0.996047	3.11878	2.86316	-0.246947	chr11	20653307	20653710	404	-	8	4	0	7	1	1	ENSMUST00000134517.8	Aftph
ENSMUSG00000049680.18	E012	1.44853	0.149181	0.0388388	0.843768	0.996047	2.05899	1.88458	-0.255478	chr11	5682065	5682311	247	-	3	0	2	3	0	1	ENSMUST00000118076.8	Urgcp
ENSMUSG00000049717.10	E003	9.30746	0.0136744	0.0383839	0.844674	0.996047	5.06699	4.88569	-0.105377	chr8	10026031	10026299	269	-	11	15	8	10	6	8	ENSMUST00000095476.6	Lig4
ENSMUSG00000049755.15	E013	11.2981	0.0876283	0.038359	0.844724	0.996047	5.66559	5.24372	-0.223892	chr11	58213681	58213939	259	-	16	14	9	15	14	1	ENSMUST00000108829.8	Zfp672
ENSMUSG00000049760.7	E012	3.59753	0.203741	0.0440399	0.833779	0.996047	3.06228	3.09698	0.03254	chr17	56916199	56916332	134	-	0	9	3	2	4	4	ENSMUST00000233299.2	Micos13
ENSMUSG00000049775.17	E001	48.8511	0.0127853	0.0378409	0.845763	0.996047	11.0488	11.1436	0.024929	chrX	165990089	165990090	2	-	46	56	123	35	27	29	ENSMUST00000112172.4	Tmsb4x
ENSMUSG00000049800.14	E008	580.036	0.00593644	0.0375076	0.846435	0.996047	36.7454	36.9042	0.0139878	chr11	20599066	20603021	3956	+	672	761	714	586	372	507	ENSMUST00000093292.11, ENSMUST00000109586.3	Sertad2
ENSMUSG00000049804.10	E006	168.604	0.0411394	0.0460587	0.830069	0.996047	20.3781	20.2307	-0.0217428	chrX	133589966	133597506	7541	+	183	289	321	130	78	101	ENSMUST00000124226.3	Armcx4
ENSMUSG00000049960.5	E005	153.511	0.00109396	0.039412	0.842635	0.996047	19.9167	19.753	-0.0246767	chr14	20443549	20443551	3	-	165	215	161	185	115	108	ENSMUST00000224286.2, ENSMUST00000061444.5	Mrps16
ENSMUSG00000049971.18	E013	102.232	0.00159735	0.042507	0.836656	0.996047	16.5483	15.9763	-0.104011	chr5	127768054	127768174	121	+	137	135	120	101	68	79	ENSMUST00000118139.3, ENSMUST00000137157.8	Glt1d1
ENSMUSG00000050014.9	E001	6.66953	1.20575	0.0364172	0.848656	0.996047	4.45803	3.86087	-0.415628	chr15	77468019	77470011	1993	-	8	6	15	1	7	5	ENSMUST00000089465.6	Apol10b
ENSMUSG00000050017.12	E015	26.6361	0.0123625	0.0443575	0.83319	0.996047	8.25112	8.46199	0.0732878	chr5	111530980	111531569	590	+	26	42	24	19	26	26	ENSMUST00000198137.2	Pitpnb
ENSMUSG00000050022.17	E011	2.03574	0.586803	0.0395377	0.842387	0.996047	2.54733	1.93061	-0.800223	chr5	140729639	140729771	133	+	2	8	1	1	0	2	ENSMUST00000155644.2	Amz1
ENSMUSG00000050079.11	E009	2.61476	0.0491306	0.0378186	0.845808	0.996047	2.5607	2.69403	0.14655	chr8	95349964	95352100	2137	+	4	2	3	3	2	2	ENSMUST00000121101.2	Rspry1
ENSMUSG00000050079.11	E013	65.6982	0.0233187	0.0426243	0.836434	0.996047	12.9827	13.1626	0.0403287	chr8	95358684	95358808	125	+	90	68	60	80	40	64	ENSMUST00000154035.2, ENSMUST00000060389.10, ENSMUST00000211983.2, ENSMUST00000212729.2	Rspry1
ENSMUSG00000050106.19	E021	2.06197	0.129095	0.0370864	0.847289	0.996047	2.32863	2.24931	-0.100058	chr11	117682014	117682053	40	+	5	0	4	2	2	0	ENSMUST00000156458.2	Tmc8
ENSMUSG00000050310.10	E039	33.261	0.00396163	0.0419608	0.837695	0.996047	9.25901	9.328	0.0215925	chr15	6818912	6819089	178	+	38	36	41	14	34	39	ENSMUST00000061656.8	Rictor
ENSMUSG00000050335.18	E010	68.0799	0.0147572	0.0391461	0.843159	0.996047	9.67344	10.2242	0.16125	chr14	47616980	47617001	22	+	59	71	320	8	12	9	ENSMUST00000144794.2, ENSMUST00000226585.2, ENSMUST00000146468.4, ENSMUST00000142734.8, ENSMUST00000150290.9, ENSMUST00000151405.9	Lgals3
ENSMUSG00000050530.15	E012	11.3317	0.0316999	0.0392678	0.842919	0.996047	5.39294	5.52217	0.0685149	chr2	3228288	3228289	2	+	19	10	13	13	11	4	ENSMUST00000115099.9, ENSMUST00000062934.7, ENSMUST00000091505.11	Fam171a1
ENSMUSG00000050552.9	E003	343.177	0.00100188	0.0413333	0.838896	0.996047	28.9789	29.0627	0.00898409	chr5	138254515	138254595	81	+	374	512	319	373	271	269	ENSMUST00000062067.8, ENSMUST00000160157.2	Lamtor4
ENSMUSG00000050708.17	E014	22885.6	0.000587118	0.0365306	0.848424	0.996047	125.58	125.489	-0.00453593	chr7	45108954	45109075	122	-	35062	39843	32884	17448	11570	12665	ENSMUST00000094434.13, ENSMUST00000210106.2, ENSMUST00000210864.2	Ftl1
ENSMUSG00000050737.14	E010	1.84623	0.11364	0.0374841	0.846483	0.996047	1.88949	2.11788	0.329373	chr2	30793170	30793298	129	-	3	0	0	2	4	1	ENSMUST00000132244.2, ENSMUST00000102852.6	Ptges
ENSMUSG00000050812.19	E006	232.686	0.0049015	0.0362154	0.849071	0.996047	24.1231	24.2089	0.0108021	chr4	58809396	58809588	193	-	246	276	296	276	176	165	ENSMUST00000102889.10	Ecpas
ENSMUSG00000050812.19	E039	168.74	0.00134948	0.0389069	0.843633	0.996047	20.6853	20.7893	0.0150468	chr4	58834497	58834659	163	-	181	212	202	172	119	155	ENSMUST00000149301.8, ENSMUST00000102889.10, ENSMUST00000142102.2, ENSMUST00000107557.9	Ecpas
ENSMUSG00000050812.19	E050	109.144	0.00210744	0.0409295	0.839674	0.996047	16.9014	16.6897	-0.037329	chr4	58849680	58849802	123	-	117	133	128	129	79	86	ENSMUST00000149301.8, ENSMUST00000102889.10, ENSMUST00000107557.9, ENSMUST00000144512.8	Ecpas
ENSMUSG00000050812.19	E064	116.753	0.00553737	0.0426586	0.836369	0.996047	17.4001	17.2062	-0.0332366	chr4	58885368	58885498	131	-	138	129	135	98	105	108	ENSMUST00000134848.2, ENSMUST00000149301.8, ENSMUST00000102889.10, ENSMUST00000055822.15, ENSMUST00000144512.8, ENSMUST00000107557.9	Ecpas
ENSMUSG00000050912.16	E008	162.808	0.00104564	0.0399129	0.841651	0.996047	20.3751	20.3248	-0.00740491	chr9	7791050	7791109	60	+	169	208	245	134	118	142	ENSMUST00000052865.16, ENSMUST00000154371.2	Tmem123
ENSMUSG00000050989.11	E010	6.90711	0.113579	0.0441157	0.833638	0.996047	4.15609	4.16356	0.00519221	chr4	134271896	134272033	138	-	8	3	22	4	1	7	ENSMUST00000060435.8	Selenon
ENSMUSG00000051043.17	E018	249.855	0.0022976	0.0375693	0.846311	0.996047	24.8402	24.9861	0.0178733	chr11	114757451	114757545	95	+	217	322	257	257	188	276	ENSMUST00000053361.12, ENSMUST00000152314.2, ENSMUST00000177952.8, ENSMUST00000021071.14, ENSMUST00000122967.3	Gprc5c
ENSMUSG00000051154.13	E008	429.951	0.00331153	0.0383873	0.844667	0.996047	31.9958	32.2749	0.0274405	chr2	18678726	18678771	46	+	526	510	449	404	349	397	ENSMUST00000133828.8, ENSMUST00000151974.8, ENSMUST00000061158.5, ENSMUST00000154519.2, ENSMUST00000137317.8, ENSMUST00000131369.2	Commd3
ENSMUSG00000051154.13	E009	325.465	0.00309688	0.0450474	0.831917	0.996047	28.1603	28.3955	0.0257724	chr2	18678772	18678817	46	+	409	338	376	363	237	275	ENSMUST00000133828.8, ENSMUST00000151974.8, ENSMUST00000061158.5, ENSMUST00000154519.2, ENSMUST00000133685.8, ENSMUST00000137317.8, ENSMUST00000131369.2	Commd3
ENSMUSG00000051154.13	E010	10.5807	0.0712131	0.0417274	0.83814	0.996047	5.34207	5.18378	-0.0870108	chr2	18678818	18678895	78	+	5	15	15	6	12	11	ENSMUST00000154519.2	Commd3
ENSMUSG00000051154.13	E025	431.347	0.00274392	0.0418343	0.837936	0.996047	32.0162	32.348	0.0325838	chr2	18679504	18679527	24	+	501	425	563	414	328	411	ENSMUST00000061158.5, ENSMUST00000130537.8, ENSMUST00000137817.8, ENSMUST00000151230.2, ENSMUST00000133685.8, ENSMUST00000150590.2	Commd3
ENSMUSG00000051166.11	E046	7.77585	0.206077	0.0432397	0.835275	0.996047	4.35958	4.71734	0.228009	chr12	98807810	98807937	128	-	16	3	9	6	2	12	ENSMUST00000223282.2, ENSMUST00000065716.8	Eml5
ENSMUSG00000051166.11	E055	5.19067	0.121679	0.0390036	0.843442	0.996047	3.81429	3.53426	-0.220289	chr12	98827404	98827571	168	-	6	9	1	1	6	8	ENSMUST00000223282.2, ENSMUST00000065716.8	Eml5
ENSMUSG00000051169.15	E006	106.544	0.0107728	0.0369638	0.847539	0.996047	16.5333	16.5431	0.00174788	chr6	113393271	113393393	123	-	114	150	89	106	109	80	ENSMUST00000060634.14, ENSMUST00000129047.8, ENSMUST00000113092.9, ENSMUST00000203758.2, ENSMUST00000147726.8	Rpusd3
ENSMUSG00000051169.15	E024	23.724	0.0262571	0.0364652	0.848558	0.996047	8.01858	7.70233	-0.116775	chr6	113396276	113396280	5	-	17	33	25	16	23	29	ENSMUST00000060634.14, ENSMUST00000129047.8, ENSMUST00000129560.2, ENSMUST00000113092.9, ENSMUST00000124078.8, ENSMUST00000150452.2	Rpusd3
ENSMUSG00000051177.17	E028	19.5848	0.0413145	0.0396394	0.842187	0.996047	6.99348	7.20057	0.0845967	chr2	135175268	135175364	97	+	16	30	12	11	28	19	ENSMUST00000131552.5, ENSMUST00000110116.8, ENSMUST00000070724.12	Plcb1
ENSMUSG00000051228.6	E003	5.04774	0.0730966	0.0439944	0.833864	0.996047	3.00767	2.8659	-0.139427	chrX	13352170	13355552	3383	+	5	16	12	0	0	3	ENSMUST00000050434.6	Nyx
ENSMUSG00000051235.11	E004	3.85435	0.131769	0.0376481	0.846151	0.996047	3.24803	3.08093	-0.15254	chr12	11293191	11293334	144	-	1	6	5	1	5	5	ENSMUST00000166117.4, ENSMUST00000218547.2, ENSMUST00000218487.2	Gen1
ENSMUSG00000051246.4	E009	3.30799	0.0709091	0.0395019	0.842458	0.996047	2.88628	3.00419	0.115623	chr5	35080909	35081034	126	+	4	5	1	5	3	2	ENSMUST00000202205.2, ENSMUST00000050535.2	Msantd1
ENSMUSG00000051278.13	E018	1.63	0.218119	0.0384213	0.8446	0.996047	1.9442	2.19783	0.353945	chr3	127381590	127381786	197	+	1	1	4	0	1	3	ENSMUST00000196141.5, ENSMUST00000199888.5, ENSMUST00000043108.9, ENSMUST00000200490.5, ENSMUST00000196341.2	Zgrf1
ENSMUSG00000051278.13	E033	2.99594	0.0748146	0.0459152	0.83033	0.996047	2.73529	2.96505	0.2329	chr3	127409086	127409220	135	+	2	6	3	4	0	4	ENSMUST00000196141.5, ENSMUST00000199888.5, ENSMUST00000043108.9, ENSMUST00000200490.5, ENSMUST00000196341.2	Zgrf1
ENSMUSG00000051285.18	E012	386.133	0.000575024	0.0367811	0.847911	0.996047	30.5068	30.3814	-0.0128987	chr1	7231127	7231287	161	+	398	503	297	350	362	415	ENSMUST00000182388.8, ENSMUST00000182675.8, ENSMUST00000182892.8, ENSMUST00000183204.2, ENSMUST00000182114.8, ENSMUST00000061280.17	Pcmtd1
ENSMUSG00000051329.14	E028	17.6887	0.027359	0.0402192	0.841053	0.996047	6.70006	6.93911	0.10159	chr2	90534155	90534315	161	+	11	27	26	11	17	17	ENSMUST00000057481.7	Nup160
ENSMUSG00000051329.14	E030	15.22	0.00946373	0.0363299	0.848836	0.996047	6.38473	6.26505	-0.0548026	chr2	90538477	90538547	71	+	16	18	18	15	14	12	ENSMUST00000057481.7	Nup160
ENSMUSG00000051341.7	E005	3.48645	0.128233	0.0365469	0.848391	0.996047	2.87336	3.04871	0.171056	chr17	21777397	21777523	127	+	2	4	11	2	0	4	ENSMUST00000079242.4, ENSMUST00000233281.2	Zfp52
ENSMUSG00000051391.10	E012	5.30166	0.128176	0.0380823	0.845278	0.996047	3.55342	3.8001	0.1939	chr5	135963452	135963453	2	-	13	7	4	1	3	6	ENSMUST00000055808.6, ENSMUST00000126639.2	Ywhag
ENSMUSG00000051435.12	E016	11.0462	0.0735837	0.0368947	0.84768	0.996047	5.18616	5.59696	0.220554	chr4	141649555	141649728	174	-	11	17	15	11	12	3	ENSMUST00000105780.8, ENSMUST00000036701.8, ENSMUST00000137618.2, ENSMUST00000105779.9	Fhad1
ENSMUSG00000051435.12	E018	4.38047	0.144929	0.0430868	0.835562	0.996047	3.23697	3.52121	0.243116	chr4	141655691	141655698	8	-	3	7	7	2	7	1	ENSMUST00000105780.8, ENSMUST00000036701.8, ENSMUST00000105779.9	Fhad1
ENSMUSG00000051452.9	E004	45.8028	0.00551574	0.0418164	0.83797	0.996047	9.97255	10.1983	0.0652129	chr11	84046928	84047083	156	-	12	38	27	81	41	60	ENSMUST00000050771.8	Gm11437
ENSMUSG00000051497.16	E003	1.65397	0.194998	0.0384342	0.844574	0.996047	1.92233	2.22995	0.428479	chr11	110877256	110877336	81	+	5	0	1	1	2	1	ENSMUST00000125692.2, ENSMUST00000180023.8	Kcnj16
ENSMUSG00000051504.19	E006	2.44144	0.820281	0.0444606	0.832999	0.996047	1.37368	2.57325	1.81175	chr7	55418119	55418218	100	+	0	1	15	0	1	0	ENSMUST00000060416.15, ENSMUST00000171077.8, ENSMUST00000094360.13, ENSMUST00000121492.8, ENSMUST00000165045.9, ENSMUST00000173835.2	Siglech
ENSMUSG00000051506.18	E024	9.64763	0.0410816	0.0443103	0.833277	0.996047	4.87816	4.84951	-0.0170381	chr14	32763111	32763162	52	-	10	19	21	10	1	4	ENSMUST00000061753.15, ENSMUST00000130509.10	Wdfy4
ENSMUSG00000051506.18	E030	13.4817	0.0302834	0.0362133	0.849076	0.996047	5.77834	5.67457	-0.0524483	chr14	32798205	32798443	239	-	19	9	40	10	3	8	ENSMUST00000061753.15, ENSMUST00000130509.10	Wdfy4
ENSMUSG00000051506.18	E063	7.44067	0.0372265	0.0453789	0.831309	0.996047	4.37262	4.18589	-0.126138	chr14	32874496	32874630	135	-	12	5	20	5	1	6	ENSMUST00000061753.15, ENSMUST00000130509.10	Wdfy4
ENSMUSG00000051674.16	E029	90.0549	0.0022331	0.0405154	0.840476	0.996047	15.2074	15.2853	0.0150708	chr5	73712702	73712806	105	+	128	132	99	73	63	72	ENSMUST00000063882.12, ENSMUST00000087181.12, ENSMUST00000130087.8	Dcun1d4
ENSMUSG00000051730.16	E001	14.2804	0.396206	0.0444114	0.83309	0.996047	6.46514	5.37055	-0.536973	chr2	69701542	69701557	16	-	7	3	22	2	34	11	ENSMUST00000060447.13	Mettl5
ENSMUSG00000051950.11	E013	2.95921	0.0489879	0.040882	0.839766	0.996047	2.70055	2.84144	0.146843	chr5	149673896	149674015	120	+	5	3	5	4	2	0	ENSMUST00000100404.6, ENSMUST00000202302.2	B3glct
ENSMUSG00000052085.8	E058	93.6953	0.0318193	0.0432638	0.835229	0.996047	14.8826	14.8105	-0.014306	chr19	25177738	25177908	171	+	41	93	66	100	129	105	ENSMUST00000025831.8	Dock8
ENSMUSG00000052160.8	E012	17.0498	0.0336038	0.040479	0.840547	0.996047	6.53317	6.73261	0.0871226	chr12	112732978	112733136	159	+	26	10	40	21	5	8	ENSMUST00000222886.2	Pld4
ENSMUSG00000052296.8	E010	3.49431	0.275916	0.0462661	0.829693	0.996047	2.83391	3.24652	0.392537	chr7	4639137	4639214	78	-	3	1	10	5	2	1	ENSMUST00000206768.2	Ppp6r1
ENSMUSG00000052299.10	E019	51.5233	0.0295217	0.0462874	0.829654	0.996047	11.5076	11.5925	0.0214828	chr16	87209263	87209449	187	-	41	59	70	25	63	52	ENSMUST00000039449.9	Ltn1
ENSMUSG00000052337.16	E042	24.905	0.0152869	0.041717	0.83816	0.996047	8.19586	7.95416	-0.0869013	chr6	71852229	71852234	6	+	28	30	35	19	24	18	ENSMUST00000166975.8, ENSMUST00000166938.8, ENSMUST00000207015.2, ENSMUST00000114151.10	Immt
ENSMUSG00000052396.8	E003	3.14515	0.109125	0.0368171	0.847838	0.996047	2.74576	2.82361	0.0807209	chr7	98872200	98872374	175	-	6	5	5	4	1	0	ENSMUST00000064231.8	Mogat2
ENSMUSG00000052397.9	E005	33.8822	0.0234	0.042188	0.837262	0.996047	9.4955	9.21233	-0.0880688	chr17	7008820	7008980	161	-	47	40	63	36	10	23	ENSMUST00000064234.7, ENSMUST00000131131.2	Ezr
ENSMUSG00000052406.15	E001	3.60755	0.0974446	0.036105	0.849299	0.996047	3.20507	3.02426	-0.167705	chr2	26843575	26843577	3	-	1	8	5	6	2	1	ENSMUST00000064244.11	Rexo4
ENSMUSG00000052459.14	E028	1.84501	0.714505	0.041858	0.837891	0.996047	1.99552	2.27737	0.381375	chr16	43959994	43960068	75	-	2	0	7	0	0	3	ENSMUST00000147025.2	Atp6v1a
ENSMUSG00000052512.18	E075	112.093	0.00537082	0.0403318	0.840833	0.996047	17.146	16.887	-0.0451121	chr7	49248512	49248630	119	+	178	116	128	138	68	72	ENSMUST00000064395.13, ENSMUST00000184945.8, ENSMUST00000183659.8	Nav2
ENSMUSG00000052520.8	E001	5140.2	0.00114428	0.0375601	0.846329	0.996047	82.7213	82.5873	-0.0073476	chr4	96517010	96517883	874	-	3103	5875	2446	5742	5619	6838	ENSMUST00000030299.8	Cyp2j5
ENSMUSG00000052520.8	E002	2642.22	0.00106252	0.0437334	0.83435	0.996047	65.912	65.9382	0.00158086	chr4	96518948	96519086	139	-	1739	2965	1182	3072	2881	3396	ENSMUST00000030299.8	Cyp2j5
ENSMUSG00000052533.15	E016	13.7521	0.0118006	0.0461882	0.829834	0.996047	5.90821	6.11	0.09723	chr2	30194105	30194161	57	+	24	18	14	12	8	11	ENSMUST00000064447.12, ENSMUST00000148969.8, ENSMUST00000133603.2	Nup188
ENSMUSG00000052560.16	E010	5.84206	0.0242487	0.0396974	0.842073	0.996047	3.67235	3.88215	0.160518	chr15	90425460	90425513	54	-	5	11	14	4	2	3	ENSMUST00000088649.11, ENSMUST00000064391.12	Cpne8
ENSMUSG00000052560.16	E012	5.49269	0.587409	0.0459158	0.830329	0.996047	3.63234	3.72225	0.0706362	chr15	90452452	90452493	42	-	8	0	19	4	0	5	ENSMUST00000088649.11, ENSMUST00000064391.12	Cpne8
ENSMUSG00000052566.9	E026	93.1427	0.00192158	0.0453975	0.831275	0.996047	15.4634	15.5831	0.0227489	chr8	85727784	85727866	83	+	115	118	121	87	69	71	ENSMUST00000064495.8, ENSMUST00000209652.2, ENSMUST00000209764.2	Hook2
ENSMUSG00000052632.17	E020	38.904	0.0081163	0.0376223	0.846203	0.996047	9.19291	9.36929	0.0552782	chr12	21267976	21268079	104	+	29	21	17	30	59	59	ENSMUST00000064595.15, ENSMUST00000090834.13, ENSMUST00000101562.11, ENSMUST00000050990.10	Asap2
ENSMUSG00000052698.16	E063	9.38224	0.0213765	0.0363867	0.848719	0.996047	5.06111	4.85257	-0.121689	chr9	67284089	67284152	64	-	6	13	13	6	11	8	ENSMUST00000215784.2, ENSMUST00000039662.9, ENSMUST00000040025.14	Tln2
ENSMUSG00000052712.18	E020	104.788	0.0125068	0.0366442	0.848191	0.996047	16.3159	16.5702	0.0457444	chr17	29493049	29493118	70	+	112	155	121	79	86	97	ENSMUST00000149405.4	BC004004
ENSMUSG00000052712.18	E057	7.63533	0.101921	0.0457822	0.830572	0.996047	4.30734	4.71735	0.262862	chr17	29520502	29520503	2	+	5	20	6	7	3	8	ENSMUST00000234377.2, ENSMUST00000235050.2, ENSMUST00000064709.13, ENSMUST00000234631.2, ENSMUST00000234711.2, ENSMUST00000149405.4	BC004004
ENSMUSG00000052724.8	E003	2.63691	12	0.040058	0.841367	0.996047	3.05172	2.1141	-1.05981	chr9	114610757	114611325	569	+	0	0	13	0	2	2	ENSMUST00000150678.2	Gm9888
ENSMUSG00000052726.17	E036	12.9612	0.0123743	0.0421623	0.837311	0.996047	5.60933	5.7898	0.0916501	chr1	140511757	140512057	301	+	17	30	17	11	6	5	ENSMUST00000119786.8, ENSMUST00000120709.8, ENSMUST00000120796.8	Kcnt2
ENSMUSG00000052752.16	E035	18.1759	0.0332475	0.0389794	0.84349	0.996047	6.77414	7.08251	0.129027	chr17	24731924	24731929	6	-	13	22	35	15	9	20	ENSMUST00000176633.2, ENSMUST00000177502.8, ENSMUST00000176652.8, ENSMUST00000176237.8, ENSMUST00000088464.12, ENSMUST00000176668.8, ENSMUST00000176086.8, ENSMUST00000175698.8	Traf7
ENSMUSG00000052798.14	E012	11.151	0.0133565	0.0403631	0.840772	0.996047	5.50686	5.37979	-0.0675498	chr10	117600222	117600260	39	-	11	15	13	14	7	9	ENSMUST00000064848.7, ENSMUST00000218576.2, ENSMUST00000167943.8	Nup107
ENSMUSG00000052798.14	E016	21.2996	0.0272687	0.0408339	0.839859	0.996047	7.37486	7.61195	0.0917773	chr10	117606281	117606426	146	-	27	19	32	25	15	14	ENSMUST00000064848.7, ENSMUST00000218576.2, ENSMUST00000167943.8	Nup107
ENSMUSG00000052833.10	E001	2.57861	0.0626132	0.0415339	0.838511	0.996047	2.67961	2.51533	-0.182668	chr7	16054159	16054666	508	-	3	2	5	3	3	0	ENSMUST00000211741.2	Sae1
ENSMUSG00000052911.10	E013	5.76891	0.114375	0.0363991	0.848694	0.996047	3.68059	4.09786	0.310307	chr9	108357737	108357785	49	+	13	1	9	6	4	3	ENSMUST00000195483.6, ENSMUST00000195058.2, ENSMUST00000065014.10	Lamb2
ENSMUSG00000052911.10	E034	18.6227	0.0370028	0.0377397	0.845967	0.996047	6.78172	7.1714	0.161944	chr9	108364175	108364392	218	+	25	11	35	13	17	14	ENSMUST00000065014.10	Lamb2
ENSMUSG00000052911.10	E041	18.9104	0.0113645	0.0378176	0.84581	0.996047	6.98521	7.15431	0.0693405	chr9	108365725	108365870	146	+	30	17	24	24	11	12	ENSMUST00000065014.10, ENSMUST00000193301.2	Lamb2
ENSMUSG00000052911.10	E044	29.4173	0.021057	0.0403212	0.840854	0.996047	8.6598	8.89086	0.0765247	chr9	108366366	108366573	208	+	44	35	31	19	25	28	ENSMUST00000065014.10, ENSMUST00000194421.2	Lamb2
ENSMUSG00000052917.16	E022	9.81874	0.0135164	0.0365751	0.848333	0.996047	4.98271	5.1781	0.111252	chr16	55944300	55944333	34	+	10	10	14	7	8	11	ENSMUST00000201011.2, ENSMUST00000089360.10, ENSMUST00000202000.2, ENSMUST00000202799.4, ENSMUST00000089362.9, ENSMUST00000049128.11	Senp7
ENSMUSG00000052917.16	E038	9.34734	0.168814	0.046002	0.830172	0.996047	4.75455	5.20616	0.262431	chr16	55999320	55999412	93	+	21	5	8	9	2	13	ENSMUST00000089362.9, ENSMUST00000089360.10	Senp7
ENSMUSG00000052917.16	E042	7.82441	0.137663	0.0450373	0.831935	0.996047	4.55609	4.54035	-0.010006	chr16	56000889	56000941	53	+	4	5	17	12	4	6	ENSMUST00000089362.9, ENSMUST00000089360.10, ENSMUST00000200714.4, ENSMUST00000202108.4	Senp7
ENSMUSG00000052920.17	E002	6.49462	0.215282	0.0369343	0.847599	0.996047	4.38967	3.86813	-0.365532	chr19	30545427	30545946	520	-	5	9	11	4	10	1	ENSMUST00000239061.2, ENSMUST00000065067.14	Prkg1
ENSMUSG00000052921.14	E024	48.9905	0.00520011	0.0453964	0.831277	0.996047	11.2143	11.4523	0.0613407	chr11	68844638	68844988	351	-	58	70	38	54	34	47	ENSMUST00000065040.13, ENSMUST00000108671.2	Arhgef15
ENSMUSG00000052997.16	E019	3.96719	0.275191	0.0406106	0.840291	0.996047	3.26329	3.23854	-0.021991	chr7	33853472	33853908	437	-	2	6	7	2	0	8	ENSMUST00000139916.2	Uba2
ENSMUSG00000052997.16	E024	55.4939	0.0142675	0.0383518	0.844738	0.996047	12.1339	11.9853	-0.0360439	chr7	33856783	33856789	7	-	49	88	71	54	36	49	ENSMUST00000175991.8, ENSMUST00000102746.11	Uba2
ENSMUSG00000053007.10	E035	2.15896	0.384187	0.0402998	0.840896	0.996047	2.26797	2.23258	-0.0453909	chr6	53657921	53658244	324	+	4	3	4	0	3	0	ENSMUST00000205120.3, ENSMUST00000203487.3, ENSMUST00000047450.10, ENSMUST00000203528.3	Creb5
ENSMUSG00000053062.17	E007	23.7778	0.00836239	0.0419625	0.837691	0.996047	7.87385	7.84109	-0.0120993	chr16	84606295	84606384	90	+	34	29	33	14	21	18	ENSMUST00000114195.8, ENSMUST00000138054.2, ENSMUST00000098407.3, ENSMUST00000231910.2	Jam2
ENSMUSG00000053094.16	E007	216.596	0.000812518	0.0381071	0.845228	0.996047	23.0704	23.2322	0.0211673	chr5	130258390	130258467	78	+	295	332	306	159	154	137	ENSMUST00000202305.4, ENSMUST00000065329.13, ENSMUST00000200802.4, ENSMUST00000111298.6	Tmem248
ENSMUSG00000053119.12	E002	8.03603	0.0751524	0.0367823	0.847909	0.996047	4.71653	4.45288	-0.166304	chr6	71520836	71520875	40	+	8	13	8	2	11	7	ENSMUST00000059462.12, ENSMUST00000127774.8	Chmp3
ENSMUSG00000053158.11	E040	1.98813	0.0625949	0.038337	0.844768	0.996047	2.37583	2.19166	-0.232927	chr7	80036787	80036869	83	-	3	2	4	3	0	1	ENSMUST00000206271.2	Fes
ENSMUSG00000053175.18	E008	107.058	0.00151158	0.0361319	0.849243	0.996047	16.304	16.4086	0.0189116	chr7	19545274	19545333	60	-	157	176	168	99	43	57	ENSMUST00000123375.8, ENSMUST00000152768.2, ENSMUST00000120537.8	Bcl3
ENSMUSG00000053205.10	E027	4.16986	0.435105	0.036848	0.847775	0.996047	3.33191	3.25959	-0.0633763	chr14	45611080	45611116	37	+	0	9	4	0	5	7	ENSMUST00000111835.4, ENSMUST00000226873.2, ENSMUST00000228311.2, ENSMUST00000226303.2, ENSMUST00000228321.2, ENSMUST00000226785.2	Styx
ENSMUSG00000053253.17	E014	15.7526	0.0212244	0.0415436	0.838492	0.996047	6.51183	6.35383	-0.0711487	chr14	105535562	105539732	4171	+	18	26	16	12	16	10	ENSMUST00000149781.8	Ndfip2
ENSMUSG00000053289.9	E011	34.3243	0.00464072	0.0424657	0.836735	0.996047	9.40992	9.54265	0.0407544	chr9	53136773	53136935	163	-	46	38	42	29	29	28	ENSMUST00000065630.8	Ddx10
ENSMUSG00000053332.15	E017	12.8921	0.10272	0.041004	0.83953	0.996047	5.92857	5.64284	-0.142972	chr1	160862765	160862846	82	+	12	12	28	5	16	7	ENSMUST00000247640.1, ENSMUST00000247325.1, ENSMUST00000247573.1, ENSMUST00000247543.1, ENSMUST00000159037.3, ENSMUST00000160516.3, ENSMUST00000161229.8, ENSMUST00000247729.1, ENSMUST00000247635.1, ENSMUST00000247704.1, ENSMUST00000159399.9, ENSMUST00000247613.1, ENSMUST00000247375.1, ENSMUST00000247722.1, ENSMUST00000247597.1, ENSMUST00000247715.1, ENSMUST00000247650.1, ENSMUST00000247435.1, ENSMUST00000163081.3, ENSMUST00000247356.1	Gas5
ENSMUSG00000053332.15	E052	437.805	0.00119122	0.0383467	0.844749	0.996047	32.0363	32.3499	0.0307839	chr1	160865795	160865842	48	+	567	756	567	305	293	314	ENSMUST00000247717.1, ENSMUST00000241235.1, ENSMUST00000247532.1, ENSMUST00000247615.1, ENSMUST00000246916.1, ENSMUST00000247508.1, ENSMUST00000247573.1, ENSMUST00000161380.9, ENSMUST00000159119.9, ENSMUST00000159404.9, ENSMUST00000160516.3, ENSMUST00000247477.1, ENSMUST00000161229.8, ENSMUST00000246582.1, ENSMUST00000247734.1, ENSMUST00000247611.1, ENSMUST00000247271.1, ENSMUST00000244324.1, ENSMUST00000247671.1, ENSMUST00000247635.1, ENSMUST00000247679.1, ENSMUST00000247693.1, ENSMUST00000159399.9, ENSMUST00000247704.1, ENSMUST00000159706.9, ENSMUST00000247402.1, ENSMUST00000247691.1, ENSMUST00000247638.1, ENSMUST00000247626.1, ENSMUST00000244436.1, ENSMUST00000162163.9, ENSMUST00000247356.1, ENSMUST00000247644.1, ENSMUST00000247331.1, ENSMUST00000247705.1, ENSMUST00000241068.1, ENSMUST00000247341.1, ENSMUST00000160497.3, ENSMUST00000247640.1, ENSMUST00000247325.1, ENSMUST00000247732.1, ENSMUST00000162289.9, ENSMUST00000242491.1, ENSMUST00000240868.1, ENSMUST00000242309.1, ENSMUST00000247032.1, ENSMUST00000247514.1, ENSMUST00000161623.9, ENSMUST00000247494.1, ENSMUST00000159157.9, ENSMUST00000159663.9, ENSMUST00000247411.1, ENSMUST00000247670.1, ENSMUST00000240769.1, ENSMUST00000247688.1, ENSMUST00000247512.1, ENSMUST00000247586.1, ENSMUST00000247613.1, ENSMUST00000247375.1, ENSMUST00000247709.1, ENSMUST00000247703.1, ENSMUST00000243013.1, ENSMUST00000247716.1, ENSMUST00000247527.1, ENSMUST00000247065.1, ENSMUST00000247022.1, ENSMUST00000246359.1, ENSMUST00000247420.1, ENSMUST00000247473.1, ENSMUST00000160429.9, ENSMUST00000247653.1, ENSMUST00000160551.3, ENSMUST00000247651.1, ENSMUST00000065709.13, ENSMUST00000247479.1, ENSMUST00000246652.1, ENSMUST00000247697.1, ENSMUST00000161005.9, ENSMUST00000247369.1, ENSMUST00000247560.1, ENSMUST00000247543.1, ENSMUST00000247570.1, ENSMUST00000242794.1, ENSMUST00000245204.1, ENSMUST00000245163.1, ENSMUST00000247674.1, ENSMUST00000244699.1, ENSMUST00000244371.1, ENSMUST00000247676.1, ENSMUST00000245083.1, ENSMUST00000244153.1, ENSMUST00000247681.1, ENSMUST00000243677.1, ENSMUST00000243489.1, ENSMUST00000246488.1, ENSMUST00000159890.9, ENSMUST00000247698.1, ENSMUST00000247722.1, ENSMUST00000159153.9, ENSMUST00000246481.1, ENSMUST00000247549.1, ENSMUST00000162558.9, ENSMUST00000247377.1, ENSMUST00000242266.1, ENSMUST00000247694.1, ENSMUST00000243220.1, ENSMUST00000241982.1, ENSMUST00000247683.1, ENSMUST00000244019.1, ENSMUST00000247213.1, ENSMUST00000247450.1, ENSMUST00000247713.1, ENSMUST00000243966.1, ENSMUST00000161461.9, ENSMUST00000247714.1, ENSMUST00000241381.1, ENSMUST00000247046.1, ENSMUST00000246027.1, ENSMUST00000247311.1, ENSMUST00000159037.3, ENSMUST00000246077.1, ENSMUST00000247724.1, ENSMUST00000247729.1, ENSMUST00000247723.1, ENSMUST00000247489.1, ENSMUST00000247667.1, ENSMUST00000242104.1, ENSMUST00000247725.1, ENSMUST00000247610.1, ENSMUST00000247662.1, ENSMUST00000247719.1, ENSMUST00000247597.1, ENSMUST00000247668.1, ENSMUST00000247518.1, ENSMUST00000247715.1, ENSMUST00000247650.1, ENSMUST00000247731.1, ENSMUST00000247735.1, ENSMUST00000247710.1, ENSMUST00000247583.1, ENSMUST00000247189.1, ENSMUST00000247435.1, ENSMUST00000163081.3, ENSMUST00000247632.1, ENSMUST00000240786.1	Gas5
ENSMUSG00000053333.16	E029	64.9146	0.0395292	0.0363507	0.848793	0.996047	12.9708	13.0069	0.00814559	chr1	86976555	86976656	102	+	54	112	95	40	33	77	ENSMUST00000168237.8, ENSMUST00000190618.7, ENSMUST00000065694.8	Dis3l2
ENSMUSG00000053436.16	E025	295.614	0.00297967	0.0433962	0.834981	0.996047	26.974	27.1706	0.022375	chr17	28964036	28964130	95	+	316	384	358	312	193	268	ENSMUST00000233811.2, ENSMUST00000062694.16, ENSMUST00000151613.2, ENSMUST00000114754.8, ENSMUST00000004990.14, ENSMUST00000233250.2, ENSMUST00000114752.3	Mapk14
ENSMUSG00000053453.10	E025	7.94055	0.0164754	0.04101	0.839519	0.996047	4.65506	4.5178	-0.0865332	chr14	8518558	8518822	265	+	6	12	10	7	6	8	ENSMUST00000224764.2, ENSMUST00000225317.2	Thoc7
ENSMUSG00000053453.10	E031	243.898	0.00189653	0.046115	0.829967	0.996047	24.791	24.6576	-0.0164478	chr14	8519562	8519620	59	+	248	335	298	222	168	240	ENSMUST00000225202.2, ENSMUST00000223832.2, ENSMUST00000225401.2, ENSMUST00000224392.2, ENSMUST00000065865.10, ENSMUST00000225325.2, ENSMUST00000224015.2, ENSMUST00000225559.2, ENSMUST00000225891.2	Thoc7
ENSMUSG00000053461.10	E015	7.92592	0.0219088	0.037527	0.846396	0.996047	4.15588	4.20354	0.0329533	chr1	183217118	183217710	593	+	14	10	21	7	2	0	ENSMUST00000065900.10, ENSMUST00000192527.2	Hhipl2
ENSMUSG00000053470.14	E026	52.4937	0.00380058	0.0365362	0.848412	0.996047	11.7019	11.6276	-0.0186146	chr6	71576411	71576496	86	-	68	54	51	43	48	54	ENSMUST00000205289.2, ENSMUST00000206798.2, ENSMUST00000065509.11, ENSMUST00000167220.4, ENSMUST00000207023.2, ENSMUST00000205470.2	Kdm3a
ENSMUSG00000053477.19	E098	20.7202	0.103036	0.0461595	0.829886	0.996047	7.05829	7.73012	0.263686	chr18	69776046	69776059	14	+	8	31	43	18	10	21	ENSMUST00000200966.4, ENSMUST00000145918.5, ENSMUST00000202772.4, ENSMUST00000114977.5, ENSMUST00000201157.2, ENSMUST00000202937.4, ENSMUST00000209116.2, ENSMUST00000202674.4, ENSMUST00000201410.4, ENSMUST00000201037.4, ENSMUST00000200703.4, ENSMUST00000201964.4, ENSMUST00000202751.4, ENSMUST00000201631.4, ENSMUST00000201781.4, ENSMUST00000202477.4, ENSMUST00000114985.10, ENSMUST00000202458.4, ENSMUST00000114980.8, ENSMUST00000202474.4, ENSMUST00000202610.4, ENSMUST00000201094.4, ENSMUST00000202435.4, ENSMUST00000200862.4, ENSMUST00000201205.4, ENSMUST00000202765.4, ENSMUST00000202057.4, ENSMUST00000201091.4, ENSMUST00000066717.12, ENSMUST00000202116.4, ENSMUST00000202354.4, ENSMUST00000114978.9, ENSMUST00000078486.13, ENSMUST00000200921.4, ENSMUST00000201045.5, ENSMUST00000114982.8	Tcf4
ENSMUSG00000053477.19	E117	43.9395	0.0106668	0.045404	0.831263	0.996047	10.6289	10.8	0.0465767	chr18	69808802	69808905	104	+	63	41	56	40	35	36	ENSMUST00000202772.4, ENSMUST00000114977.5, ENSMUST00000202937.4, ENSMUST00000202674.4, ENSMUST00000201410.4, ENSMUST00000201631.4, ENSMUST00000201781.4, ENSMUST00000202477.4, ENSMUST00000114985.10, ENSMUST00000202458.4, ENSMUST00000114980.8, ENSMUST00000202474.4, ENSMUST00000202610.4, ENSMUST00000201094.4, ENSMUST00000202435.4, ENSMUST00000201205.4, ENSMUST00000202057.4, ENSMUST00000066717.12, ENSMUST00000202116.4, ENSMUST00000114978.9, ENSMUST00000202354.4, ENSMUST00000078486.13, ENSMUST00000114982.8	Tcf4
ENSMUSG00000053483.16	E021	62.8907	0.00617158	0.0459095	0.83034	0.996047	12.693	12.9448	0.0575381	chr1	171111211	171111314	104	-	65	79	94	65	41	49	ENSMUST00000126729.9, ENSMUST00000127101.2, ENSMUST00000149187.8, ENSMUST00000111305.8, ENSMUST00000065941.12, ENSMUST00000126557.2, ENSMUST00000147176.2	Usp21
ENSMUSG00000053581.14	E008	4.02896	0.0317379	0.0396967	0.842075	0.996047	3.03938	3.20534	0.153537	chr5	139464540	139464698	159	-	4	9	8	3	2	1	ENSMUST00000132454.2	Zfand2a
ENSMUSG00000053581.14	E009	7.33635	0.243667	0.0430351	0.835659	0.996047	4.62796	4.06689	-0.373557	chr5	139464832	139464910	79	-	3	15	16	2	1	11	ENSMUST00000143889.2	Zfand2a
ENSMUSG00000053588.5	E002	13.0184	0.0326301	0.0408588	0.839811	0.996047	5.02766	5.27755	0.14031	chr14	55797399	55797863	465	-	3	1	14	0	28	23	ENSMUST00000066106.4, ENSMUST00000238215.2	A730061H03Rik
ENSMUSG00000053617.13	E007	80.3407	0.0183075	0.045623	0.830863	0.996047	14.0727	14.134	0.0127749	chr19	47266752	47266869	118	-	66	67	72	66	76	122	ENSMUST00000237796.2, ENSMUST00000111800.4, ENSMUST00000081619.10	Sh3pxd2a
ENSMUSG00000053641.10	E020	98.7382	0.00222138	0.0398412	0.841791	0.996047	15.8284	15.9955	0.0310257	chr9	64769609	64769784	176	+	144	121	119	63	86	82	ENSMUST00000038890.6	Dennd4a
ENSMUSG00000053646.14	E025	35.7363	0.0182383	0.0360688	0.849373	0.996047	9.68539	9.4993	-0.0564615	chr9	108935862	108935875	14	+	36	32	39	27	34	45	ENSMUST00000192988.3, ENSMUST00000195364.6, ENSMUST00000194734.2, ENSMUST00000072093.13, ENSMUST00000192117.2	Plxnb1
ENSMUSG00000053684.9	E002	23.0234	0.0111218	0.0380457	0.845351	0.996047	7.86144	7.63758	-0.0838255	chr10	121575843	121576115	273	+	26	24	39	13	20	21	ENSMUST00000136432.2, ENSMUST00000065600.8	Kics2
ENSMUSG00000053693.17	E004	19.7097	0.471866	0.0406611	0.840194	0.996047	8.1917	6.0479	-0.879578	chr8	85638637	85639870	1234	-	20	9	21	14	23	27	ENSMUST00000109741.9, ENSMUST00000153000.2	Mast1
ENSMUSG00000053730.16	E013	25.6212	0.0092159	0.039212	0.843029	0.996047	8.08359	8.20316	0.042631	chr4	129586859	129587078	220	-	32	41	36	22	23	9	ENSMUST00000147668.2, ENSMUST00000125445.8, ENSMUST00000102588.10, ENSMUST00000137640.3	Tmem39b
ENSMUSG00000053746.9	E004	19.9067	0.0093764	0.0412291	0.839096	0.996047	6.77863	6.61453	-0.0710045	chr2	32666316	32666535	220	+	27	44	41	10	4	10	ENSMUST00000192262.2, ENSMUST00000066352.6, ENSMUST00000138214.2	Ptrh1
ENSMUSG00000053801.19	E006	49.8783	0.0040004	0.0461009	0.829992	0.996047	11.139	11.3084	0.0440647	chr7	45476950	45477092	143	-	66	90	78	35	21	36	ENSMUST00000209484.2, ENSMUST00000211265.2, ENSMUST00000107723.9, ENSMUST00000131384.3	Grwd1
ENSMUSG00000053801.19	E013	2.46085	0.0635187	0.0404914	0.840523	0.996047	2.60921	2.46596	-0.163034	chr7	45480214	45480219	6	-	1	4	6	3	1	1	ENSMUST00000209484.2, ENSMUST00000211265.2	Grwd1
ENSMUSG00000053819.17	E035	11.9332	0.0122626	0.0372897	0.846876	0.996047	5.72011	5.49726	-0.114998	chr3	126577663	126577687	25	+	18	15	14	10	7	11	ENSMUST00000134987.3, ENSMUST00000145454.8, ENSMUST00000147043.6, ENSMUST00000106402.8, ENSMUST00000106399.8, ENSMUST00000200171.5, ENSMUST00000169051.8, ENSMUST00000163226.8, ENSMUST00000129293.8, ENSMUST00000106401.8, ENSMUST00000171950.8, ENSMUST00000106400.9, ENSMUST00000134466.8, ENSMUST00000131869.8, ENSMUST00000171289.8, ENSMUST00000066466.13, ENSMUST00000199300.5	Camk2d
ENSMUSG00000053819.17	E076	56.6189	0.00642118	0.0378931	0.845658	0.996047	12.2651	11.9712	-0.0709412	chr3	126637663	126637976	314	+	83	65	77	42	41	47	ENSMUST00000106402.8, ENSMUST00000106399.8, ENSMUST00000200171.5, ENSMUST00000106401.8, ENSMUST00000066466.13, ENSMUST00000199300.5	Camk2d
ENSMUSG00000053841.16	E019	5.35594	0.138738	0.0408795	0.839771	0.996047	3.64838	3.81313	0.127602	chr4	129534434	129534598	165	-	11	3	7	4	7	1	ENSMUST00000130017.2, ENSMUST00000084264.12	Txlna
ENSMUSG00000053870.8	E009	44.8796	0.00801696	0.0457145	0.830696	0.996047	10.8899	10.724	-0.0447767	chr3	154797047	154797195	149	-	65	47	45	29	41	47	ENSMUST00000195505.2, ENSMUST00000192959.2, ENSMUST00000192247.2, ENSMUST00000194095.2, ENSMUST00000066568.6	Fpgt
ENSMUSG00000053886.5	E009	64.0649	0.0482779	0.0367246	0.848027	0.996047	12.9553	12.9123	-0.00975125	chr8	68798605	68798825	221	+	110	75	50	97	46	21	ENSMUST00000212166.2, ENSMUST00000066594.4	Sh2d4a
ENSMUSG00000053897.16	E011	144.812	0.00249003	0.0389698	0.843508	0.996047	19.036	19.1506	0.0179046	chr3	135563832	135564002	171	+	151	162	130	118	146	160	ENSMUST00000167390.8, ENSMUST00000081978.10, ENSMUST00000029810.6, ENSMUST00000180196.8, ENSMUST00000139953.2	Slc39a8
ENSMUSG00000053898.13	E019	1233.42	0.00128405	0.0399618	0.841555	0.996047	50.655	50.9346	0.0195489	chr7	28530814	28530885	72	+	1813	1877	1038	1199	852	949	ENSMUST00000066264.13, ENSMUST00000137834.2, ENSMUST00000132376.2	Ech1
ENSMUSG00000053898.13	E022	1482.96	0.0020752	0.0376707	0.846106	0.996047	54.6067	54.7518	0.0096856	chr7	28531429	28531672	244	+	2178	2159	1323	1481	1014	1128	ENSMUST00000143708.8, ENSMUST00000066264.13, ENSMUST00000137834.2, ENSMUST00000132376.2	Ech1
ENSMUSG00000053964.18	E014	77.5396	0.0138856	0.0434566	0.834868	0.996047	13.3491	13.1017	-0.0548613	chr7	28540006	28540035	30	+	149	199	80	40	40	18	ENSMUST00000066723.15, ENSMUST00000126603.2, ENSMUST00000208971.2, ENSMUST00000151547.3	Lgals4
ENSMUSG00000054008.10	E014	266.968	0.00224934	0.0418841	0.837841	0.996047	25.5788	25.7735	0.0232102	chr18	60833444	60833572	129	-	310	315	229	278	250	233	ENSMUST00000169273.2, ENSMUST00000237783.2	Ndst1
ENSMUSG00000054051.8	E027	106.942	0.00145813	0.0445724	0.832792	0.996047	16.4717	16.6025	0.0234004	chr14	32291696	32292388	693	+	147	154	146	85	65	83	ENSMUST00000066807.8, ENSMUST00000228549.2	Ercc6
ENSMUSG00000054065.13	E024	4.88214	0.0326602	0.0412782	0.839002	0.996047	3.51008	3.66869	0.127678	chr7	140668394	140668564	171	+	8	3	9	7	2	2	ENSMUST00000066873.5, ENSMUST00000160615.2, ENSMUST00000160403.8, ENSMUST00000159253.2, ENSMUST00000106039.9	Pkp3
ENSMUSG00000054065.13	E028	4.03838	0.0897075	0.0456156	0.830876	0.996047	3.16987	3.37691	0.182742	chr7	140669158	140669311	154	+	2	6	9	5	1	3	ENSMUST00000106039.9, ENSMUST00000160403.8, ENSMUST00000066873.5	Pkp3
ENSMUSG00000054237.7	E010	69.0167	0.0275543	0.0391114	0.843228	0.996047	13.5182	13.1361	-0.0841008	chr19	38202822	38202905	84	-	51	92	67	107	57	44	ENSMUST00000238007.2, ENSMUST00000067167.6	Fra10ac1
ENSMUSG00000054252.19	E037	133.61	0.00687211	0.0412539	0.839049	0.996047	18.2802	18.2194	-0.00991671	chr5	33891200	33891310	111	+	109	176	82	160	102	167	ENSMUST00000169212.9, ENSMUST00000114411.9, ENSMUST00000202138.4, ENSMUST00000202791.3, ENSMUST00000067150.14, ENSMUST00000087820.8, ENSMUST00000152661.2, ENSMUST00000171509.9, ENSMUST00000164207.10	Fgfr3
ENSMUSG00000054252.19	E038	160.924	0.00107068	0.0422175	0.837206	0.996047	20.0309	19.9245	-0.015934	chr5	33891391	33891581	191	+	141	189	110	203	128	186	ENSMUST00000169212.9, ENSMUST00000114411.9, ENSMUST00000202138.4, ENSMUST00000202791.3, ENSMUST00000067150.14, ENSMUST00000087820.8, ENSMUST00000152661.2, ENSMUST00000171509.9, ENSMUST00000164207.10	Fgfr3
ENSMUSG00000054252.19	E043	17.1494	0.132342	0.0380799	0.845283	0.996047	6.4031	6.93821	0.23255	chr5	33891968	33892194	227	+	19	6	26	15	14	22	ENSMUST00000142860.2	Fgfr3
ENSMUSG00000054256.12	E033	3.84066	0.19969	0.0384076	0.844627	0.996047	2.91978	3.43099	0.465975	chr5	115592140	115593757	1618	+	8	3	1	2	3	6	ENSMUST00000150779.8	Msi1
ENSMUSG00000054263.13	E012	437.943	0.00334102	0.0444921	0.832941	0.996047	31.4288	31.2224	-0.02073	chr15	7188872	7189002	131	+	319	490	200	491	586	436	ENSMUST00000226471.2, ENSMUST00000226934.2, ENSMUST00000171588.2, ENSMUST00000227727.2, ENSMUST00000164529.9, ENSMUST00000067190.12, ENSMUST00000228723.2	Lifr
ENSMUSG00000054263.13	E028	158.272	0.00178265	0.0446076	0.832727	0.996047	19.3184	19.6166	0.0457692	chr15	7215047	7215214	168	+	96	189	91	181	179	183	ENSMUST00000226471.2, ENSMUST00000171588.2, ENSMUST00000067190.12, ENSMUST00000226934.2	Lifr
ENSMUSG00000054263.13	E033	366.29	0.00909946	0.0449121	0.832166	0.996047	28.9134	28.8905	-0.00246454	chr15	7220700	7221224	525	+	224	460	173	379	404	483	ENSMUST00000171588.2, ENSMUST00000067190.12	Lifr
ENSMUSG00000054302.16	E008	163.209	0.0009745	0.0397131	0.842043	0.996047	20.3734	20.4415	0.0100021	chr12	54725295	54725408	114	-	197	234	167	154	123	138	ENSMUST00000161592.8, ENSMUST00000163433.8	Eapp
ENSMUSG00000054387.14	E020	79.0425	0.00324566	0.0424445	0.836775	0.996047	14.4589	14.2045	-0.0522067	chr1	132931629	132931866	238	-	78	104	101	76	64	65	ENSMUST00000189596.2, ENSMUST00000187529.2	Mdm4
ENSMUSG00000054387.14	E026	39.5756	0.020568	0.0359391	0.849641	0.996047	10.1606	10.1899	0.00839523	chr1	132936889	132936930	42	-	44	43	57	22	28	50	ENSMUST00000185398.7, ENSMUST00000186617.7, ENSMUST00000185418.2, ENSMUST00000190312.7, ENSMUST00000188090.7, ENSMUST00000191212.7, ENSMUST00000067398.13, ENSMUST00000067429.10, ENSMUST00000190807.2	Mdm4
ENSMUSG00000054400.17	E010	1.78981	0.121765	0.0371963	0.847066	0.996047	2.19393	2.10555	-0.118684	chr8	104984758	104984866	109	+	2	0	5	1	2	1	ENSMUST00000212939.2, ENSMUST00000212433.2, ENSMUST00000212422.2	Cklf
ENSMUSG00000054400.17	E019	1.89491	0.46437	0.0438829	0.834072	0.996047	2.41846	2.10424	-0.401764	chr8	104988779	104988799	21	+	5	2	0	4	0	1	ENSMUST00000212259.2	Cklf
ENSMUSG00000054455.6	E006	625.517	0.000471322	0.0359985	0.849519	0.996047	38	38.2178	0.0186712	chr2	173617905	173618081	177	+	687	929	679	608	456	529	ENSMUST00000154306.2, ENSMUST00000067530.6	Vapb
ENSMUSG00000054474.16	E006	176.615	0.00698733	0.0430882	0.835559	0.996047	21.1139	21.2973	0.0259912	chr6	71108632	71108639	8	-	210	233	177	205	102	166	ENSMUST00000160918.8, ENSMUST00000074241.9	Thnsl2
ENSMUSG00000054509.8	E027	28.2434	0.00653658	0.0425079	0.836655	0.996047	8.74149	8.5385	-0.0682651	chr14	56866924	56867004	81	+	27	42	35	30	19	23	ENSMUST00000161553.2	Parp4
ENSMUSG00000054509.8	E032	251.778	0.00074028	0.0455404	0.831014	0.996047	25.0571	25.0566	-7.05615e-05	chr14	56884631	56886406	1776	+	309	310	323	218	195	209	ENSMUST00000161553.2	Parp4
ENSMUSG00000054611.18	E004	95.3033	0.0115442	0.0392776	0.8429	0.996047	15.6346	15.7213	0.016325	chr19	4369281	4369309	29	-	114	121	97	60	83	108	ENSMUST00000047898.14, ENSMUST00000176532.2, ENSMUST00000235335.2, ENSMUST00000075856.11	Kdm2a
ENSMUSG00000054611.18	E020	211.821	0.00392114	0.0373604	0.846733	0.996047	22.9743	23.1624	0.0246875	chr19	4378981	4379218	238	-	289	238	212	181	185	192	ENSMUST00000047898.14, ENSMUST00000176653.2, ENSMUST00000075856.11	Kdm2a
ENSMUSG00000054619.8	E011	627.507	0.00306146	0.0403975	0.840705	0.996047	37.9886	37.9195	-0.00594288	chr15	100202956	100203051	96	+	686	743	543	659	528	634	ENSMUST00000230472.2, ENSMUST00000231166.2, ENSMUST00000229588.2, ENSMUST00000067752.5	Mettl7a1
ENSMUSG00000054619.8	E012	265.085	0.00676713	0.0439857	0.83388	0.996047	25.4329	25.7861	0.0422135	chr15	100203052	100203054	3	+	298	312	239	304	215	241	ENSMUST00000230472.2, ENSMUST00000230018.2, ENSMUST00000229588.2, ENSMUST00000067752.5, ENSMUST00000231166.2	Mettl7a1
ENSMUSG00000054690.18	E007	18.5723	0.0274527	0.0451382	0.83175	0.996047	7.13398	6.83274	-0.125053	chr3	137097354	137097467	114	+	13	19	27	28	14	12	ENSMUST00000119475.6, ENSMUST00000122064.8	Emcn
ENSMUSG00000054708.18	E031	3.70019	0.076878	0.0386202	0.844203	0.996047	3.02067	3.16483	0.134636	chr10	81475734	81475770	37	+	3	3	6	2	6	2	ENSMUST00000154707.8, ENSMUST00000119336.8, ENSMUST00000123993.8	Ankrd24
ENSMUSG00000054717.8	E001	24.2648	0.00792538	0.0404586	0.840587	0.996047	8.06107	7.84013	-0.0806635	chr8	57964941	57965007	67	+	34	32	39	20	7	24	ENSMUST00000067925.8	Hmgb2
ENSMUSG00000054766.14	E009	415.47	0.0040115	0.0362853	0.848928	0.996047	31.5538	31.7408	0.0186199	chr2	29958972	29959114	143	+	436	592	520	331	349	351	ENSMUST00000102866.10, ENSMUST00000149578.8, ENSMUST00000134364.8, ENSMUST00000137291.2, ENSMUST00000067996.7, ENSMUST00000125824.8	Set
ENSMUSG00000054770.17	E010	6.55118	0.0459545	0.0362532	0.848994	0.996047	4.13301	4.25402	0.08341	chr1	58000317	58001059	743	-	5	10	8	9	1	8	ENSMUST00000189298.2, ENSMUST00000068000.10	Kctd18
ENSMUSG00000054808.16	E032	1.89931	0.18731	0.0362405	0.84902	0.996047	2.10587	2.34112	0.305707	chr7	28609328	28609413	86	-	3	0	5	2	1	1	ENSMUST00000127210.8	Actn4
ENSMUSG00000054827.13	E003	1853.13	0.00117712	0.0444067	0.833099	0.996047	58.6413	58.4121	-0.0147066	chr19	40078179	40078311	133	+	1298	3010	466	1645	2148	2304	ENSMUST00000068094.13, ENSMUST00000080171.3, ENSMUST00000124391.2	Cyp2c50
ENSMUSG00000054836.13	E010	10.7951	0.0543535	0.0381759	0.84509	0.996047	5.39071	5.19939	-0.104537	chr9	110144819	110144864	46	+	11	14	6	11	4	19	ENSMUST00000199592.5, ENSMUST00000199114.2, ENSMUST00000068071.12	Elp6
ENSMUSG00000054843.10	E028	56.9489	0.0203215	0.044416	0.833082	0.996047	12.0856	11.9359	-0.0364342	chr19	58030760	58030874	115	+	37	64	57	61	61	57	ENSMUST00000077282.7	Atrnl1
ENSMUSG00000054874.13	E037	47.9613	0.0263664	0.0369005	0.847668	0.996047	11.3458	11.0437	-0.0787796	chr19	5729598	5729605	8	-	68	51	48	35	33	59	ENSMUST00000141577.2, ENSMUST00000113615.9, ENSMUST00000145270.8, ENSMUST00000137313.8, ENSMUST00000127876.8, ENSMUST00000068169.12	Pcnx3
ENSMUSG00000055027.18	E008	18.5063	0.00715256	0.0436638	0.83448	0.996047	7.05287	6.80613	-0.103211	chr6	71196242	71196405	164	-	29	28	24	15	9	14	ENSMUST00000114186.9, ENSMUST00000074301.10, ENSMUST00000114188.3	Smyd1
ENSMUSG00000055044.13	E001	90.4498	0.00575683	0.0373791	0.846695	0.996047	15.4012	15.2376	-0.0314773	chr19	40209617	40210806	1190	-	107	122	104	94	68	67	ENSMUST00000068439.13	Pdlim1
ENSMUSG00000055044.13	E007	165.755	0.00665392	0.0428546	0.835999	0.996047	20.6312	20.4843	-0.0214258	chr19	40219036	40219102	67	-	200	163	247	187	102	131	ENSMUST00000068439.13, ENSMUST00000182432.2, ENSMUST00000182813.2	Pdlim1
ENSMUSG00000055053.19	E020	1.70888	0.0721396	0.0385235	0.844396	0.996047	2.07277	2.21416	0.190475	chr10	81263008	81263021	14	-	2	3	2	2	0	2	ENSMUST00000105321.10	Nfic
ENSMUSG00000055137.8	E004	92.689	0.0120571	0.0373584	0.846737	0.996047	15.0461	15.4278	0.073864	chr13	17476503	17476600	98	-	71	139	41	101	85	113	ENSMUST00000068545.6	Sugct
ENSMUSG00000055172.11	E005	68.1686	0.0220006	0.0388594	0.843727	0.996047	13.1452	13.3657	0.0487829	chr6	124493915	124494111	197	+	65	94	53	54	49	97	ENSMUST00000068593.9	C1ra
ENSMUSG00000055204.16	E058	84.2868	0.012128	0.0443849	0.833139	0.996047	14.6603	14.8461	0.0370827	chr5	90446399	90446546	148	-	122	120	81	63	83	55	ENSMUST00000081914.13, ENSMUST00000218526.2, ENSMUST00000200012.5, ENSMUST00000014421.15, ENSMUST00000197021.2, ENSMUST00000168058.7	Ankrd17
ENSMUSG00000055235.12	E004	2.77021	0.359464	0.0459778	0.830216	0.996047	2.54596	2.86742	0.343326	chr5	24917636	24917749	114	-	2	10	0	2	2	2	ENSMUST00000127320.2, ENSMUST00000068693.12, ENSMUST00000142607.2, ENSMUST00000196443.2	Wdr86
ENSMUSG00000055235.12	E007	1.62007	0.100497	0.0420882	0.837452	0.996047	2.0773	2.05199	-0.0353833	chr5	24917952	24918375	424	-	2	1	3	1	1	2	ENSMUST00000196443.2, ENSMUST00000142607.2	Wdr86
ENSMUSG00000055254.16	E008	12.0851	0.154247	0.0426041	0.836473	0.996047	6.30067	5.07693	-0.624976	chr13	58956199	58956504	306	+	12	9	18	33	3	0	ENSMUST00000225488.2, ENSMUST00000079828.7, ENSMUST00000224259.2, ENSMUST00000109838.10, ENSMUST00000224402.2	Ntrk2
ENSMUSG00000055319.9	E014	46.8922	0.00383003	0.0377551	0.845936	0.996047	10.9921	11.0774	0.0225651	chr7	128363140	128363229	90	+	63	55	73	43	33	29	ENSMUST00000042942.10	Sec23ip
ENSMUSG00000055320.19	E025	22.5673	0.0107663	0.0461186	0.82996	0.996047	7.58808	7.63132	0.0164837	chr7	112456005	112456139	135	+	25	34	43	15	10	19	ENSMUST00000164363.9, ENSMUST00000239404.2, ENSMUST00000239442.2, ENSMUST00000165036.8, ENSMUST00000084705.13, ENSMUST00000167060.2, ENSMUST00000168981.8, ENSMUST00000170352.9, ENSMUST00000069256.12, ENSMUST00000106638.10, ENSMUST00000171197.8, ENSMUST00000059768.18	Tead1
ENSMUSG00000055320.19	E028	10.3801	0.0132764	0.0369068	0.847655	0.996047	5.12373	5.1906	0.0375089	chr7	112460639	112460655	17	+	16	12	19	10	6	4	ENSMUST00000164363.9, ENSMUST00000239404.2, ENSMUST00000239442.2, ENSMUST00000165036.8, ENSMUST00000084705.13, ENSMUST00000167060.2, ENSMUST00000168981.8, ENSMUST00000170352.9, ENSMUST00000069256.12, ENSMUST00000106638.10, ENSMUST00000171197.8, ENSMUST00000059768.18	Tead1
ENSMUSG00000055322.17	E006	178.983	0.00500719	0.0453292	0.8314	0.996047	21.3137	21.2959	-0.00251355	chr1	73953689	73953833	145	-	217	260	221	179	131	116	ENSMUST00000169786.8, ENSMUST00000212888.2, ENSMUST00000187584.7, ENSMUST00000191104.7, ENSMUST00000187691.7, ENSMUST00000185702.7, ENSMUST00000185331.7, ENSMUST00000239451.2	Tns1
ENSMUSG00000055401.15	E004	338.231	0.000700145	0.0368939	0.847681	0.996047	28.8096	28.7324	-0.00833833	chr4	148230466	148230548	83	-	340	446	419	258	280	339	ENSMUST00000030858.14, ENSMUST00000056965.12, ENSMUST00000168503.8, ENSMUST00000152098.8, ENSMUST00000105706.8	Fbxo6
ENSMUSG00000055436.19	E053	60.6826	0.00778279	0.0420406	0.837542	0.996047	12.4861	12.606	0.0279892	chr3	157742153	157742188	36	-	77	72	72	38	59	55	ENSMUST00000089922.12, ENSMUST00000133090.2, ENSMUST00000197292.2, ENSMUST00000069025.14, ENSMUST00000121326.8, ENSMUST00000126716.9, ENSMUST00000137444.8	Srsf11
ENSMUSG00000055491.15	E014	18.4835	0.015296	0.0431331	0.835475	0.996047	6.89411	6.66471	-0.0980668	chr19	46050583	46050636	54	+	29	24	38	18	6	7	ENSMUST00000099392.10, ENSMUST00000134015.2, ENSMUST00000126127.8, ENSMUST00000135327.8, ENSMUST00000111899.8, ENSMUST00000150158.8, ENSMUST00000062322.11	Pprc1
ENSMUSG00000055612.16	E009	3.10962	0.342086	0.0425926	0.836494	0.996047	2.87213	2.7791	-0.0950763	chr2	72312842	72312856	15	+	1	6	7	0	2	4	ENSMUST00000102691.11	Cdca7
ENSMUSG00000055653.14	E002	5.18518	0.117449	0.0399631	0.841553	0.996047	3.40819	3.68772	0.227719	chrX	51403714	51403873	160	-	13	3	10	5	3	0	ENSMUST00000069360.14	Gpc3
ENSMUSG00000055670.15	E004	41.5446	0.0255171	0.0400018	0.841477	0.996047	10.5554	10.162	-0.110669	chr11	72712581	72712775	195	+	45	39	48	22	52	42	ENSMUST00000172220.8, ENSMUST00000150551.8, ENSMUST00000207107.2, ENSMUST00000069395.7	Zzef1
ENSMUSG00000055670.15	E016	13.9329	0.0117712	0.0409478	0.839639	0.996047	5.94924	6.1421	0.0923681	chr11	72741572	72741597	26	+	23	15	10	12	13	12	ENSMUST00000172220.8, ENSMUST00000150551.8, ENSMUST00000207107.2, ENSMUST00000069395.7	Zzef1
ENSMUSG00000055670.15	E020	23.4633	0.140143	0.0433142	0.835135	0.996047	8.19131	7.34383	-0.316901	chr11	72746209	72746342	134	+	32	11	25	9	43	16	ENSMUST00000172220.8, ENSMUST00000207107.2, ENSMUST00000069395.7	Zzef1
ENSMUSG00000055670.15	E062	46.6166	0.019904	0.0424467	0.836771	0.996047	11.1513	10.9237	-0.0601975	chr11	72807995	72808093	99	+	56	52	45	56	28	48	ENSMUST00000152481.8, ENSMUST00000207107.2, ENSMUST00000172220.8, ENSMUST00000152063.2, ENSMUST00000069395.7	Zzef1
ENSMUSG00000055707.14	E008	14.6694	0.0229907	0.038721	0.844002	0.996047	5.91405	6.02283	0.0527675	chr8	70908116	70908298	183	-	14	8	10	30	13	10	ENSMUST00000066597.13, ENSMUST00000210250.2, ENSMUST00000209567.2, ENSMUST00000209415.2	Klhl26
ENSMUSG00000055720.11	E013	241.177	0.00356218	0.0450785	0.83186	0.996047	24.477	24.5808	0.0128898	chr9	57819921	57820133	213	+	289	285	244	228	214	212	ENSMUST00000163329.2, ENSMUST00000213654.2, ENSMUST00000216841.2, ENSMUST00000217180.2, ENSMUST00000216260.2, ENSMUST00000217129.2, ENSMUST00000214086.2, ENSMUST00000216925.2, ENSMUST00000217132.2, ENSMUST00000215592.2	Ubl7
ENSMUSG00000055730.17	E017	31.2154	0.00561913	0.0426708	0.836346	0.996047	8.27237	8.43774	0.0574833	chr8	105467467	105467861	395	+	9	27	18	37	37	47	ENSMUST00000159303.3	Ces2a
ENSMUSG00000055737.13	E025	753.938	0.00114736	0.0424884	0.836692	0.996047	39.4379	40.2498	0.0672873	chr15	3612495	3612548	54	-	597	772	316	840	844	971	ENSMUST00000159912.2, ENSMUST00000160343.8, ENSMUST00000069451.11, ENSMUST00000110698.9, ENSMUST00000162993.8, ENSMUST00000159508.8	Ghr
ENSMUSG00000055737.13	E027	171.154	0.00373722	0.0432192	0.835313	0.996047	19.7899	20.3297	0.080556	chr15	3612670	3612670	1	-	112	193	80	186	208	206	ENSMUST00000160343.8, ENSMUST00000069451.11, ENSMUST00000110698.9, ENSMUST00000161180.2, ENSMUST00000162993.8, ENSMUST00000159508.8	Ghr
ENSMUSG00000055762.17	E021	175.805	0.00166349	0.0385356	0.844371	0.996047	21.2467	21.0191	-0.0323687	chr15	75773102	75773104	3	-	200	226	210	168	140	143	ENSMUST00000141268.8, ENSMUST00000089681.12, ENSMUST00000154584.9, ENSMUST00000129800.8, ENSMUST00000123712.8, ENSMUST00000055220.7, ENSMUST00000109975.10, ENSMUST00000137426.8, ENSMUST00000144614.8, ENSMUST00000109972.9	Eef1d
ENSMUSG00000055799.14	E013	32.9703	0.012553	0.0463636	0.829516	0.996047	9.29316	9.37891	0.0267165	chr6	72611083	72611215	133	-	40	41	37	46	19	22	ENSMUST00000149446.3, ENSMUST00000069536.12, ENSMUST00000114053.9	Tcf7l1
ENSMUSG00000055817.19	E008	67.0505	0.00285303	0.0404838	0.840538	0.996047	13.0924	13.2812	0.0419908	chr17	84061283	84061297	15	+	83	83	92	56	56	48	ENSMUST00000067826.15, ENSMUST00000112349.9, ENSMUST00000177416.2, ENSMUST00000112350.8, ENSMUST00000112352.10, ENSMUST00000177069.8	Mta3
ENSMUSG00000055817.19	E019	97.9295	0.00796297	0.0384387	0.844565	0.996047	15.7358	16.0497	0.0583474	chr17	84096350	84096471	122	+	116	110	153	83	69	81	ENSMUST00000112352.10, ENSMUST00000067826.15, ENSMUST00000176054.3, ENSMUST00000112349.9, ENSMUST00000112350.8, ENSMUST00000176816.8, ENSMUST00000177069.8	Mta3
ENSMUSG00000055850.13	E013	514.254	0.00362847	0.0424862	0.836696	0.996047	34.9328	34.6241	-0.0284415	chr6	72337858	72337932	75	-	577	600	497	505	464	476	ENSMUST00000130064.8, ENSMUST00000126065.8, ENSMUST00000154098.3, ENSMUST00000114095.2, ENSMUST00000069580.12, ENSMUST00000206319.2, ENSMUST00000125554.8, ENSMUST00000149296.8, ENSMUST00000069595.13, ENSMUST00000129233.8, ENSMUST00000136707.2, ENSMUST00000133978.2, ENSMUST00000151063.2	Rnf181
ENSMUSG00000055866.10	E005	177.894	0.00188079	0.0435753	0.834646	0.996047	21.4672	21.2924	-0.0246005	chr1	91351412	91352208	797	-	161	303	119	378	72	73	ENSMUST00000069620.10	Per2
ENSMUSG00000055866.10	E006	54.2259	0.0308362	0.0390823	0.843286	0.996047	12.1527	11.6048	-0.134855	chr1	91355461	91355700	240	-	55	69	44	123	28	14	ENSMUST00000069620.10	Per2
ENSMUSG00000055884.9	E007	3.18766	0.0432737	0.0402253	0.841041	0.996047	2.84415	2.99026	0.144659	chr12	65137693	65137824	132	+	4	3	5	4	1	3	ENSMUST00000223401.2, ENSMUST00000058889.5, ENSMUST00000223051.2, ENSMUST00000222540.2	Fancm
ENSMUSG00000055884.9	E029	5.83926	0.067516	0.0445143	0.8329	0.996047	3.88191	4.03989	0.11527	chr12	65165058	65165091	34	+	6	10	6	8	1	6	ENSMUST00000058889.5, ENSMUST00000221838.2, ENSMUST00000222540.2, ENSMUST00000222086.2	Fancm
ENSMUSG00000055917.16	E012	78.0563	0.00336215	0.0438507	0.834132	0.996047	14.2935	14.1316	-0.0334922	chr12	40379484	40379594	111	-	70	103	81	86	67	68	ENSMUST00000069637.15, ENSMUST00000069692.10	Zfp277
ENSMUSG00000055923.17	E013	22.2848	0.024589	0.0372945	0.846867	0.996047	7.51702	7.40728	-0.0426552	chr5	77030114	77030207	94	-	8	24	24	24	26	24	ENSMUST00000135697.8, ENSMUST00000123682.8, ENSMUST00000120963.8, ENSMUST00000149602.2, ENSMUST00000126741.8, ENSMUST00000069709.15	Aasdh
ENSMUSG00000055923.17	E035	18.749	0.0240797	0.0427052	0.836281	0.996047	6.77085	7.01003	0.10061	chr5	77049765	77049852	88	-	9	16	25	21	22	17	ENSMUST00000135697.8, ENSMUST00000123682.8, ENSMUST00000146570.8, ENSMUST00000154548.8, ENSMUST00000120963.8, ENSMUST00000126741.8, ENSMUST00000136080.8, ENSMUST00000069709.15	Aasdh
ENSMUSG00000055963.13	E009	1.47014	0.155484	0.0418467	0.837912	0.996047	1.83997	2.11353	0.400085	chr4	12980874	12981070	197	+	4	0	1	3	1	0	ENSMUST00000156536.3, ENSMUST00000183345.2	Triqk
ENSMUSG00000056004.17	E026	2.17566	0.0791742	0.0364242	0.848642	0.996047	2.38595	2.50659	0.142407	chr5	9491634	9491807	174	+	2	6	0	5	0	1	ENSMUST00000154662.8, ENSMUST00000069538.14, ENSMUST00000152095.8, ENSMUST00000155764.8, ENSMUST00000134991.8	Elapor2
ENSMUSG00000056004.17	E029	1.55754	0.120982	0.0385336	0.844376	0.996047	1.9521	2.16885	0.303915	chr5	9497720	9497821	102	+	1	5	0	3	1	0	ENSMUST00000154662.8, ENSMUST00000069538.14, ENSMUST00000152095.8, ENSMUST00000155764.8, ENSMUST00000134991.8	Elapor2
ENSMUSG00000056014.16	E011	5.92868	0.0825872	0.0418873	0.837835	0.996047	3.93712	3.93248	-0.00340493	chr5	138650413	138650676	264	+	9	7	5	5	9	1	ENSMUST00000198958.5	A430033K04Rik
ENSMUSG00000056035.9	E008	5772.74	0.000796177	0.0392644	0.842926	0.996047	86.2904	86.4642	0.0093865	chr5	145805766	145805854	89	-	9942	9693	8684	4246	2670	2780	ENSMUST00000035918.8	Cyp3a11
ENSMUSG00000056035.9	E014	9832.82	0.00133368	0.039087	0.843276	0.996047	100.989	100.939	-0.00257088	chr5	145814448	145814541	94	-	18286	16044	13720	7951	4358	4369	ENSMUST00000035918.8	Cyp3a11
ENSMUSG00000056076.14	E006	289.674	0.00205063	0.0389425	0.843563	0.996047	26.8747	26.6821	-0.0221243	chr5	140412845	140412900	56	+	369	401	378	283	172	224	ENSMUST00000100507.8, ENSMUST00000197632.2	Eif3b
ENSMUSG00000056121.17	E012	243.541	0.000931179	0.0410997	0.839346	0.996047	24.682	24.3563	-0.0404603	chr17	78708059	78708327	269	-	311	380	354	197	158	157	ENSMUST00000234029.2, ENSMUST00000234601.2, ENSMUST00000112487.3, ENSMUST00000234052.2, ENSMUST00000234900.2, ENSMUST00000234067.2, ENSMUST00000070039.14, ENSMUST00000234530.2	Fez2
ENSMUSG00000056130.11	E001	27.7256	0.0115963	0.0452485	0.831548	0.996047	8.42425	8.40644	-0.0061477	chr18	46690358	46693301	2944	-	34	34	59	24	10	19	ENSMUST00000070084.11	Ticam2
ENSMUSG00000056144.15	E012	129.581	0.0036243	0.0392488	0.842956	0.996047	18.3088	18.2268	-0.0133588	chr7	103910098	103910949	852	+	96	194	169	145	97	101	ENSMUST00000106848.8, ENSMUST00000060315.12, ENSMUST00000106849.9	Trim34a
ENSMUSG00000056167.9	E023	69.7925	0.019021	0.0394042	0.84265	0.996047	13.3625	13.5358	0.037803	chr9	114455499	114455551	53	-	82	90	94	43	65	59	ENSMUST00000215155.2, ENSMUST00000070117.8, ENSMUST00000213955.2, ENSMUST00000213539.2, ENSMUST00000217296.2, ENSMUST00000217148.2, ENSMUST00000216785.2, ENSMUST00000215701.2	Cnot10
ENSMUSG00000056167.9	E033	12.8754	0.0121321	0.0362091	0.849084	0.996047	5.77238	5.90688	0.0666716	chr9	114469143	114469153	11	-	16	19	15	10	6	15	ENSMUST00000238809.2, ENSMUST00000215155.2, ENSMUST00000213539.2, ENSMUST00000217296.2, ENSMUST00000216785.2	Cnot10
ENSMUSG00000056215.15	E022	1.85041	1.849	0.0443869	0.833135	0.996047	1.74391	2.31944	0.823219	chr6	34078610	34080789	2180	+	0	10	1	0	1	1	ENSMUST00000228187.2, ENSMUST00000240538.1	Lrguk
ENSMUSG00000056216.10	E003	647.446	0.00125101	0.0444744	0.832973	0.996047	38.4091	38.5074	0.00837083	chr7	34749740	34750289	550	-	930	959	802	423	454	534	ENSMUST00000205752.2, ENSMUST00000130491.3, ENSMUST00000070191.10	Cebpg
ENSMUSG00000056234.16	E022	278.55	0.00158745	0.0366366	0.848207	0.996047	26.3647	26.2396	-0.0145939	chr14	31894580	31894647	68	+	355	391	276	229	208	268	ENSMUST00000168334.8, ENSMUST00000169722.8, ENSMUST00000163336.8, ENSMUST00000227498.2, ENSMUST00000168385.8, ENSMUST00000168034.8, ENSMUST00000111994.10	Ncoa4
ENSMUSG00000056267.15	E013	24.57	0.0234326	0.0405495	0.84041	0.996047	7.87994	8.1798	0.10841	chr9	99136308	99136430	123	+	22	24	42	24	23	16	ENSMUST00000190078.7, ENSMUST00000093795.10, ENSMUST00000191014.2, ENSMUST00000191335.7, ENSMUST00000189371.2, ENSMUST00000188515.2, ENSMUST00000190715.7, ENSMUST00000185799.7	Cep70
ENSMUSG00000056268.16	E015	18.5712	0.0106796	0.0430667	0.8356	0.996047	6.85712	7.04674	0.0790637	chr1	138988013	138988066	54	+	20	21	33	11	17	14	ENSMUST00000094505.6, ENSMUST00000198759.5, ENSMUST00000200533.5, ENSMUST00000168527.8, ENSMUST00000200429.5	Dennd1b
ENSMUSG00000056290.17	E006	3.94313	0.135716	0.042503	0.836664	0.996047	3.57334	2.95945	-0.544434	chr19	11432136	11435159	3024	+	6	3	6	9	1	0	ENSMUST00000142135.2	Ms4a4b
ENSMUSG00000056310.15	E012	65.7832	0.0221691	0.0429777	0.835767	0.996047	12.8859	13.1939	0.0692285	chr5	130306774	130306891	118	+	103	93	69	45	58	45	ENSMUST00000040213.13, ENSMUST00000173375.2, ENSMUST00000044204.12	Tyw1
ENSMUSG00000056342.17	E010	43.7077	0.00317772	0.0444232	0.833068	0.996047	10.634	10.7211	0.0237756	chr11	23304845	23304926	82	+	51	54	56	33	39	37	ENSMUST00000137823.8, ENSMUST00000180046.8	Usp34
ENSMUSG00000056342.17	E016	183.143	0.00193204	0.0464204	0.829413	0.996047	21.5194	21.524	0.000632022	chr11	23313791	23314512	722	+	238	218	214	128	143	190	ENSMUST00000137823.8, ENSMUST00000180046.8	Usp34
ENSMUSG00000056342.17	E042	33.5655	0.00464116	0.0453189	0.831419	0.996047	9.34025	9.45639	0.0359502	chr11	23370040	23370054	15	+	42	46	37	33	24	27	ENSMUST00000155984.2, ENSMUST00000180046.8, ENSMUST00000137823.8	Usp34
ENSMUSG00000056342.17	E052	51.8116	0.00916636	0.04551	0.831069	0.996047	11.559	11.6968	0.0346303	chr11	23382619	23382696	78	+	54	64	74	45	44	40	ENSMUST00000137823.8, ENSMUST00000180046.8, ENSMUST00000130131.2	Usp34
ENSMUSG00000056342.17	E068	47.284	0.0211609	0.037755	0.845936	0.996047	11.0129	11.2447	0.0607788	chr11	23404677	23406686	2010	+	40	77	61	42	38	37	ENSMUST00000130131.2	Usp34
ENSMUSG00000056342.17	E080	42.8447	0.0171099	0.0362593	0.848981	0.996047	10.4814	10.698	0.0596361	chr11	23418805	23418883	79	+	70	49	41	41	33	32	ENSMUST00000137823.8, ENSMUST00000180046.8	Usp34
ENSMUSG00000056342.17	E081	71.5941	0.0154137	0.0461258	0.829947	0.996047	13.5237	13.7757	0.0541966	chr11	23420289	23420415	127	+	115	80	72	64	46	68	ENSMUST00000137823.8, ENSMUST00000180046.8, ENSMUST00000129368.3	Usp34
ENSMUSG00000056476.14	E019	2.70746	0.239242	0.0399647	0.84155	0.996047	2.59651	2.37915	-0.2524	chr3	59000940	59001116	177	+	0	2	3	2	5	3	ENSMUST00000040846.15, ENSMUST00000029393.15, ENSMUST00000040325.14, ENSMUST00000164225.6, ENSMUST00000199659.5	Med12l
ENSMUSG00000056579.19	E009	29.9727	0.0301903	0.0424282	0.836806	0.996047	8.68703	9.05892	0.121842	chr11	3595524	3596556	1033	-	45	22	42	27	19	30	ENSMUST00000226724.2	Tug1
ENSMUSG00000056579.19	E014	34.6115	0.0343225	0.0426566	0.836373	0.996047	9.62444	9.40555	-0.0669427	chr11	3597079	3597132	54	-	34	34	50	22	26	45	ENSMUST00000226724.2, ENSMUST00000226545.2, ENSMUST00000132077.4, ENSMUST00000153313.9, ENSMUST00000227137.2	Tug1
ENSMUSG00000056608.15	E046	33.7147	0.0119659	0.0380866	0.845269	0.996047	9.37693	9.41022	0.0103093	chr8	91732342	91732509	168	+	37	27	56	29	26	32	ENSMUST00000109614.9, ENSMUST00000210947.2, ENSMUST00000209203.2, ENSMUST00000048665.8, ENSMUST00000209423.2	Chd9
ENSMUSG00000056608.15	E071	188.049	0.00538444	0.04623	0.829758	0.996047	21.777	21.86	0.0114562	chr8	91779292	91781136	1845	+	180	246	248	162	153	171	ENSMUST00000109614.9, ENSMUST00000048665.8	Chd9
ENSMUSG00000056612.8	E003	105.526	0.00882829	0.0437795	0.834264	0.996047	15.8687	16.1989	0.0608482	chr19	6952626	6952682	57	+	160	166	190	72	46	60	ENSMUST00000236218.2, ENSMUST00000070850.8, ENSMUST00000237084.2	Ppp1r14b
ENSMUSG00000056666.14	E012	786.851	0.00145616	0.0454714	0.83114	0.996047	41.6593	41.6674	0.000649037	chr6	72583556	72583627	72	+	911	950	442	639	853	883	ENSMUST00000070597.13, ENSMUST00000205878.2, ENSMUST00000176168.3, ENSMUST00000176364.8	Retsat
ENSMUSG00000056673.15	E005	19.8938	0.208661	0.0438579	0.834118	0.996047	6.95052	7.51616	0.226858	chrY	897838	898031	194	+	0	45	23	2	16	36	ENSMUST00000188910.7, ENSMUST00000186726.7, ENSMUST00000055032.14, ENSMUST00000189069.7, ENSMUST00000186696.7	Kdm5d
ENSMUSG00000056724.16	E018	13.4565	0.012631	0.0425795	0.836519	0.996047	6.0934	5.85918	-0.113474	chr9	110457687	110457817	131	-	11	15	24	15	7	12	ENSMUST00000167320.8, ENSMUST00000133191.8, ENSMUST00000130024.2, ENSMUST00000126088.4, ENSMUST00000196488.5, ENSMUST00000131017.8	Nbeal2
ENSMUSG00000056724.16	E062	2.90647	0.229101	0.041967	0.837683	0.996047	3.10271	2.49326	-0.631451	chr9	110467373	110467385	13	-	3	2	4	8	0	1	ENSMUST00000133191.8, ENSMUST00000130024.2, ENSMUST00000196488.5, ENSMUST00000167320.8	Nbeal2
ENSMUSG00000056737.15	E013	24.8344	0.0877059	0.0406065	0.840299	0.996047	6.20147	6.83453	0.281575	chr6	72532256	72532291	36	+	31	13	113	4	5	6	ENSMUST00000114071.8, ENSMUST00000134809.8, ENSMUST00000155188.8, ENSMUST00000156168.2, ENSMUST00000114072.8, ENSMUST00000126124.8, ENSMUST00000155705.8, ENSMUST00000126101.3, ENSMUST00000071044.13, ENSMUST00000137435.2	Capg
ENSMUSG00000056737.15	E026	42.0167	0.0051337	0.0443983	0.833114	0.996047	8.59068	8.80114	0.0703291	chr6	72534831	72534843	13	+	49	46	169	13	0	16	ENSMUST00000071044.13, ENSMUST00000114071.8, ENSMUST00000114072.8, ENSMUST00000126101.3	Capg
ENSMUSG00000056753.4	E002	2.55618	0.603121	0.0382392	0.844964	0.996047	2.77244	2.28614	-0.556822	chr8	84793636	84793916	281	-	3	3	0	1	0	8	ENSMUST00000071067.4	C330011M18Rik
ENSMUSG00000056763.17	E056	16.8979	0.0247807	0.0458126	0.830517	0.996047	6.58771	6.73969	0.0660839	chr1	10174437	10174452	16	+	26	22	13	10	14	19	ENSMUST00000071087.12	Cspp1
ENSMUSG00000056770.16	E028	10.36	0.0423311	0.0376387	0.846171	0.996047	5.16002	5.30951	0.0826156	chr12	108145523	108145573	51	-	8	14	18	7	5	13	ENSMUST00000071095.14	Setd3
ENSMUSG00000056899.11	E012	209.242	0.00236216	0.0462361	0.829747	0.996047	22.8017	22.9578	0.0206492	chr12	41750438	41750540	103	+	220	264	173	255	181	174	ENSMUST00000132121.8, ENSMUST00000134965.8	Immp2l
ENSMUSG00000056978.9	E003	5644.94	0.00244569	0.0381357	0.845171	0.996047	84.9982	85.2533	0.013847	chr7	30621820	30622037	218	-	8258	1374	2505	20236	521	629	ENSMUST00000217812.2, ENSMUST00000074671.9, ENSMUST00000205641.2	Hamp2
ENSMUSG00000056999.17	E013	3.08716	0.239344	0.044923	0.832146	0.996047	2.89167	2.82352	-0.0688704	chr19	37267443	37267587	145	-	2	1	8	2	1	5	ENSMUST00000154339.8	Ide
ENSMUSG00000057054.12	E001	2.33951	0.257879	0.0407054	0.840108	0.996047	2.30067	2.40946	0.133371	chr11	70579187	70579194	8	-	0	3	2	1	6	1	ENSMUST00000108541.9, ENSMUST00000108542.8, ENSMUST00000126114.9, ENSMUST00000073625.8	Inca1
ENSMUSG00000057110.16	E005	10.7624	0.0166636	0.0368551	0.84776	0.996047	5.34553	5.25017	-0.0520726	chr2	35006684	35006814	131	+	11	8	17	9	12	8	ENSMUST00000028235.11, ENSMUST00000028237.15, ENSMUST00000156933.8, ENSMUST00000113032.8	Cntrl
ENSMUSG00000057110.16	E038	19.2718	0.0159184	0.0417273	0.83814	0.996047	7.15989	6.9939	-0.0679999	chr2	35050320	35050390	71	+	25	17	22	9	21	22	ENSMUST00000028237.15, ENSMUST00000156933.8, ENSMUST00000113034.8, ENSMUST00000113037.10, ENSMUST00000124081.8, ENSMUST00000113032.8	Cntrl
ENSMUSG00000057110.16	E060	70.4045	0.0159945	0.0360805	0.849349	0.996047	13.5736	13.4843	-0.0193691	chr2	35068051	35068122	72	+	75	102	65	67	59	64	ENSMUST00000028237.15, ENSMUST00000156933.8, ENSMUST00000113037.10, ENSMUST00000113032.8, ENSMUST00000143807.4	Cntrl
ENSMUSG00000057113.14	E011	620.522	0.000326081	0.0458203	0.830503	0.996047	37.8903	37.9741	0.00721408	chr11	33106991	33107048	58	-	593	835	910	569	468	492	ENSMUST00000146759.2, ENSMUST00000093201.13, ENSMUST00000075641.10, ENSMUST00000101375.5, ENSMUST00000109354.10	Npm1
ENSMUSG00000057113.14	E018	577.929	0.00244465	0.0441391	0.833595	0.996047	36.9377	36.5888	-0.0307709	chr11	33112922	33113072	151	-	579	835	740	562	440	443	ENSMUST00000075641.10, ENSMUST00000109354.10, ENSMUST00000101375.5, ENSMUST00000093201.13	Npm1
ENSMUSG00000057133.15	E014	22.768	0.0284637	0.0406507	0.840214	0.996047	7.8093	7.50543	-0.115142	chr2	160812066	160812126	61	-	21	28	20	11	31	24	ENSMUST00000039782.14	Chd6
ENSMUSG00000057230.15	E022	15.106	0.072486	0.0403097	0.840876	0.996047	6.4667	6.19912	-0.122391	chr6	86936095	86936256	162	+	13	19	25	16	4	18	ENSMUST00000089519.13, ENSMUST00000204613.2	Aak1
ENSMUSG00000057234.10	E003	17.352	0.0331461	0.0452093	0.83162	0.996047	6.87098	6.65545	-0.092354	chr2	108961830	108961916	87	-	26	16	28	22	7	11	ENSMUST00000147376.8, ENSMUST00000081631.10	Mettl15
ENSMUSG00000057234.10	E014	1.80857	0.505927	0.0361833	0.849138	0.996047	2.16836	2.22418	0.0733684	chr2	109110981	109111047	67	-	1	7	0	2	0	2	ENSMUST00000147770.2, ENSMUST00000138533.8, ENSMUST00000145535.2	Mettl15
ENSMUSG00000057236.11	E015	416.838	0.00313402	0.0418359	0.837933	0.996047	31.8283	31.4055	-0.042142	chr4	129222442	129222526	85	-	459	531	392	326	412	409	ENSMUST00000102598.4, ENSMUST00000140291.2, ENSMUST00000147183.2, ENSMUST00000135585.2	Rbbp4
ENSMUSG00000057278.9	E009	4.14705	0.311996	0.0415052	0.838566	0.996047	3.47134	3.05433	-0.369638	chr6	86353602	86353737	136	+	7	3	2	1	8	3	ENSMUST00000203782.3	Snrpg
ENSMUSG00000057278.9	E010	182.722	0.0278213	0.0398497	0.841775	0.996047	21.5788	21.4188	-0.0224014	chr6	86355715	86355840	126	+	161	234	225	188	157	153	ENSMUST00000204380.3, ENSMUST00000089558.7, ENSMUST00000204768.2	Snrpg
ENSMUSG00000057322.13	E004	92.3435	0.00623163	0.0435408	0.83471	0.996047	15.5184	15.3927	-0.0239792	chr11	114559436	114559451	16	+	89	127	124	69	74	89	ENSMUST00000077915.10, ENSMUST00000106599.8	Rpl38
ENSMUSG00000057335.12	E024	117.031	0.0119016	0.0406767	0.840163	0.996047	17.1196	17.2519	0.0228234	chr1	176582900	176584082	1183	-	193	142	173	80	73	86	ENSMUST00000057037.13, ENSMUST00000195717.6, ENSMUST00000194727.6, ENSMUST00000195433.6, ENSMUST00000192927.6	Cep170
ENSMUSG00000057363.13	E030	3.09913	0.435354	0.0448181	0.832339	0.996047	2.89975	2.81437	-0.0862983	chr1	43866923	43866934	12	-	0	8	2	5	4	0	ENSMUST00000126008.8, ENSMUST00000139451.8, ENSMUST00000128261.2	Uxs1
ENSMUSG00000057400.15	E013	11060.8	0.00205509	0.0374884	0.846474	0.996047	106.29	105.546	-0.0381298	chr8	93851087	93851157	71	-	13971	16099	8244	13867	7983	8104	ENSMUST00000211843.2, ENSMUST00000212091.2, ENSMUST00000034189.17	Ces1c
ENSMUSG00000057406.17	E009	27.631	0.0463674	0.0380431	0.845357	0.996047	8.53433	8.50067	-0.0114815	chr5	34003527	34003611	85	+	16	40	51	20	20	26	ENSMUST00000114399.8, ENSMUST00000137191.8, ENSMUST00000139845.8, ENSMUST00000058096.14, ENSMUST00000114397.9, ENSMUST00000075812.11, ENSMUST00000141416.5, ENSMUST00000066854.14	Nsd2
ENSMUSG00000057421.13	E009	113.779	0.00511638	0.0429917	0.835741	0.996047	17.088	17.2282	0.0242248	chrX	94990543	94990679	137	-	130	156	116	131	67	105	ENSMUST00000079987.13, ENSMUST00000147994.2, ENSMUST00000137659.2, ENSMUST00000113864.3, ENSMUST00000152181.2, ENSMUST00000126605.8	Las1l
ENSMUSG00000057421.13	E024	87.6671	0.0174474	0.0458536	0.830442	0.996047	15.1403	14.9789	-0.0315782	chrX	94998748	94998817	70	-	69	113	120	78	76	81	ENSMUST00000079987.13, ENSMUST00000139717.2, ENSMUST00000126605.8, ENSMUST00000113864.3	Las1l
ENSMUSG00000057465.6	E004	68.3673	0.00255085	0.0458495	0.83045	0.996047	13.093	13.1814	0.0197329	chr7	46401711	46401713	3	+	65	114	145	76	20	30	ENSMUST00000211766.2, ENSMUST00000210769.2	Saa2
ENSMUSG00000057506.6	E005	88.2365	0.00387819	0.0442368	0.833414	0.996047	15.0504	15.1609	0.0215407	chr19	44130563	44130667	105	-	99	135	105	64	71	77	ENSMUST00000079033.6, ENSMUST00000237630.2, ENSMUST00000237867.2, ENSMUST00000237613.2	Bloc1s2
ENSMUSG00000057522.16	E009	331.138	0.000591592	0.0423063	0.837037	0.996047	28.4678	28.5964	0.0139861	chr11	95362049	95362170	122	+	390	480	338	301	254	290	ENSMUST00000150884.8, ENSMUST00000107722.8, ENSMUST00000127713.2, ENSMUST00000107724.9	Spop
ENSMUSG00000057522.16	E013	222.692	0.00113265	0.0361233	0.849261	0.996047	23.738	23.5608	-0.0227383	chr11	95365145	95365161	17	+	272	293	235	184	176	214	ENSMUST00000150922.2, ENSMUST00000107722.8, ENSMUST00000127713.2, ENSMUST00000107724.9	Spop
ENSMUSG00000057554.14	E010	274.577	0.0025072	0.0432818	0.835196	0.996047	26.2039	26.0621	-0.0166504	chr13	12466298	12466308	11	-	264	366	364	270	212	224	ENSMUST00000099821.10, ENSMUST00000099820.10, ENSMUST00000144283.2, ENSMUST00000143693.8, ENSMUST00000124888.8, ENSMUST00000135166.8, ENSMUST00000155871.8	Lgals8
ENSMUSG00000057554.14	E014	384.528	0.0024508	0.0445665	0.832803	0.996047	30.4254	30.6873	0.0268516	chr13	12468166	12468285	120	-	422	576	416	330	316	325	ENSMUST00000099821.10, ENSMUST00000099820.10, ENSMUST00000144283.2, ENSMUST00000143693.8, ENSMUST00000124888.8, ENSMUST00000135166.8, ENSMUST00000155871.8, ENSMUST00000135060.2	Lgals8
ENSMUSG00000057722.18	E026	3.47011	0.0335249	0.0422669	0.837112	0.996047	2.88235	3.04075	0.154491	chr4	101649268	101649353	86	+	6	6	5	4	1	1	ENSMUST00000102777.10, ENSMUST00000151733.2	Lepr
ENSMUSG00000057788.14	E019	52.818	0.00944295	0.0456072	0.830891	0.996047	11.6195	11.8964	0.0688418	chr8	70754973	70755084	112	-	54	90	50	41	42	51	ENSMUST00000008004.10, ENSMUST00000127076.2, ENSMUST00000138688.2, ENSMUST00000144890.8	Ddx49
ENSMUSG00000057858.9	E012	57.4799	0.00964465	0.0459857	0.830202	0.996047	12.149	12.3983	0.0594334	chr19	60209486	60209736	251	-	61	90	69	50	30	61	ENSMUST00000237339.2, ENSMUST00000065286.2, ENSMUST00000238119.2, ENSMUST00000235293.2, ENSMUST00000238054.2	Fam204a
ENSMUSG00000057894.11	E008	68.8048	0.0127029	0.0369036	0.847661	0.996047	13.231	13.5069	0.0605425	chr7	12542003	12543623	1621	-	60	70	120	59	60	55	ENSMUST00000072222.8	Zfp329
ENSMUSG00000057969.16	E030	9.26854	0.0151453	0.0461516	0.8299	0.996047	3.30505	3.61568	0.259476	chr9	107482246	107482289	44	-	23	12	28	3	0	0	ENSMUST00000194433.6, ENSMUST00000193180.6, ENSMUST00000194606.2, ENSMUST00000102529.10, ENSMUST00000195057.2, ENSMUST00000123926.8, ENSMUST00000102531.7, ENSMUST00000102530.8, ENSMUST00000073448.12, ENSMUST00000102532.10, ENSMUST00000195662.6	Sema3b
ENSMUSG00000057969.16	E044	3.51048	0.0354855	0.0452239	0.831593	0.996047	1.90904	2.23267	0.452034	chr9	107484292	107484295	4	-	9	4	11	1	0	0	ENSMUST00000193551.2, ENSMUST00000195057.2	Sema3b
ENSMUSG00000057982.9	E007	38.0395	0.0459247	0.036751	0.847973	0.996047	10.0747	9.68726	-0.114177	chr9	22146443	22146802	360	+	28	42	45	11	60	38	ENSMUST00000213350.2	Zfp809
ENSMUSG00000058006.13	E080	8.84215	0.0247216	0.0415149	0.838547	0.996047	4.82687	4.68951	-0.0834784	chr4	32740379	32740474	96	+	10	10	20	7	5	5	ENSMUST00000071642.11, ENSMUST00000178134.2	Mdn1
ENSMUSG00000058006.13	E113	29.0871	0.00423466	0.0367803	0.847913	0.996047	8.6671	8.49444	-0.0584597	chr4	32765218	32765276	59	+	46	40	46	14	20	21	ENSMUST00000071642.11, ENSMUST00000178134.2	Mdn1
ENSMUSG00000058013.12	E024	15.9592	0.0128512	0.0423154	0.83702	0.996047	6.598	6.37097	-0.101427	chr5	93321329	93321331	3	+	22	18	22	15	10	13	ENSMUST00000074733.11, ENSMUST00000202217.3	Septin11
ENSMUSG00000058022.15	E004	60.8382	0.00665424	0.04581	0.830522	0.996047	12.6614	12.4285	-0.0543561	chr13	41918060	41918065	6	-	58	81	51	67	52	59	ENSMUST00000220680.2, ENSMUST00000072012.10, ENSMUST00000121404.8, ENSMUST00000220949.2	Adtrp
ENSMUSG00000058056.17	E024	5.00983	0.0626468	0.0365315	0.848422	0.996047	3.70006	3.54957	-0.119957	chr8	62137769	62138111	343	-	4	8	7	3	6	3	ENSMUST00000121785.9, ENSMUST00000121493.9, ENSMUST00000034057.14, ENSMUST00000149042.8	Palld
ENSMUSG00000058070.15	E014	10.9177	0.0128194	0.0386257	0.844192	0.996047	5.27581	5.40125	0.0679818	chr12	108476436	108476505	70	+	17	17	13	10	6	7	ENSMUST00000054955.14, ENSMUST00000109857.8, ENSMUST00000155544.8, ENSMUST00000109860.8, ENSMUST00000130999.2	Eml1
ENSMUSG00000058267.14	E001	106.34	0.00528027	0.0443931	0.833124	0.996047	16.5649	16.4139	-0.0270878	chr1	160022785	160022872	88	+	94	105	138	99	89	117	ENSMUST00000135680.8, ENSMUST00000078878.14	Mrps14
ENSMUSG00000058267.14	E006	422.676	0.00415212	0.0404677	0.840569	0.996047	31.8958	31.7043	-0.0189868	chr1	160026998	160027382	385	+	426	490	432	458	346	410	ENSMUST00000135680.8, ENSMUST00000078878.14, ENSMUST00000097193.3	Mrps14
ENSMUSG00000058290.5	E011	2.83737	0.0486992	0.0376926	0.846062	0.996047	2.25091	2.68105	0.504866	chr15	102207035	102207674	640	+	4	3	9	0	2	1	ENSMUST00000229050.2, ENSMUST00000064924.6	Espl1
ENSMUSG00000058298.11	E007	5.22855	0.0307096	0.0382375	0.844967	0.996047	3.66533	3.77831	0.0877054	chr10	53423611	53423684	74	-	4	6	7	7	3	5	ENSMUST00000237608.2, ENSMUST00000220007.2, ENSMUST00000075540.8, ENSMUST00000219547.2	Mcm9
ENSMUSG00000058298.11	E010	7.47285	0.171698	0.0418529	0.8379	0.996047	4.39604	4.49599	0.064992	chr10	53439379	53439553	175	-	12	7	5	14	2	6	ENSMUST00000237608.2, ENSMUST00000220007.2, ENSMUST00000075540.8, ENSMUST00000219547.2	Mcm9
ENSMUSG00000058298.11	E027	2.09536	0.501245	0.0449067	0.832176	0.996047	2.28788	2.44276	0.189093	chr10	53506056	53506227	172	-	3	0	4	5	0	1	ENSMUST00000219838.3, ENSMUST00000075540.8, ENSMUST00000237608.2	Mcm9
ENSMUSG00000058317.13	E003	1.61901	0.519046	0.0440345	0.83379	0.996047	2.20433	1.93686	-0.373386	chr14	3575978	3576002	25	+	0	2	4	0	1	3	ENSMUST00000176931.8, ENSMUST00000150727.8	Ube2e2
ENSMUSG00000058318.17	E040	53.8804	0.00332095	0.0403443	0.840809	0.996047	11.7702	11.9111	0.0347673	chr2	92174889	92174987	99	+	58	60	78	45	49	42	ENSMUST00000111291.9, ENSMUST00000111293.9, ENSMUST00000090586.12, ENSMUST00000161067.2, ENSMUST00000159961.8, ENSMUST00000111294.8, ENSMUST00000111292.8	Phf21a
ENSMUSG00000058355.9	E023	35.7834	0.00384625	0.0460369	0.830109	0.996047	9.73096	9.63386	-0.0291893	chr8	80438280	80438299	20	-	36	52	42	26	31	34	ENSMUST00000080536.8, ENSMUST00000211509.2	Abce1
ENSMUSG00000058392.14	E044	9.03322	0.0151121	0.0386336	0.844176	0.996047	4.97051	4.79731	-0.102567	chr17	32278248	32278311	64	+	12	11	13	9	5	7	ENSMUST00000147076.8, ENSMUST00000126602.2, ENSMUST00000150187.2, ENSMUST00000081339.13	Rrp1b
ENSMUSG00000058444.9	E001	165.299	0.0198031	0.0410781	0.839387	0.996047	20.3778	20.6622	0.0415571	chr9	63071050	63071472	423	-	200	243	139	188	119	133	ENSMUST00000034920.11	Map2k5
ENSMUSG00000058586.13	E015	79.0181	0.00188585	0.0401656	0.841157	0.996047	14.2849	14.2575	-0.00565786	chr15	82985969	82985994	26	+	75	95	76	101	68	63	ENSMUST00000165371.8, ENSMUST00000167862.2, ENSMUST00000169702.8, ENSMUST00000078218.11, ENSMUST00000168029.8, ENSMUST00000172101.8, ENSMUST00000167645.8, ENSMUST00000171212.2, ENSMUST00000166427.8	Serhl
ENSMUSG00000058587.10	E020	41.6543	0.00457828	0.0435911	0.834616	0.996047	10.5262	10.3625	-0.0456718	chr9	75466877	75466939	63	-	40	60	53	35	36	34	ENSMUST00000072232.9, ENSMUST00000217459.2	Tmod3
ENSMUSG00000058594.16	E011	52.1595	0.00961949	0.0392694	0.842916	0.996047	11.5454	11.7245	0.0449963	chr2	11753248	11753300	53	-	46	54	70	43	44	59	ENSMUST00000155604.2, ENSMUST00000071564.14, ENSMUST00000131893.2, ENSMUST00000123717.8	Fbh1
ENSMUSG00000058594.16	E035	110.056	0.00594048	0.0412712	0.839015	0.996047	16.8731	16.6512	-0.0392007	chr2	11772306	11772522	217	-	105	134	109	92	100	124	ENSMUST00000123717.8, ENSMUST00000071564.14, ENSMUST00000126543.8, ENSMUST00000151402.3	Fbh1
ENSMUSG00000058600.14	E010	1640.89	0.00051576	0.0463465	0.829547	0.996047	56.9346	56.9359	8.48319e-05	chr15	34442781	34442926	146	-	1723	2051	2077	1756	1109	1435	ENSMUST00000009039.6, ENSMUST00000140527.2, ENSMUST00000079735.12, ENSMUST00000135417.2, ENSMUST00000142643.2	Rpl30
ENSMUSG00000058613.7	E007	4.16341	0.0452553	0.0425753	0.836527	0.996047	3.0576	3.26004	0.185159	chr15	82664736	82664888	153	-	5	12	5	1	2	3	ENSMUST00000180453.2	Cyp2d41-ps
ENSMUSG00000058624.14	E002	141.179	0.00203539	0.0418206	0.837962	0.996047	19.0304	19.0064	-0.00376603	chr19	21370419	21371401	983	-	239	181	144	162	74	93	ENSMUST00000087600.10, ENSMUST00000237823.2	Gda
ENSMUSG00000058655.10	E004	1199.98	0.000210879	0.044558	0.832819	0.996047	50.1818	50.2705	0.00625271	chr15	101992596	101992804	209	+	1320	1565	1226	1237	917	1100	ENSMUST00000169681.3, ENSMUST00000229400.2	Eif4b
ENSMUSG00000058655.10	E005	713.395	0.000669501	0.0461893	0.829832	0.996047	40.4083	40.2195	-0.0155111	chr15	101993114	101993230	117	+	767	929	729	713	525	711	ENSMUST00000169681.3, ENSMUST00000229400.2	Eif4b
ENSMUSG00000058690.15	E020	44.254	0.0429172	0.0364647	0.848559	0.996047	10.8502	10.5147	-0.091588	chr14	36631139	36631169	31	-	69	43	72	20	38	36	ENSMUST00000182797.8, ENSMUST00000182042.2, ENSMUST00000067700.13, ENSMUST00000090024.11, ENSMUST00000182635.2, ENSMUST00000183038.8	Ccser2
ENSMUSG00000058704.10	E005	191.698	0.00640601	0.0368377	0.847796	0.996047	22.1031	21.8619	-0.033086	chr17	74508111	74508320	210	-	225	187	222	193	143	197	ENSMUST00000233514.3, ENSMUST00000233495.2, ENSMUST00000078459.8, ENSMUST00000232987.2, ENSMUST00000233422.2, ENSMUST00000233176.2, ENSMUST00000232989.2	Memo1
ENSMUSG00000058706.6	E002	10.5016	0.0135672	0.0360004	0.849515	0.996047	5.30944	5.13354	-0.097458	chr6	72324309	72324316	8	+	8	11	11	15	7	11	ENSMUST00000205472.2, ENSMUST00000205578.2	0610030E20Rik
ENSMUSG00000058794.13	E008	17.7577	0.0156749	0.043377	0.835017	0.996047	6.89575	6.90531	0.00401502	chr15	103157666	103157775	110	-	24	27	9	39	5	7	ENSMUST00000134193.8, ENSMUST00000132836.8, ENSMUST00000134554.2, ENSMUST00000131364.8, ENSMUST00000149111.8, ENSMUST00000133600.8, ENSMUST00000075192.13, ENSMUST00000156927.8, ENSMUST00000154510.8	Nfe2
ENSMUSG00000058799.17	E005	1.88465	0.597378	0.0429663	0.835789	0.996047	2.33979	2.16169	-0.228546	chr10	111316478	111317140	663	+	1	6	0	1	0	4	ENSMUST00000218828.2	Nap1l1
ENSMUSG00000058806.16	E038	5.90979	0.13428	0.0372389	0.846979	0.996047	3.81252	4.08358	0.198468	chr10	61729813	61729839	27	-	3	15	5	3	7	4	ENSMUST00000105452.9, ENSMUST00000105453.8, ENSMUST00000105454.3, ENSMUST00000051826.14	Col13a1
ENSMUSG00000059022.16	E047	9.01724	0.0705198	0.0401497	0.841188	0.996047	4.92612	4.64713	-0.168585	chr6	29498276	29498357	82	-	8	10	6	13	12	4	ENSMUST00000078112.13, ENSMUST00000101614.10, ENSMUST00000162959.8, ENSMUST00000091391.11, ENSMUST00000160181.2	Kcp
ENSMUSG00000059070.17	E024	16.0905	0.00739396	0.0392771	0.842901	0.996047	6.45398	6.5964	0.0632301	chr7	45370252	45370252	1	+	19	23	17	17	12	12	ENSMUST00000209723.2, ENSMUST00000209556.2, ENSMUST00000072503.13, ENSMUST00000209693.2, ENSMUST00000210640.2, ENSMUST00000209287.2	Rpl18
ENSMUSG00000059323.15	E022	1.58592	0.288107	0.0419956	0.837628	0.996047	2.07284	2.04691	-0.0363428	chr15	76518765	76518854	90	-	0	1	5	2	0	2	ENSMUST00000165190.2, ENSMUST00000168185.8	Tonsl
ENSMUSG00000059336.15	E001	4.76365	0.039549	0.0383106	0.844821	0.996047	3.46603	3.67641	0.170228	chr18	78143306	78144863	1558	-	5	4	9	7	1	4	ENSMUST00000091813.12	Slc14a1
ENSMUSG00000059409.10	E001	542.178	0.0040062	0.0426883	0.836313	0.996047	35.5532	35.875	0.0290256	chr17	46993917	46995052	1136	-	600	752	651	499	449	413	ENSMUST00000233988.2, ENSMUST00000002839.9, ENSMUST00000233082.2	Ppp2r5d
ENSMUSG00000059434.10	E032	41.5056	0.0400197	0.0459275	0.830308	0.996047	10.1129	10.6832	0.159879	chr5	31484640	31484641	2	+	43	70	18	54	32	36	ENSMUST00000202242.2, ENSMUST00000201166.4, ENSMUST00000072228.9	Gckr
ENSMUSG00000059439.16	E042	12.9306	0.0525697	0.0406667	0.840183	0.996047	5.87403	5.82555	-0.0239879	chr11	85712848	85712938	91	+	16	26	7	13	11	8	ENSMUST00000140562.2, ENSMUST00000108061.8, ENSMUST00000145281.2, ENSMUST00000108062.8, ENSMUST00000149662.2, ENSMUST00000130343.8	Bcas3
ENSMUSG00000059447.14	E034	4.04629	0.232458	0.0451762	0.83168	0.996047	2.90687	3.50831	0.54314	chr5	30389588	30389591	4	+	4	15	1	3	3	1	ENSMUST00000026841.15	Hadhb
ENSMUSG00000059475.14	E014	12.7548	0.027393	0.0451773	0.831678	0.996047	5.87797	5.73913	-0.0691856	chr9	20386203	20386206	4	-	12	23	14	8	8	15	ENSMUST00000163348.8, ENSMUST00000169558.8, ENSMUST00000115562.9, ENSMUST00000167457.8, ENSMUST00000080386.13, ENSMUST00000166005.8, ENSMUST00000164825.8, ENSMUST00000164799.8	Zfp426
ENSMUSG00000059475.14	E019	18.4882	0.0187971	0.0444168	0.83308	0.996047	6.83936	7.09575	0.106669	chr9	20387726	20387774	49	-	20	34	21	16	15	11	ENSMUST00000163348.8, ENSMUST00000169558.8, ENSMUST00000115562.9, ENSMUST00000164250.2, ENSMUST00000168095.8, ENSMUST00000169269.8, ENSMUST00000166005.8, ENSMUST00000080386.13, ENSMUST00000164825.8, ENSMUST00000164799.8, ENSMUST00000163427.8	Zfp426
ENSMUSG00000059475.14	E021	13.3256	0.0141554	0.0439265	0.83399	0.996047	5.97339	5.86277	-0.0541104	chr9	20389454	20389454	1	-	14	18	19	13	13	6	ENSMUST00000163348.8, ENSMUST00000169558.8, ENSMUST00000115562.9, ENSMUST00000164250.2, ENSMUST00000168095.8, ENSMUST00000169269.8, ENSMUST00000080386.13, ENSMUST00000164825.8, ENSMUST00000164799.8, ENSMUST00000163427.8	Zfp426
ENSMUSG00000059495.15	E013	112.276	0.0134278	0.0458756	0.830402	0.996047	16.9343	17.043	0.0189598	chr9	42889502	42889577	76	-	141	134	152	68	82	121	ENSMUST00000072767.7, ENSMUST00000165665.9	Arhgef12
ENSMUSG00000059555.7	E007	2.22496	0.0646404	0.036624	0.848233	0.996047	2.35106	2.48069	0.154943	chr2	25086772	25086783	12	-	4	2	3	3	2	0	ENSMUST00000081869.7, ENSMUST00000137920.2	Tor4a
ENSMUSG00000059796.17	E005	773.237	0.000589276	0.0454254	0.831224	0.996047	41.6894	41.7937	0.00835235	chr11	69558279	69558443	165	-	855	1058	1100	730	537	573	ENSMUST00000128519.8, ENSMUST00000140186.2, ENSMUST00000142348.2, ENSMUST00000133067.2, ENSMUST00000123995.8, ENSMUST00000163666.3	Eif4a1
ENSMUSG00000059834.13	E016	11.1082	0.0397218	0.0365614	0.848361	0.996047	5.37327	5.45764	0.0450788	chr3	41625820	41625918	99	-	15	11	11	16	8	7	ENSMUST00000026866.15, ENSMUST00000140373.8, ENSMUST00000148769.8, ENSMUST00000146125.8	Sclt1
ENSMUSG00000059842.13	E003	1.62809	0.175085	0.0399559	0.841567	0.996047	2.11814	2.01441	-0.144935	chr2	154455290	154455322	33	+	0	2	4	1	2	1	ENSMUST00000109702.2, ENSMUST00000126421.8, ENSMUST00000081926.13	Zfp341
ENSMUSG00000059851.16	E026	17.3918	0.0844149	0.0361776	0.849149	0.996047	6.7618	6.73409	-0.0118984	chr7	4746266	4746480	215	+	8	33	14	15	12	24	ENSMUST00000130200.2, ENSMUST00000152500.2	Kmt5c
ENSMUSG00000059883.17	E004	57.8898	0.0270984	0.0373907	0.846672	0.996047	12.1653	12.313	0.035301	chr15	94445717	94445884	168	+	57	57	121	38	40	51	ENSMUST00000109248.2, ENSMUST00000074936.10, ENSMUST00000138306.2	Irak4
ENSMUSG00000059890.17	E023	94.7025	0.00814509	0.0422715	0.837103	0.996047	15.6497	15.3689	-0.0534146	chr9	44863301	44863400	100	-	105	92	90	83	113	81	ENSMUST00000145657.9, ENSMUST00000154287.9, ENSMUST00000213193.2, ENSMUST00000117506.9, ENSMUST00000214761.2, ENSMUST00000138559.9, ENSMUST00000213890.2, ENSMUST00000117549.8	Ube4a
ENSMUSG00000059895.14	E012	80.9712	0.00334961	0.0433539	0.83506	0.996047	14.1079	14.1632	0.0114894	chr15	73623877	73625604	1728	+	168	108	116	78	30	32	ENSMUST00000229339.2	Ptp4a3
ENSMUSG00000059901.13	E006	9.6206	0.133794	0.0450223	0.831963	0.996047	5.15698	4.35405	-0.48937	chr10	61040626	61040758	133	-	13	15	24	10	3	0	ENSMUST00000120336.2, ENSMUST00000092486.11	Adamts14
ENSMUSG00000060038.15	E007	22.4757	0.0243753	0.0360428	0.849427	0.996047	7.59563	7.77464	0.0675837	chr8	85799687	85799923	237	+	29	44	21	25	13	12	ENSMUST00000154575.8, ENSMUST00000142422.8	Dhps
ENSMUSG00000060073.10	E002	6.18735	0.0231268	0.0401664	0.841156	0.996047	3.9703	4.12819	0.112693	chr12	71021445	71021456	12	+	4	8	9	8	5	4	ENSMUST00000160683.8, ENSMUST00000162626.8, ENSMUST00000160027.8	Psma3
ENSMUSG00000060090.17	E007	48.5372	0.0109591	0.0400416	0.841399	0.996047	11.3588	11.093	-0.0691097	chrX	20247944	20248058	115	+	54	57	49	33	45	56	ENSMUST00000115387.8, ENSMUST00000134349.8, ENSMUST00000033372.13, ENSMUST00000115391.8, ENSMUST00000133619.2	Rp2
ENSMUSG00000060098.12	E025	39.8368	0.00396759	0.0458949	0.830367	0.996047	10.2993	10.0965	-0.0579563	chr8	106971289	106971355	67	+	49	70	49	40	23	24	ENSMUST00000134151.2, ENSMUST00000071592.12	Prmt7
ENSMUSG00000060131.12	E006	6.28836	0.057947	0.0396461	0.842174	0.996047	3.85066	4.09943	0.180908	chr2	126184875	126184958	84	-	10	7	13	3	2	6	ENSMUST00000040128.12, ENSMUST00000040149.13	Atp8b4
ENSMUSG00000060147.16	E036	10.1894	0.0524754	0.0409173	0.839698	0.996047	5.47931	4.86355	-0.344833	chr13	34180226	34180334	109	-	12	16	15	8	6	8	ENSMUST00000168400.8, ENSMUST00000076532.14, ENSMUST00000170620.2, ENSMUST00000167597.8, ENSMUST00000167237.8, ENSMUST00000171034.8	Serpinb6a
ENSMUSG00000060181.7	E006	29.0794	0.00789317	0.0435149	0.834759	0.996047	8.82836	8.65356	-0.0581141	chr10	117576658	117576816	159	-	33	54	32	23	16	27	ENSMUST00000219482.2, ENSMUST00000079041.7	Slc35e3
ENSMUSG00000060216.16	E029	88.0144	0.00145776	0.0428043	0.836094	0.996047	14.8737	14.8954	0.00428826	chr11	70329574	70329611	38	+	135	113	150	76	51	43	ENSMUST00000138006.8, ENSMUST00000143232.2, ENSMUST00000144454.2, ENSMUST00000084954.13, ENSMUST00000102563.2, ENSMUST00000108568.10, ENSMUST00000079056.9, ENSMUST00000102564.11	Arrb2
ENSMUSG00000060224.5	E008	109.014	0.0103141	0.0361665	0.849172	0.996047	16.7993	16.713	-0.0152605	chr19	42723862	42723996	135	-	149	82	164	121	88	68	ENSMUST00000236659.2, ENSMUST00000076505.4, ENSMUST00000235183.2	Pyroxd2
ENSMUSG00000060261.17	E052	209.113	0.00445061	0.043662	0.834484	0.996047	23.1342	22.814	-0.0421787	chr5	134308291	134308368	78	-	272	244	208	251	140	173	ENSMUST00000173341.9, ENSMUST00000111261.12, ENSMUST00000174354.8, ENSMUST00000082057.10, ENSMUST00000174155.8, ENSMUST00000059042.15, ENSMUST00000174772.8, ENSMUST00000173888.8, ENSMUST00000174513.8	Gtf2i
ENSMUSG00000060261.17	E070	75.2726	0.00867095	0.0360906	0.849328	0.996047	13.9348	14.0852	0.0315397	chr5	134324463	134324467	5	-	101	95	72	76	43	79	ENSMUST00000173263.6, ENSMUST00000173341.9, ENSMUST00000111261.12, ENSMUST00000173504.8, ENSMUST00000174188.8, ENSMUST00000173651.5, ENSMUST00000082057.10, ENSMUST00000174354.8, ENSMUST00000174155.8, ENSMUST00000172715.8, ENSMUST00000202343.2, ENSMUST00000059042.15, ENSMUST00000174772.8, ENSMUST00000174773.3, ENSMUST00000174867.8, ENSMUST00000174513.8	Gtf2i
ENSMUSG00000060279.15	E040	111.137	0.0164963	0.0439384	0.833968	0.996047	16.8343	16.9713	0.0240092	chr7	44565826	44565894	69	-	125	154	140	66	100	104	ENSMUST00000208813.2, ENSMUST00000208285.2, ENSMUST00000208405.2, ENSMUST00000085399.13, ENSMUST00000207554.2, ENSMUST00000107857.11, ENSMUST00000167930.8, ENSMUST00000166972.9	Ap2a1
ENSMUSG00000060314.14	E005	1.51492	0.138993	0.0453048	0.831445	0.996047	2.05436	1.89055	-0.239855	chr7	140401948	140402045	98	-	3	0	1	2	0	3	ENSMUST00000106052.2, ENSMUST00000080651.13, ENSMUST00000150053.3	Zfp941
ENSMUSG00000060371.13	E008	5.11898	0.0979724	0.0377139	0.846019	0.996047	3.61585	3.72676	0.0872834	chr5	130535015	130535029	15	+	16	3	1	6	3	3	ENSMUST00000111288.4, ENSMUST00000141131.5, ENSMUST00000086029.10, ENSMUST00000111287.8	Caln1
ENSMUSG00000060450.15	E036	110.946	0.0144064	0.0371908	0.847077	0.996047	16.6176	17.1335	0.0905559	chr18	38434818	38434838	21	+	199	160	82	90	85	81	ENSMUST00000237211.2, ENSMUST00000236116.2, ENSMUST00000237667.2, ENSMUST00000235491.2, ENSMUST00000236353.2, ENSMUST00000171461.3, ENSMUST00000236982.2, ENSMUST00000072376.13	Rnf14
ENSMUSG00000060450.15	E050	568.761	0.00352128	0.0434494	0.834881	0.996047	36.4412	36.511	0.00619516	chr18	38450240	38450889	650	+	706	897	608	544	414	403	ENSMUST00000171461.3, ENSMUST00000072376.13, ENSMUST00000170811.8, ENSMUST00000236649.2	Rnf14
ENSMUSG00000060459.15	E010	760.972	0.00360627	0.0394685	0.842523	0.996047	41.1736	41.605	0.0347511	chr16	22818710	22818736	27	-	975	854	665	905	569	671	ENSMUST00000115349.9, ENSMUST00000160243.2, ENSMUST00000039338.13, ENSMUST00000100046.9	Kng2
ENSMUSG00000060459.15	E020	1707.06	0.000209596	0.0436117	0.834578	0.996047	57.737	57.5936	-0.00927926	chr16	22847603	22847759	157	-	1957	1891	1664	2020	1332	1513	ENSMUST00000115349.9, ENSMUST00000160243.2, ENSMUST00000039338.13, ENSMUST00000100046.9	Kng2
ENSMUSG00000060470.8	E023	49.4793	0.0200396	0.0388318	0.843782	0.996047	11.1189	11.5579	0.113069	chr8	95766888	95767162	275	+	54	54	89	35	38	40	ENSMUST00000051259.10, ENSMUST00000212570.2, ENSMUST00000211974.2	Adgrg3
ENSMUSG00000060560.9	E011	7.34153	0.0247505	0.0395659	0.842332	0.996047	3.95117	4.19224	0.171146	chr8	105873715	105873871	157	+	2	11	0	1	9	18	ENSMUST00000161289.2	Ces4a
ENSMUSG00000060586.12	E001	27.3774	0.0502128	0.0421032	0.837423	0.996047	7.64102	8.5814	0.336952	chr17	34524841	34524899	59	+	31	14	95	20	7	14	ENSMUST00000235530.2	H2-Eb1
ENSMUSG00000060586.12	E002	30.1987	0.0592095	0.0359309	0.849658	0.996047	7.91238	9.05932	0.393209	chr17	34524900	34524907	8	+	32	15	109	21	8	15	ENSMUST00000235530.2, ENSMUST00000236232.2	H2-Eb1
ENSMUSG00000060657.9	E007	153.899	0.00210351	0.0368756	0.847718	0.996047	19.684	19.7347	0.00769843	chr16	13943806	13944033	228	-	154	162	161	160	133	157	ENSMUST00000090300.6	Marf1
ENSMUSG00000060671.13	E022	5.56135	0.0368265	0.045208	0.831622	0.996047	3.93819	3.66866	-0.204841	chr3	89853735	89853742	8	-	10	4	9	6	5	1	ENSMUST00000168276.8, ENSMUST00000163354.8, ENSMUST00000166347.8, ENSMUST00000167442.2, ENSMUST00000171941.2, ENSMUST00000107396.8, ENSMUST00000069805.14	Atp8b2
ENSMUSG00000060671.13	E025	8.01664	0.0212926	0.0364217	0.848647	0.996047	4.68529	4.45357	-0.146641	chr3	89853780	89853833	54	-	6	10	18	9	7	1	ENSMUST00000168276.8, ENSMUST00000170739.2, ENSMUST00000163354.8, ENSMUST00000166347.8, ENSMUST00000167442.2, ENSMUST00000170324.2, ENSMUST00000107396.8, ENSMUST00000069805.14	Atp8b2
ENSMUSG00000060679.15	E001	5.90627	0.106291	0.0412865	0.838986	0.996047	3.82095	4.06766	0.180802	chr1	42890393	42890435	43	+	2	8	10	3	5	8	ENSMUST00000057208.13	Mrps9
ENSMUSG00000060679.15	E002	9.96333	0.102879	0.0441419	0.83359	0.996047	4.97834	5.23136	0.143396	chr1	42890436	42890444	9	+	6	10	17	4	11	12	ENSMUST00000057208.13, ENSMUST00000185376.7, ENSMUST00000185523.7	Mrps9
ENSMUSG00000060798.8	E010	2.77657	0.0556854	0.0387757	0.843894	0.996047	2.81581	2.61585	-0.212686	chr3	40633962	40634039	78	+	4	1	4	5	1	2	ENSMUST00000091186.7, ENSMUST00000204176.2	Intu
ENSMUSG00000060802.9	E003	9953.78	0.000514117	0.0381927	0.845057	0.996047	103.071	102.94	-0.00673808	chr2	121982128	121982156	29	+	11980	13134	10958	10325	7314	7974	ENSMUST00000102476.5	B2m
ENSMUSG00000060803.7	E005	2442.48	0.00317769	0.0461774	0.829854	0.996047	65.8049	65.7429	-0.00374436	chr19	4085573	4085661	89	-	2226	3401	2057	485	3105	3291	ENSMUST00000236211.2, ENSMUST00000236311.2, ENSMUST00000237893.2, ENSMUST00000237982.2, ENSMUST00000169613.4	Gstp1
ENSMUSG00000060803.7	E019	4690.65	0.000537879	0.0444988	0.832928	0.996047	82.4845	81.6753	-0.0444786	chr19	4087585	4087620	36	-	3890	6714	3886	753	5725	6954	ENSMUST00000237239.2, ENSMUST00000237273.2, ENSMUST00000235711.2, ENSMUST00000237982.2, ENSMUST00000237893.2, ENSMUST00000237773.2, ENSMUST00000169613.4	Gstp1
ENSMUSG00000060969.10	E005	5.27996	0.0418969	0.0394271	0.842605	0.996047	3.47444	3.61323	0.113149	chr13	72107369	72107552	184	-	3	8	0	8	10	1	ENSMUST00000077337.9, ENSMUST00000223379.2	Irx1
ENSMUSG00000060969.10	E009	5.00809	0.0394515	0.0391442	0.843163	0.996047	3.38507	3.44943	0.0544051	chr13	72111332	72111842	511	-	3	5	2	5	10	3	ENSMUST00000077337.9	Irx1
ENSMUSG00000061013.7	E001	8.74494	0.0571519	0.0388639	0.843719	0.996047	4.8647	4.81357	-0.0305514	chr18	6934518	6936420	1903	-	21	8	3	16	1	6	ENSMUST00000079788.7	Mkx
ENSMUSG00000061028.8	E004	34.5563	0.00481879	0.0448575	0.832266	0.996047	9.5937	9.37145	-0.068199	chr7	19314968	19315083	116	-	36	33	43	30	30	37	ENSMUST00000208716.2, ENSMUST00000208464.2, ENSMUST00000207663.2, ENSMUST00000208068.2, ENSMUST00000207253.2, ENSMUST00000086041.7, ENSMUST00000207907.2, ENSMUST00000208427.2	Clasrp
ENSMUSG00000061028.8	E023	6.04906	0.163134	0.037369	0.846716	0.996047	4.13147	3.85571	-0.199617	chr7	19320536	19320616	81	-	6	11	2	5	2	11	ENSMUST00000207264.2	Clasrp
ENSMUSG00000061079.15	E014	27.7533	0.0552708	0.0459858	0.830202	0.996047	8.59643	8.47981	-0.0396797	chr7	109682398	109682577	180	+	41	17	38	32	19	23	ENSMUST00000084727.11, ENSMUST00000209505.2, ENSMUST00000169638.4, ENSMUST00000211798.2	Zfp143
ENSMUSG00000061111.9	E001	464.298	0.00103124	0.0448909	0.832205	0.996047	33.2951	33.3415	0.00442213	chr11	120433714	120434574	861	-	551	695	613	507	263	312	ENSMUST00000034913.5, ENSMUST00000135515.2	Mcrip1
ENSMUSG00000061111.9	E002	144.742	0.00264845	0.0400014	0.841478	0.996047	19.3902	19.1684	-0.0343426	chr11	120434730	120434831	102	-	156	231	187	172	81	90	ENSMUST00000034913.5, ENSMUST00000135515.2	Mcrip1
ENSMUSG00000061119.8	E015	49.6731	0.00483672	0.0399648	0.841549	0.996047	11.1425	11.2408	0.0256583	chr7	92577813	92578000	188	+	57	73	101	35	24	33	ENSMUST00000076052.8, ENSMUST00000207594.2	Prcp
ENSMUSG00000061130.14	E004	266.8	0.00210293	0.0439013	0.834037	0.996047	25.3751	25.6237	0.0298118	chr17	85265804	85265822	19	+	276	256	241	263	237	316	ENSMUST00000080217.14, ENSMUST00000234332.2, ENSMUST00000112304.10, ENSMUST00000234710.2	Ppm1b
ENSMUSG00000061136.17	E003	314.786	0.00400598	0.0450376	0.831935	0.996047	27.8101	27.9023	0.0102341	chr2	53028487	53029183	697	-	330	427	401	269	224	303	ENSMUST00000076313.14, ENSMUST00000210789.3, ENSMUST00000239398.2	Prpf40a
ENSMUSG00000061136.17	E004	44.8943	0.00581149	0.0379909	0.845461	0.996047	10.8034	10.898	0.0254114	chr2	53029184	53029189	6	-	53	59	54	35	28	50	ENSMUST00000076313.14, ENSMUST00000210789.3, ENSMUST00000133384.2, ENSMUST00000239398.2	Prpf40a
ENSMUSG00000061136.17	E041	54.944	0.0055281	0.0438957	0.834048	0.996047	12.093	11.8882	-0.0499406	chr2	53081161	53081184	24	-	74	74	50	51	39	52	ENSMUST00000209364.3, ENSMUST00000211712.3, ENSMUST00000125243.3, ENSMUST00000239398.2, ENSMUST00000076313.14, ENSMUST00000152922.8, ENSMUST00000132031.2, ENSMUST00000210789.3, ENSMUST00000209508.3	Prpf40a
ENSMUSG00000061175.13	E001	97.4218	0.00466249	0.0382527	0.844937	0.996047	15.7576	16.0874	0.0611716	chr3	79363281	79364193	913	-	100	151	94	122	61	77	ENSMUST00000133154.7	Fnip2
ENSMUSG00000061286.8	E019	181.209	0.00156253	0.0387939	0.843858	0.996047	21.4095	21.4936	0.0118044	chr7	25367125	25367228	104	+	197	257	216	184	148	124	ENSMUST00000206561.2, ENSMUST00000079634.8, ENSMUST00000205275.2	Exosc5
ENSMUSG00000061306.17	E018	558.641	0.000354125	0.0379003	0.845643	0.996047	36.1052	35.9955	-0.00982651	chr11	120000892	120001153	262	-	684	922	739	453	377	383	ENSMUST00000045402.14, ENSMUST00000129575.8, ENSMUST00000129128.8, ENSMUST00000179094.8, ENSMUST00000103018.11, ENSMUST00000129710.8, ENSMUST00000124997.2	Slc38a10
ENSMUSG00000061306.17	E047	3.98594	0.0297869	0.0394368	0.842586	0.996047	3.30378	3.15628	-0.131912	chr11	120042147	120042148	2	-	5	6	5	3	4	2	ENSMUST00000045402.14, ENSMUST00000076697.13, ENSMUST00000053692.9, ENSMUST00000135605.8, ENSMUST00000103018.11	Slc38a10
ENSMUSG00000061374.15	E021	2.71413	0.102677	0.0405223	0.840463	0.996047	2.80363	2.58755	-0.231575	chr7	5017678	5017696	19	-	3	3	4	2	0	5	ENSMUST00000165320.3	Fiz1
ENSMUSG00000061393.15	E021	6.497	0.129541	0.0394414	0.842577	0.996047	3.99114	4.19974	0.147227	chr9	119262528	119262567	40	+	7	9	2	12	5	4	ENSMUST00000215746.2, ENSMUST00000165044.3, ENSMUST00000035093.15	Acvr2b
ENSMUSG00000061518.12	E005	1502.9	0.000671568	0.0414632	0.838646	0.996047	55.0121	54.8972	-0.00765177	chr1	36730723	36730724	2	+	1647	2116	1385	1502	1168	1409	ENSMUST00000193210.6, ENSMUST00000192859.2, ENSMUST00000191790.6, ENSMUST00000081180.7, ENSMUST00000195151.6	Cox5b
ENSMUSG00000061536.14	E008	26.5456	0.00629264	0.0383403	0.844761	0.996047	8.35236	8.15005	-0.0712002	chr9	121517265	121517383	119	-	36	50	36	24	13	14	ENSMUST00000132733.2, ENSMUST00000078547.12, ENSMUST00000139193.2, ENSMUST00000215056.2, ENSMUST00000111560.10	Sec22c
ENSMUSG00000061559.16	E018	153.157	0.00179791	0.0411782	0.839194	0.996047	19.6764	19.8455	0.0255896	chr9	54637941	54637945	5	-	166	198	177	146	135	120	ENSMUST00000121204.8, ENSMUST00000051822.13, ENSMUST00000118771.8	Skic8
ENSMUSG00000061589.15	E003	31.7818	0.00532941	0.0384955	0.844452	0.996047	8.93781	9.10094	0.0525856	chr10	80591297	80591358	62	+	51	54	36	17	22	24	ENSMUST00000127740.8, ENSMUST00000105336.9, ENSMUST00000147579.2	Dot1l
ENSMUSG00000061589.15	E037	94.3006	0.00292369	0.0426518	0.836382	0.996047	15.5568	15.425	-0.0250984	chr10	80627977	80628607	631	+	137	155	119	73	59	62	ENSMUST00000150338.8, ENSMUST00000138505.2, ENSMUST00000149394.2	Dot1l
ENSMUSG00000061601.16	E018	2.58509	0.0792093	0.0421719	0.837293	0.996047	2.55187	2.7096	0.173164	chr5	14816741	14816955	215	+	1	5	2	4	0	4	ENSMUST00000182915.2, ENSMUST00000182426.3, ENSMUST00000030691.17, ENSMUST00000182407.8	Pclo
ENSMUSG00000061718.13	E012	19.8114	0.0494364	0.0401924	0.841105	0.996047	7.23842	7.17024	-0.0274382	chr11	98247651	98247773	123	+	21	34	6	22	7	31	ENSMUST00000147415.8, ENSMUST00000078694.13, ENSMUST00000133700.8, ENSMUST00000132443.8, ENSMUST00000137634.2, ENSMUST00000150762.8, ENSMUST00000152525.2	Ppp1r1b
ENSMUSG00000061731.10	E016	251.18	0.013206	0.0393198	0.842816	0.996047	25.2125	24.8263	-0.0471254	chr15	53208687	53209055	369	-	233	335	322	150	253	245	ENSMUST00000077273.9, ENSMUST00000133362.8	Ext1
