## Supplemental Data 5 for "Dietary methionine/choline deficiency affects behavioural and molecular circadian rhythms" (part 107 of 336)

### Sheet: 04 (continued)
Gene_ID	exon	mean counts	dispersion estimate	LRT	LRT p value	BH p value	exon usage CTL	exon usage MCD	fold change	chr	start	end	sixe	strand	CTL1	CTL2	CTL3	MCD1	MCD2	MCD3	Transcripts	Gene Name
ENSMUSG00000061731.10	E017	162.482	0.00135654	0.0382499	0.844942	0.996047	20.3064	20.3173	0.00161632	chr15	53209056	53209555	500	-	156	214	214	116	146	154	ENSMUST00000077273.9	Ext1
ENSMUSG00000061755.11	E005	29.8229	0.0199311	0.0440443	0.833771	0.996047	8.70395	8.95497	0.0826339	chr5	41952413	41952462	50	-	43	25	40	24	28	23	ENSMUST00000202908.2, ENSMUST00000050556.11	Bod1l
ENSMUSG00000061755.11	E025	22.5187	0.026433	0.0362392	0.849022	0.996047	7.82145	7.60766	-0.0804122	chr5	41983806	41983944	139	-	22	24	32	24	10	27	ENSMUST00000202908.2, ENSMUST00000202200.2, ENSMUST00000050556.11	Bod1l
ENSMUSG00000061838.8	E009	1102.95	0.00120102	0.0406794	0.840158	0.996047	48.2775	48.518	0.0173557	chr6	95565919	95566071	153	-	1291	1196	1106	1169	931	1004	ENSMUST00000203071.2, ENSMUST00000204224.3, ENSMUST00000079847.8	Suclg2
ENSMUSG00000061859.18	E020	18.4127	0.114863	0.0402886	0.840917	0.996047	7.05183	6.86086	-0.0795759	chr4	98325567	98325707	141	+	31	10	26	20	18	8	ENSMUST00000107033.8, ENSMUST00000107034.8, ENSMUST00000141965.2, ENSMUST00000238306.2, ENSMUST00000107030.9, ENSMUST00000041284.10	Patj
ENSMUSG00000061898.11	E004	14.1735	0.0296518	0.0417643	0.83807	0.996047	6.17299	6.06263	-0.0522303	chr5	143162220	143162346	127	-	16	24	15	8	8	18	ENSMUST00000049861.11, ENSMUST00000166382.5, ENSMUST00000165318.4	Rbak
ENSMUSG00000061959.14	E017	108.999	0.0131406	0.0411264	0.839294	0.996047	16.0954	16.0052	-0.0166166	chr8	93950728	93950730	3	-	119	91	28	136	136	114	ENSMUST00000034173.14	Ces1e
ENSMUSG00000061983.8	E023	225.913	0.0104383	0.0368472	0.847776	0.996047	23.7594	23.8613	0.0129962	chr10	23663054	23663077	24	-	295	306	283	244	140	154	ENSMUST00000218221.2, ENSMUST00000220171.2, ENSMUST00000217883.2, ENSMUST00000073926.8, ENSMUST00000218107.2	Rps12
ENSMUSG00000062031.14	E020	116.753	0.00235776	0.0449837	0.832034	0.996047	17.3629	17.2649	-0.0167961	chr7	140525869	140525926	58	+	114	164	114	116	106	99	ENSMUST00000163094.9, ENSMUST00000164580.3, ENSMUST00000079403.11, ENSMUST00000169736.8	Pgghg
ENSMUSG00000062040.15	E010	6.93284	0.0226873	0.0376602	0.846127	0.996047	4.30285	4.27615	-0.017994	chr7	29603325	29603468	144	-	5	9	11	8	5	5	ENSMUST00000160411.2, ENSMUST00000159920.2, ENSMUST00000053521.15, ENSMUST00000162592.8	Zfp27
ENSMUSG00000062074.8	E001	4.12822	0.447583	0.045556	0.830985	0.996047	3.49321	2.83402	-0.603967	chr10	39026966	39027447	482	-	0	4	5	2	10	2	ENSMUST00000076713.6	Ccn6
ENSMUSG00000062115.16	E002	61.9412	0.0370928	0.0404776	0.84055	0.996047	12.5946	12.8176	0.0514137	chr11	59996003	59996220	218	+	47	113	74	38	53	61	ENSMUST00000149770.8, ENSMUST00000132012.2, ENSMUST00000064190.13	Rai1
ENSMUSG00000062198.6	E003	40.2428	0.0531987	0.0406455	0.840224	0.996047	10.633	9.96017	-0.190475	chr12	55095672	55095762	91	-	61	43	36	63	14	33	ENSMUST00000136281.2, ENSMUST00000021406.6	2700097O09Rik
ENSMUSG00000062210.14	E032	23.9569	0.0147395	0.0425254	0.836622	0.996047	7.74815	7.94465	0.0726793	chr18	50223919	50224068	150	+	27	24	52	12	17	20	ENSMUST00000148989.3, ENSMUST00000148159.3	Tnfaip8
ENSMUSG00000062270.15	E021	431.069	0.00727667	0.0397172	0.842034	0.996047	32.3992	31.9552	-0.0436101	chr9	89984353	89984439	87	-	496	528	546	312	393	381	ENSMUST00000085248.12, ENSMUST00000189241.2, ENSMUST00000169860.8, ENSMUST00000190345.2, ENSMUST00000188905.7, ENSMUST00000190377.7, ENSMUST00000191189.7, ENSMUST00000191353.2, ENSMUST00000187771.8	Morf4l1
ENSMUSG00000062352.16	E015	6.34779	0.139346	0.041314	0.838933	0.996047	4.06267	4.08296	0.0143992	chr12	21322150	21322771	622	-	7	10	7	4	10	1	ENSMUST00000173614.2	Itgb1bp1
ENSMUSG00000062352.16	E021	8.96887	0.0644786	0.037072	0.847319	0.996047	4.8581	4.92423	0.0390998	chr12	21336187	21336220	34	-	8	17	10	14	5	3	ENSMUST00000232072.2, ENSMUST00000076260.12	Itgb1bp1
ENSMUSG00000062526.5	E001	125.892	0.0090638	0.0362235	0.849055	0.996047	17.9304	18.0788	0.0245085	chr18	67358114	67358761	648	-	130	166	162	125	78	121	ENSMUST00000073054.5	Mppe1
ENSMUSG00000062604.12	E004	50.4272	0.0028387	0.0394593	0.842542	0.996047	11.4082	11.3271	-0.020841	chr5	23719632	23719701	70	-	43	57	47	56	49	49	ENSMUST00000088392.9, ENSMUST00000196929.5	Srpk2
ENSMUSG00000062661.7	E010	7.41647	0.123757	0.0450521	0.831908	0.996047	4.58381	4.26703	-0.20701	chr2	31182332	31186001	3670	+	7	6	17	9	3	5	ENSMUST00000000199.8	Ncs1
ENSMUSG00000062729.13	E002	114.948	0.0111708	0.0375783	0.846292	0.996047	16.8918	16.9908	0.0173123	chr1	171104565	171104772	208	-	86	107	119	175	95	101	ENSMUST00000152689.8, ENSMUST00000155083.9, ENSMUST00000073120.11	Ppox
ENSMUSG00000062729.13	E024	93.8546	0.0220464	0.0400542	0.841375	0.996047	15.3663	15.2331	-0.025675	chr1	171107962	171108096	135	-	112	81	56	124	81	100	ENSMUST00000155083.9, ENSMUST00000073120.11, ENSMUST00000152689.8, ENSMUST00000192956.3, ENSMUST00000145019.2, ENSMUST00000151442.2, ENSMUST00000133050.2	Ppox
ENSMUSG00000062753.15	E005	3.82603	0.313819	0.0402866	0.840921	0.996047	3.28122	2.85083	-0.406052	chr17	27782991	27783122	132	-	5	11	3	0	5	1	ENSMUST00000231365.2	Smim29
ENSMUSG00000062797.15	E016	67.6514	0.0183658	0.0426853	0.836319	0.996047	13.379	13.1376	-0.0534085	chr7	89590231	89590274	44	-	76	114	67	50	66	48	ENSMUST00000207309.2, ENSMUST00000078918.10, ENSMUST00000207695.2, ENSMUST00000208357.2, ENSMUST00000153470.9, ENSMUST00000130609.3	Hikeshi
ENSMUSG00000062867.14	E029	71.2859	0.00214952	0.0448319	0.832313	0.996047	13.6981	13.4739	-0.0484325	chr9	108442526	108442593	68	+	55	95	80	83	67	53	ENSMUST00000194689.2, ENSMUST00000081111.14, ENSMUST00000193493.2, ENSMUST00000194904.2	Impdh2
ENSMUSG00000062901.4	E002	2.90606	0.0439505	0.0407351	0.84005	0.996047	2.78284	2.6533	-0.137642	chr16	19916313	19916323	11	+	4	1	3	2	3	4	ENSMUST00000232088.2, ENSMUST00000023509.5	Klhl24
ENSMUSG00000062908.13	E008	17.7487	0.0409359	0.0453867	0.831294	0.996047	6.86289	6.71182	-0.0645028	chr3	153635780	153635853	74	-	29	15	30	12	12	14	ENSMUST00000199342.2	Acadm
ENSMUSG00000062908.13	E012	821.213	0.000839853	0.0402181	0.841055	0.996047	42.4509	42.7027	0.0198624	chr3	153641942	153641947	6	-	1271	1277	1001	679	470	565	ENSMUST00000072697.13, ENSMUST00000200250.5, ENSMUST00000196188.5, ENSMUST00000199342.2	Acadm
ENSMUSG00000062908.13	E025	1234.5	0.000762409	0.0399504	0.841578	0.996047	50.3002	50.6105	0.0217898	chr3	153644707	153644804	98	-	1884	1946	1499	914	834	815	ENSMUST00000072697.13, ENSMUST00000150070.2, ENSMUST00000156310.2, ENSMUST00000137161.2, ENSMUST00000130713.2	Acadm
ENSMUSG00000062908.13	E033	14.538	0.00987016	0.0401981	0.841094	0.996047	6.20083	6.07953	-0.0572025	chr3	153650105	153650269	165	-	25	21	15	9	12	10	ENSMUST00000072697.13	Acadm
ENSMUSG00000062949.14	E001	1.60505	0.387223	0.0367163	0.848044	0.996047	2.15379	1.83105	-0.468596	chrX	59268650	59268652	3	-	0	1	3	0	4	1	ENSMUST00000154051.8	Atp11c
ENSMUSG00000062960.11	E018	2.54743	0.104465	0.0368854	0.847699	0.996047	2.65131	2.46477	-0.210629	chr5	76118025	76119776	1752	-	3	3	2	1	5	1	ENSMUST00000202473.4	Kdr
ENSMUSG00000062980.16	E002	117.722	0.00140829	0.0457067	0.83071	0.996047	17.1242	17.2954	0.0294941	chr6	21985943	21986594	652	+	109	115	122	97	120	137	ENSMUST00000141064.2, ENSMUST00000153922.8, ENSMUST00000115383.9	Cped1
ENSMUSG00000062980.16	E017	99.09	0.00547433	0.0371318	0.847197	0.996047	15.7477	15.8897	0.0265088	chr6	22122256	22122423	168	+	86	108	97	75	114	108	ENSMUST00000115383.9, ENSMUST00000115382.8, ENSMUST00000137437.6, ENSMUST00000153922.8	Cped1
ENSMUSG00000062991.10	E017	15.5736	0.0180371	0.0442732	0.833346	0.996047	4.1933	4.75619	0.364122	chr8	32311270	32311476	207	-	29	9	67	4	1	0	ENSMUST00000238791.2, ENSMUST00000207470.3, ENSMUST00000207678.3, ENSMUST00000208819.3, ENSMUST00000208488.2, ENSMUST00000207417.3, ENSMUST00000208335.2, ENSMUST00000073884.7, ENSMUST00000209107.4, ENSMUST00000239067.2, ENSMUST00000238816.2, ENSMUST00000238842.2, ENSMUST00000208205.3, ENSMUST00000239151.2, ENSMUST00000208617.3, ENSMUST00000208497.3, ENSMUST00000208598.2	Nrg1
ENSMUSG00000063052.10	E015	17.0557	0.0137109	0.0427402	0.836215	0.996047	6.62464	6.81839	0.0835314	chr3	157757464	157757474	11	+	23	25	14	21	13	10	ENSMUST00000072080.10, ENSMUST00000156597.8, ENSMUST00000131518.8, ENSMUST00000150525.8	Lrrc40
ENSMUSG00000063052.10	E021	65.0049	0.00310105	0.0376729	0.846101	0.996047	12.9493	13.1165	0.0375881	chr3	157764307	157764414	108	+	72	83	77	67	45	58	ENSMUST00000072080.10, ENSMUST00000156597.8, ENSMUST00000150525.8	Lrrc40
ENSMUSG00000063065.14	E007	272.116	0.000976927	0.0377554	0.845935	0.996047	25.9499	25.8663	-0.00989154	chr7	126359921	126360085	165	+	320	383	439	241	155	196	ENSMUST00000145965.2, ENSMUST00000050201.11, ENSMUST00000206272.2, ENSMUST00000057669.16, ENSMUST00000205657.2, ENSMUST00000206875.2, ENSMUST00000091328.4	Mapk3
ENSMUSG00000063077.16	E027	187.211	0.00502463	0.0452654	0.831517	0.996047	21.817	21.6726	-0.0200021	chr4	149294499	149294556	58	-	246	211	197	155	167	170	ENSMUST00000238956.2, ENSMUST00000154411.8, ENSMUST00000060537.13, ENSMUST00000123593.2, ENSMUST00000055647.15	Kif1b
ENSMUSG00000063077.16	E069	131.933	0.00134366	0.0379468	0.84555	0.996047	18.3954	18.3539	-0.00671254	chr4	149391886	149391963	78	-	163	173	128	101	111	134	ENSMUST00000238956.2, ENSMUST00000132072.2, ENSMUST00000150230.2, ENSMUST00000030806.6, ENSMUST00000060537.13, ENSMUST00000055647.15	Kif1b
ENSMUSG00000063160.13	E015	6.42298	0.357117	0.0450722	0.831871	0.996047	4.1309	4.06881	-0.0437647	chr7	26973380	26973569	190	+	16	1	10	8	0	6	ENSMUST00000134215.2, ENSMUST00000079258.7, ENSMUST00000149805.8	Numbl
ENSMUSG00000063179.14	E006	7.65249	0.0481194	0.0373424	0.84677	0.996047	4.63501	4.37648	-0.165918	chr7	130973119	130973559	441	+	7	10	7	14	3	6	ENSMUST00000207419.2	Pstk
ENSMUSG00000063179.14	E020	4.54619	0.0816702	0.0424654	0.836735	0.996047	3.50621	3.35628	-0.126239	chr7	130986528	130986593	66	+	7	1	6	4	5	4	ENSMUST00000133284.3	Pstk
ENSMUSG00000063179.14	E028	3.10629	0.28985	0.0406849	0.840147	0.996047	2.94514	2.69361	-0.257786	chr7	130994498	130996211	1714	+	2	1	6	0	5	4	ENSMUST00000208084.2	Pstk
ENSMUSG00000063200.5	E012	226.225	0.000764849	0.0446706	0.832611	0.996047	23.8961	23.7333	-0.0207686	chr13	43554773	43554805	33	+	255	300	270	166	182	225	ENSMUST00000222305.2, ENSMUST00000222416.2, ENSMUST00000223188.2, ENSMUST00000071926.5, ENSMUST00000222499.2	Nol7
ENSMUSG00000063229.16	E028	3576.21	0.00045648	0.0378675	0.845709	0.996047	75.317	75.4096	0.00525519	chr7	46501301	46501369	69	+	4889	4811	4698	3163	2411	2589	ENSMUST00000048209.16, ENSMUST00000210815.2, ENSMUST00000005051.6, ENSMUST00000092621.12, ENSMUST00000210631.2, ENSMUST00000147535.8, ENSMUST00000210968.2, ENSMUST00000209984.2	Ldha
ENSMUSG00000063281.10	E002	33.2361	0.0472808	0.0430744	0.835585	0.996047	9.08399	9.59637	0.159616	chr18	24123235	24123447	213	+	23	51	46	20	29	36	ENSMUST00000074941.8	Zfp35
ENSMUSG00000063317.8	E011	8.06608	0.0234538	0.036076	0.849359	0.996047	4.63645	4.41408	-0.142088	chr7	121269436	121269547	112	-	13	7	17	7	5	3	ENSMUST00000046929.7	Usp31
ENSMUSG00000063354.8	E016	5.86331	0.0638803	0.0359738	0.84957	0.996047	3.9476	3.79096	-0.116989	chr15	76500360	76500630	271	-	6	8	13	4	3	4	ENSMUST00000230317.2	Slc39a4
ENSMUSG00000063428.9	E011	68.7644	0.0147309	0.0400553	0.841372	0.996047	13.2919	13.2611	-0.00680125	chr10	40513341	40513517	177	+	73	88	48	67	74	62	ENSMUST00000019977.8, ENSMUST00000214618.2, ENSMUST00000214102.2, ENSMUST00000216830.2, ENSMUST00000213856.2, ENSMUST00000213503.2, ENSMUST00000213442.2	Ddo
ENSMUSG00000063450.15	E045	29.6263	0.0119553	0.03783	0.845785	0.996047	8.71562	8.88973	0.0574863	chr12	75977340	75977923	584	+	48	30	25	24	26	28	ENSMUST00000143031.8, ENSMUST00000044217.16	Syne2
ENSMUSG00000063450.15	E047	19.6023	0.0149086	0.0426084	0.836464	0.996047	7.12205	7.22916	0.0432782	chr12	75981247	75981397	151	+	23	21	24	13	14	25	ENSMUST00000143031.8, ENSMUST00000044217.16	Syne2
ENSMUSG00000063455.17	E024	7.68722	0.0185508	0.0443553	0.833194	0.996047	4.58172	4.41558	-0.106774	chr6	38154542	38154690	149	-	14	9	9	8	3	6	ENSMUST00000169256.5, ENSMUST00000149557.3, ENSMUST00000117556.8	D630045J12Rik
ENSMUSG00000063488.7	E002	33.9318	0.0125106	0.0432211	0.83531	0.996047	9.331	9.46037	0.0400576	chr9	122715873	122716130	258	+	39	41	27	36	31	31	ENSMUST00000215872.2	Zkscan7
ENSMUSG00000063511.12	E044	23.4662	0.00896668	0.040777	0.839969	0.996047	7.77404	7.92882	0.0572107	chr7	45044517	45044596	80	-	20	31	31	24	23	15	ENSMUST00000211121.2, ENSMUST00000211378.2, ENSMUST00000209858.2	Snrnp70
ENSMUSG00000063524.14	E028	2632.99	0.000868771	0.0418588	0.837889	0.996047	67.7642	67.9551	0.0113491	chr4	150332022	150332109	88	+	3011	3550	2456	2995	1930	2247	ENSMUST00000080926.13, ENSMUST00000136310.2, ENSMUST00000080149.6, ENSMUST00000151057.2	Eno1
ENSMUSG00000063550.9	E017	6.89605	0.0449267	0.0404747	0.840555	0.996047	4.37782	4.12664	-0.170779	chr7	101794535	101794763	229	-	9	11	7	2	6	8	ENSMUST00000211005.2, ENSMUST00000211022.2	Nup98
ENSMUSG00000063558.5	E017	72.4797	0.00780764	0.0379591	0.845525	0.996047	13.5578	13.8275	0.0578439	chr1	58100355	58100464	110	+	86	71	115	46	62	68	ENSMUST00000001027.7, ENSMUST00000160168.2	Aox1
ENSMUSG00000063652.11	E001	2.96146	0.0741441	0.0361189	0.84927	0.996047	2.91143	2.72645	-0.18955	chr11	53840791	53841388	598	-	3	4	5	4	0	3	ENSMUST00000076493.11	Slc22a21
ENSMUSG00000063698.10	E017	1.48777	0.110756	0.0406887	0.84014	0.996047	1.58404	2.19421	0.940496	chr19	60849737	60849862	126	-	0	3	5	1	1	0	ENSMUST00000135808.8, ENSMUST00000080806.10, ENSMUST00000124921.2	Sfxn4
ENSMUSG00000063727.4	E005	12.3385	0.011078	0.037052	0.847359	0.996047	5.51408	5.66142	0.0763131	chr15	54141611	54141880	270	-	18	16	25	11	3	8	ENSMUST00000079772.4	Tnfrsf11b
ENSMUSG00000063802.6	E009	90.3266	0.00290886	0.0374123	0.846628	0.996047	15.2568	15.3662	0.0210643	chr7	4667769	4667857	89	-	87	119	132	89	63	73	ENSMUST00000205952.2, ENSMUST00000079970.6	Hspbp1
ENSMUSG00000063810.8	E002	3.51285	0.378632	0.0376249	0.846198	0.996047	2.91913	3.13051	0.201895	chr6	85564628	85565008	381	+	2	8	1	0	5	5	ENSMUST00000072018.6, ENSMUST00000213058.2	Alms1
ENSMUSG00000063810.8	E005	3.18245	0.0902904	0.0432701	0.835218	0.996047	2.9045	2.69416	-0.217064	chr6	85584454	85584574	121	+	3	2	3	1	7	2	ENSMUST00000072018.6, ENSMUST00000213058.2	Alms1
ENSMUSG00000063849.7	E018	37.1378	0.0895672	0.0451338	0.831758	0.996047	9.93504	9.83709	-0.0288505	chr9	57328409	57328427	19	-	43	71	18	51	20	29	ENSMUST00000214144.2, ENSMUST00000085709.6, ENSMUST00000214519.2, ENSMUST00000213479.2, ENSMUST00000216365.2, ENSMUST00000214065.2, ENSMUST00000213194.2, ENSMUST00000215961.2	Ppcdc
ENSMUSG00000063849.7	E024	56.4153	0.00252001	0.0423875	0.836883	0.996047	12.0294	12.2307	0.0485365	chr9	57342186	57342212	27	-	59	81	63	50	52	43	ENSMUST00000214339.2, ENSMUST00000214144.2, ENSMUST00000214166.2, ENSMUST00000214624.2, ENSMUST00000215883.2, ENSMUST00000214065.2, ENSMUST00000216365.2, ENSMUST00000085709.6, ENSMUST00000215299.2, ENSMUST00000215961.2	Ppcdc
ENSMUSG00000063882.13	E001	9.38773	0.179806	0.0439226	0.833998	0.996047	4.83485	5.14416	0.179346	chr4	115924162	115924162	1	-	20	7	5	17	4	5	ENSMUST00000134760.2, ENSMUST00000050580.11, ENSMUST00000078676.6	Uqcrh
ENSMUSG00000063884.7	E044	55.7478	0.0205848	0.036211	0.84908	0.996047	12.0624	11.9446	-0.0286927	chr6	71884778	71884830	53	-	35	60	80	45	47	69	ENSMUST00000206284.2, ENSMUST00000206879.2, ENSMUST00000082094.5, ENSMUST00000205761.2	Ptcd3
ENSMUSG00000063888.8	E003	375.016	0.000854401	0.0371625	0.847135	0.996047	30.2281	30.153	-0.00778398	chr17	47088978	47089197	220	-	423	490	454	362	330	260	ENSMUST00000078286.6, ENSMUST00000233192.2	Rpl7l1
ENSMUSG00000063888.8	E012	1.47711	0.113716	0.0374273	0.846598	0.996047	2.0447	1.90112	-0.210153	chr17	47093583	47093598	16	-	0	2	3	2	2	0	ENSMUST00000233349.2	Rpl7l1
ENSMUSG00000063889.17	E013	40.4495	0.00314534	0.0446787	0.832596	0.996047	10.3832	10.1916	-0.0542686	chr18	3267558	3267571	14	-	40	56	39	36	32	44	ENSMUST00000140912.8, ENSMUST00000154470.8, ENSMUST00000140332.8, ENSMUST00000049942.13, ENSMUST00000151084.8, ENSMUST00000151311.8, ENSMUST00000150235.8, ENSMUST00000124747.8, ENSMUST00000127601.8, ENSMUST00000154135.8, ENSMUST00000129435.8, ENSMUST00000130599.8, ENSMUST00000025069.11, ENSMUST00000082141.12, ENSMUST00000131899.8, ENSMUST00000122958.8, ENSMUST00000165086.8	Crem
ENSMUSG00000063931.15	E025	134.335	0.00390937	0.037656	0.846136	0.996047	18.3652	18.5138	0.0239887	chr7	34743960	34744132	173	+	228	187	157	128	89	68	ENSMUST00000160320.3, ENSMUST00000075068.14	Pepd
ENSMUSG00000063972.14	E009	5.66304	0.0232377	0.0416434	0.838301	0.996047	3.79109	3.88986	0.0743107	chr2	38630392	38630435	44	-	8	6	4	4	6	6	ENSMUST00000076275.11, ENSMUST00000142113.8, ENSMUST00000123342.2, ENSMUST00000112877.8, ENSMUST00000128688.2, ENSMUST00000168098.8	Nr6a1
ENSMUSG00000063972.14	E019	2.77865	0.422892	0.0411387	0.83927	0.996047	2.80192	2.59381	-0.222839	chr2	38650442	38653777	3336	-	4	3	1	8	1	0	ENSMUST00000203202.2	Nr6a1
ENSMUSG00000064061.14	E019	4.27479	0.206829	0.0412437	0.839068	0.996047	3.32117	3.40314	0.0704314	chr16	48758797	48758893	97	-	8	6	3	2	1	7	ENSMUST00000121869.8, ENSMUST00000114516.8, ENSMUST00000139350.8, ENSMUST00000147358.8	Dzip3
ENSMUSG00000064061.14	E035	6.14797	0.0226212	0.0399958	0.841489	0.996047	3.93456	4.12608	0.137353	chr16	48778782	48778874	93	-	7	7	11	5	2	7	ENSMUST00000121869.8, ENSMUST00000114516.8	Dzip3
ENSMUSG00000064105.14	E004	31.2965	0.00746351	0.0423484	0.836957	0.996047	9.08474	8.87282	-0.06862	chr19	46842340	46842483	144	+	45	43	46	13	20	32	ENSMUST00000077666.6, ENSMUST00000099373.12, ENSMUST00000235378.2	Cnnm2
ENSMUSG00000064141.15	E011	14.79	0.0149972	0.0459989	0.830178	0.996047	6.21559	6.19869	-0.00788126	chr4	120806529	120806631	103	-	8	13	26	10	13	19	ENSMUST00000106281.3, ENSMUST00000106280.8	Zfp69
ENSMUSG00000064145.13	E007	1.69598	0.34178	0.0438216	0.834186	0.996047	2.21901	2.04963	-0.229204	chr9	108482473	108482532	60	-	0	5	2	3	1	0	ENSMUST00000193923.2, ENSMUST00000192853.2	Arih2
ENSMUSG00000064254.7	E007	515.843	0.000404985	0.0427948	0.836112	0.996047	34.4534	34.6008	0.0136572	chr7	24307777	24307893	117	+	444	668	361	486	545	561	ENSMUST00000077191.7	Ethe1
ENSMUSG00000064264.15	E006	8.40013	0.022438	0.0385511	0.844341	0.996047	4.57669	4.75515	0.110597	chr7	24209971	24210109	139	+	10	7	20	8	3	6	ENSMUST00000177205.2, ENSMUST00000176880.2, ENSMUST00000071361.13	Zfp428
ENSMUSG00000064281.8	E001	71.8775	0.00266275	0.0431436	0.835455	0.996047	13.6368	13.7348	0.0210287	chr1	84989835	84990087	253	+	68	80	100	80	49	65	ENSMUST00000121059.2	Rpl19-ps1
ENSMUSG00000064281.8	E002	68.4118	0.00272228	0.0430501	0.835631	0.996047	13.3938	13.2936	-0.0220369	chr1	84990168	84990425	258	+	64	70	98	78	50	59	ENSMUST00000121059.2	Rpl19-ps1
ENSMUSG00000064289.16	E012	75.578	0.0133978	0.0377213	0.846004	0.996047	14.1292	13.7877	-0.0718835	chr2	61444060	61444142	83	+	78	100	74	42	86	77	ENSMUST00000139533.2, ENSMUST00000141544.8, ENSMUST00000112501.9, ENSMUST00000112494.2, ENSMUST00000112502.8, ENSMUST00000112495.8, ENSMUST00000078074.9	Tank
ENSMUSG00000064294.13	E007	1142.8	0.000254917	0.0393147	0.842827	0.996047	48.2142	48.1987	-0.00112281	chr1	58157757	58157853	97	+	906	1475	645	386	1817	1391	ENSMUST00000040999.14, ENSMUST00000159014.2, ENSMUST00000162011.3	Aox3
ENSMUSG00000065954.12	E004	78.0049	0.0155412	0.0363741	0.848745	0.996047	13.9628	14.4065	0.0919627	chr8	25651211	25651331	121	-	109	77	65	82	68	71	ENSMUST00000084030.6, ENSMUST00000209441.2, ENSMUST00000084512.11	Tacc1
ENSMUSG00000065987.13	E006	1.79323	0.426419	0.0419589	0.837698	0.996047	2.17977	1.98198	-0.274576	chr8	3969950	3970059	110	-	3	0	1	0	3	3	ENSMUST00000111014.8, ENSMUST00000188386.2, ENSMUST00000084086.9, ENSMUST00000171635.8	Cd209b
ENSMUSG00000066036.15	E012	127.672	0.0212067	0.0424462	0.836772	0.996047	18.359	17.8226	-0.0881731	chr4	139124605	139124795	191	+	172	149	134	76	110	142	ENSMUST00000165860.8, ENSMUST00000133220.2, ENSMUST00000097822.10	Ubr4
ENSMUSG00000066036.15	E051	198.965	0.0112835	0.0432801	0.835199	0.996047	22.2283	22.5855	0.0481463	chr4	139155801	139156002	202	+	299	209	234	183	161	147	ENSMUST00000165860.8, ENSMUST00000097822.10, ENSMUST00000129949.8	Ubr4
ENSMUSG00000066036.15	E068	223.544	0.00145617	0.0363347	0.848826	0.996047	23.7412	23.6602	-0.0103763	chr4	139170710	139170884	175	+	297	318	207	186	174	204	ENSMUST00000165860.8, ENSMUST00000097822.10, ENSMUST00000129949.8	Ubr4
ENSMUSG00000066036.15	E076	210.282	0.00106046	0.0390609	0.843328	0.996047	23.0685	22.9674	-0.0133056	chr4	139179039	139179284	246	+	275	290	207	172	162	197	ENSMUST00000165860.8, ENSMUST00000129949.8, ENSMUST00000097822.10, ENSMUST00000147999.8	Ubr4
ENSMUSG00000066036.15	E079	184.735	0.00559164	0.0429414	0.835836	0.996047	21.753	21.4815	-0.0378097	chr4	139181283	139181368	86	+	238	238	195	130	158	180	ENSMUST00000165860.8, ENSMUST00000097822.10, ENSMUST00000147999.8	Ubr4
ENSMUSG00000066036.15	E101	208.005	0.00564145	0.0431453	0.835452	0.996047	23.0145	22.7739	-0.0317875	chr4	139196987	139197074	88	+	226	307	227	161	176	190	ENSMUST00000165860.8, ENSMUST00000097822.10, ENSMUST00000147999.8	Ubr4
ENSMUSG00000066043.14	E015	97.3256	0.00735808	0.0396384	0.842189	0.996047	15.9761	15.7485	-0.0423803	chr4	132104772	132104865	94	-	122	116	100	116	83	61	ENSMUST00000084249.11, ENSMUST00000102568.10, ENSMUST00000136711.2, ENSMUST00000084170.12, ENSMUST00000152271.8	Phactr4
ENSMUSG00000066149.12	E001	2.64334	0.0655221	0.0391682	0.843116	0.996047	2.69652	2.56072	-0.149189	chr4	62301891	62302775	885	-	1	4	4	2	4	1	ENSMUST00000134727.8	Cdc26
ENSMUSG00000066150.13	E007	5152.75	0.000444766	0.0410573	0.839427	0.996047	84.6615	84.6115	-0.00271857	chr4	62306835	62310006	3172	+	5408	6465	3913	5437	4719	5070	ENSMUST00000084526.12, ENSMUST00000122092.2	Slc31a1
ENSMUSG00000066151.13	E006	80.6951	0.00339208	0.0443653	0.833175	0.996047	14.3663	14.581	0.0436484	chr4	62224147	62224266	120	-	84	96	113	71	60	75	ENSMUST00000084527.10, ENSMUST00000239461.2, ENSMUST00000139308.2	Fkbp15
ENSMUSG00000066306.14	E009	91.757	0.011312	0.0407509	0.84002	0.996047	15.4898	15.2825	-0.0397458	chr7	101639780	101639859	80	+	126	102	76	82	65	108	ENSMUST00000084852.13, ENSMUST00000210475.2, ENSMUST00000210679.2, ENSMUST00000211272.2, ENSMUST00000209639.2	Numa1
ENSMUSG00000066306.14	E027	123.893	0.0018066	0.0426341	0.836416	0.996047	17.8636	17.7362	-0.0212572	chr7	101656693	101656761	69	+	159	149	105	114	110	117	ENSMUST00000209583.2, ENSMUST00000210353.2, ENSMUST00000163183.2, ENSMUST00000084852.13	Numa1
ENSMUSG00000066357.7	E005	537.648	0.00419359	0.0428586	0.835992	0.996047	35.0266	35.4139	0.0353353	chr9	108451300	108453781	2482	-	599	560	388	645	493	521	ENSMUST00000068700.7	Wdr6
ENSMUSG00000066366.15	E008	7.86266	0.175701	0.0402676	0.840958	0.996047	4.35532	4.616	0.168047	chr12	103826673	103826887	215	-	4	5	13	8	12	4	ENSMUST00000072876.12	Serpina1a
ENSMUSG00000066366.15	E010	18.1525	0.108346	0.0409099	0.839712	0.996047	6.7735	6.73545	-0.0163253	chr12	103829811	103829814	4	-	21	14	12	7	23	28	ENSMUST00000124717.2, ENSMUST00000072876.12	Serpina1a
ENSMUSG00000066406.17	E052	80.0709	0.00312138	0.0361026	0.849304	0.996047	14.2745	14.5411	0.0544327	chr7	75375716	75375868	153	+	96	95	91	65	62	83	ENSMUST00000166315.7, ENSMUST00000207750.2, ENSMUST00000207239.2	Akap13
ENSMUSG00000066406.17	E054	79.2879	0.00785906	0.0412244	0.839105	0.996047	14.35	14.293	-0.0117043	chr7	75378544	75378669	126	+	82	83	107	70	71	71	ENSMUST00000166315.7, ENSMUST00000207750.2, ENSMUST00000207239.2	Akap13
ENSMUSG00000066438.7	E020	3.30835	0.181635	0.0426998	0.836292	0.996047	1.88561	1.87605	-0.0146783	chr12	80769685	80770988	1304	+	1	0	0	13	0	4	ENSMUST00000140770.2	Plekhd1
ENSMUSG00000066440.6	E032	85.2568	0.009591	0.0400909	0.841303	0.996047	14.9123	14.7744	-0.0273568	chr12	79304189	79304352	164	-	93	124	66	86	77	74	ENSMUST00000219912.2, ENSMUST00000021547.8, ENSMUST00000217723.2, ENSMUST00000220092.2	Zfyve26
ENSMUSG00000066440.6	E039	65.9162	0.0108347	0.045184	0.831666	0.996047	13.0004	13.2349	0.0524147	chr12	79311085	79311207	123	-	79	95	52	77	46	57	ENSMUST00000219912.2, ENSMUST00000021547.8	Zfyve26
ENSMUSG00000066456.15	E013	5.73853	0.248983	0.0363072	0.848883	0.996047	3.55868	4.06286	0.382832	chr9	82993087	82993146	60	-	2	20	6	3	5	2	ENSMUST00000162246.9, ENSMUST00000185359.2, ENSMUST00000187193.7, ENSMUST00000190154.2, ENSMUST00000161796.9, ENSMUST00000190580.2, ENSMUST00000191105.2, ENSMUST00000185315.7	Hmgn3
ENSMUSG00000066571.14	E023	103.522	0.00706805	0.0396722	0.842123	0.996047	16.1044	16.3708	0.0485052	chr7	33984127	33984901	775	-	140	123	168	70	80	73	ENSMUST00000206018.2, ENSMUST00000108074.8, ENSMUST00000085592.6	Garre1
ENSMUSG00000066571.14	E024	20.7942	0.0424745	0.0377116	0.846023	0.996047	7.4988	7.21016	-0.113829	chr7	33984902	33984987	86	-	31	26	25	9	24	14	ENSMUST00000132975.2, ENSMUST00000206018.2, ENSMUST00000108074.8, ENSMUST00000085592.6	Garre1
ENSMUSG00000066595.10	E013	6.29572	0.0929958	0.0367113	0.848054	0.996047	4.04961	4.06802	0.0131087	chr1	190747555	190747592	38	-	12	10	6	8	1	4	ENSMUST00000192666.2, ENSMUST00000085635.6, ENSMUST00000193399.2	Flvcr1
ENSMUSG00000066621.13	E020	3.64072	0.0895657	0.0383168	0.844808	0.996047	3.1851	2.99236	-0.180277	chr5	144140329	144140398	70	-	3	6	2	6	4	1	ENSMUST00000147992.2	Tecpr1
ENSMUSG00000066677.13	E006	3.02415	0.0525072	0.0360449	0.849423	0.996047	2.81183	2.89216	0.0813313	chr1	173506496	173506602	107	+	3	3	5	6	1	1	ENSMUST00000169857.2, ENSMUST00000182880.2, ENSMUST00000085876.12	Ifi208
ENSMUSG00000066800.12	E010	4.93435	0.05712	0.045015	0.831977	0.996047	3.66569	3.49704	-0.136064	chr1	153629353	153629380	28	+	8	4	6	3	7	2	ENSMUST00000182722.8, ENSMUST00000086209.10, ENSMUST00000182131.2	Rnasel
ENSMUSG00000066829.8	E001	133.388	0.0298787	0.0395269	0.842409	0.996047	18.2969	18.5325	0.0380793	chr9	22188044	22190362	2319	-	141	179	223	57	118	119	ENSMUST00000086278.7	Zfp810
ENSMUSG00000066839.13	E013	24.5415	0.0168631	0.0371386	0.847183	0.996047	8.10351	7.96695	-0.0493359	chr9	21996699	21996723	25	-	19	43	24	16	21	28	ENSMUST00000217445.2, ENSMUST00000180180.8, ENSMUST00000177967.2, ENSMUST00000098937.10	Ecsit
ENSMUSG00000066842.19	E047	4.78905	0.0451607	0.0396393	0.842188	0.996047	3.52478	3.5653	0.0330199	chr1	150522329	150522607	279	-	4	3	12	6	4	1	ENSMUST00000137197.9, ENSMUST00000074783.12	Hmcn1
ENSMUSG00000067144.8	E016	117.69	0.00209388	0.0444459	0.833026	0.996047	14.4499	14.2767	-0.0354643	chr17	46749321	46749383	63	-	32	64	18	124	194	194	ENSMUST00000087012.7	Slc22a7
ENSMUSG00000067235.15	E013	16923.6	0.00102362	0.0368272	0.847817	0.996047	117.613	118.427	0.0408905	chr17	35785038	35785448	411	+	18266	25545	14837	20604	12528	12679	ENSMUST00000174525.8, ENSMUST00000068291.7, ENSMUST00000174589.2	H2-Q10
ENSMUSG00000067336.7	E016	255.686	0.00468375	0.0366679	0.848143	0.996047	25.0979	25.3378	0.0290657	chr1	59906495	59907774	1280	+	327	279	278	187	216	275	ENSMUST00000087435.7	Bmpr2
ENSMUSG00000067365.12	E002	1.59006	0.0815651	0.0403652	0.840768	0.996047	1.9995	2.12711	0.17858	chr5	38417715	38417727	13	+	2	2	2	1	0	3	ENSMUST00000087511.10, ENSMUST00000201661.3	Tmem128
ENSMUSG00000067367.10	E026	56.7217	0.00986091	0.0374788	0.846493	0.996047	12.2863	12.0993	-0.0448516	chr5	38387905	38387963	59	+	60	95	64	54	33	51	ENSMUST00000087514.9, ENSMUST00000114106.8, ENSMUST00000202506.2, ENSMUST00000146401.2, ENSMUST00000154975.8, ENSMUST00000132190.8, ENSMUST00000130721.8	Lyar
ENSMUSG00000067367.10	E033	48.7383	0.0104417	0.041231	0.839093	0.996047	11.1599	11.3888	0.059288	chr5	38390586	38390671	86	+	45	93	56	38	43	32	ENSMUST00000087514.9, ENSMUST00000114106.8	Lyar
ENSMUSG00000067369.13	E009	8.11928	0.020779	0.0458198	0.830504	0.996047	4.68659	4.52978	-0.0983883	chrX	133140930	133141103	174	-	12	9	5	6	7	10	ENSMUST00000145066.2	Trmt2b
ENSMUSG00000067610.2	E006	2.67423	0.0690678	0.0362266	0.849048	0.996047	2.29102	2.54946	0.308566	chr6	129693869	129694095	227	-	4	1	10	2	1	0	ENSMUST00000088046.2	Klri1
ENSMUSG00000067629.14	E007	1.56608	0.0986808	0.0402672	0.840959	0.996047	1.89677	2.10156	0.29594	chr17	27163607	27163728	122	+	1	4	2	0	2	1	ENSMUST00000194598.6, ENSMUST00000201702.5, ENSMUST00000201349.6, ENSMUST00000229490.2, ENSMUST00000177932.7, ENSMUST00000193200.6	Syngap1
ENSMUSG00000067825.12	E010	76.5332	0.0310037	0.0411171	0.839312	0.996047	14.0779	14.1288	0.0106056	chr6	121164401	121164525	125	+	103	146	53	69	45	68	ENSMUST00000125633.2, ENSMUST00000088561.10, ENSMUST00000120066.8	Pex26
ENSMUSG00000067825.12	E012	44.2167	0.0309251	0.0411519	0.839245	0.996047	10.6732	10.843	0.0460394	chr6	121170471	121170473	3	+	52	55	68	40	20	44	ENSMUST00000125633.2, ENSMUST00000088561.10, ENSMUST00000118234.8	Pex26
ENSMUSG00000067851.12	E013	207.963	0.0047596	0.0404733	0.840558	0.996047	22.9625	22.7661	-0.0259883	chr1	10224506	10224635	130	-	251	269	276	157	173	169	ENSMUST00000088615.11, ENSMUST00000142497.2	Arfgef1
ENSMUSG00000067851.12	E052	104.438	0.00347235	0.0438247	0.83418	0.996047	16.2962	16.5297	0.0420867	chr1	10286754	10286784	31	-	131	171	109	89	76	81	ENSMUST00000088615.11, ENSMUST00000131556.2	Arfgef1
ENSMUSG00000067889.8	E031	309.488	0.00806695	0.0415147	0.838548	0.996047	27.1111	27.4117	0.0340015	chr19	4796594	4796968	375	+	314	326	221	367	248	365	ENSMUST00000008991.8	Sptbn2
ENSMUSG00000067889.8	E036	287.625	0.00132886	0.0401415	0.841204	0.996047	26.1905	26.3861	0.0228345	chr19	4799430	4799572	143	+	292	292	209	276	294	335	ENSMUST00000008991.8	Sptbn2
ENSMUSG00000067995.5	E006	40.7794	0.00334357	0.0395928	0.842279	0.996047	10.4208	10.2527	-0.0473737	chr14	76234349	76234367	19	-	42	51	51	40	34	33	ENSMUST00000088922.5	Gtf2f2
ENSMUSG00000068015.9	E021	15.4977	0.0170372	0.0383441	0.844754	0.996047	6.29467	6.45169	0.0713616	chr14	75049040	75049155	116	-	22	24	15	11	14	11	ENSMUST00000228252.2, ENSMUST00000228134.2, ENSMUST00000088970.7	Lrch1
ENSMUSG00000068115.14	E024	3.09021	0.0473986	0.0399277	0.841622	0.996047	2.81129	2.94058	0.129834	chr2	150807998	150808102	105	-	2	5	6	4	0	3	ENSMUST00000150595.2, ENSMUST00000128564.8, ENSMUST00000149268.8, ENSMUST00000109896.8	Ninl
ENSMUSG00000068205.15	E009	30.5887	0.00933108	0.0462666	0.829692	0.996047	8.93403	9.079	0.0467973	chr2	140237515	140237622	108	+	38	36	33	45	13	25	ENSMUST00000110062.8, ENSMUST00000138485.8, ENSMUST00000124403.2, ENSMUST00000110067.8, ENSMUST00000043836.8, ENSMUST00000154505.8, ENSMUST00000150460.8, ENSMUST00000110063.8, ENSMUST00000110064.8, ENSMUST00000078027.12, ENSMUST00000110061.2	Macrod2
ENSMUSG00000068206.14	E005	1.81297	0.0913628	0.0439835	0.833884	0.996047	2.06431	2.23861	0.233993	chr15	79116955	79118546	1592	+	3	1	3	0	3	1	ENSMUST00000166417.8	Pick1
ENSMUSG00000068245.15	E017	10.5077	0.0183381	0.0437822	0.834259	0.996047	5.08928	5.16348	0.0418705	chr14	59602860	59602889	30	-	16	10	25	10	3	5	ENSMUST00000160425.8, ENSMUST00000161754.2, ENSMUST00000095157.11	Phf11d
ENSMUSG00000068246.7	E011	3.32942	0.0502234	0.0412097	0.839134	0.996047	2.84657	3.02551	0.176051	chr15	77620582	77620582	1	+	5	7	2	1	4	2	ENSMUST00000109775.4	Apol9b
ENSMUSG00000068263.12	E009	3.66051	0.0479267	0.0456089	0.830888	0.996047	3.16431	3.07946	-0.0784986	chr6	87728746	87728878	133	+	4	2	8	5	1	3	ENSMUST00000032132.9, ENSMUST00000159956.2, ENSMUST00000159570.9	Efcc1
ENSMUSG00000068264.12	E006	56.0903	0.00844156	0.0443676	0.833171	0.996047	12.1449	11.9297	-0.0522763	chr2	131052360	131052523	164	+	65	54	55	70	51	43	ENSMUST00000153901.2, ENSMUST00000134086.2, ENSMUST00000110208.8, ENSMUST00000110210.8, ENSMUST00000089506.12	Ap5s1
ENSMUSG00000068290.12	E012	783.641	0.000438422	0.0460386	0.830106	0.996047	41.791	41.9591	0.0134263	chr2	130500509	130500605	97	-	779	977	743	827	652	773	ENSMUST00000134044.8, ENSMUST00000089559.11, ENSMUST00000124559.2	Ddrgk1
ENSMUSG00000068329.13	E010	53.5872	0.00346319	0.0398629	0.841749	0.996047	11.903	11.6904	-0.052681	chr6	83029679	83029707	29	-	69	73	81	54	32	32	ENSMUST00000113962.8, ENSMUST00000113963.8, ENSMUST00000144058.4, ENSMUST00000134606.8, ENSMUST00000132099.8, ENSMUST00000089645.13, ENSMUST00000154829.8	Htra2
ENSMUSG00000068329.13	E011	61.3358	0.00267107	0.0407237	0.840072	0.996047	12.7212	12.4901	-0.0536899	chr6	83029708	83029784	77	-	80	82	93	58	36	41	ENSMUST00000113962.8, ENSMUST00000113963.8, ENSMUST00000144058.4, ENSMUST00000134606.8, ENSMUST00000089645.13, ENSMUST00000154829.8	Htra2
ENSMUSG00000068391.9	E001	1.58828	0.17688	0.0413204	0.838921	0.996047	2.16336	1.96519	-0.277326	chr15	72962241	72962260	20	+	3	0	3	3	0	1	ENSMUST00000089765.9, ENSMUST00000134353.2	Chrac1
ENSMUSG00000068457.15	E007	29.2794	0.00799369	0.0393822	0.842693	0.996047	8.72255	8.57583	-0.0492899	chrY	1129870	1130011	142	-	0	44	42	0	36	51	ENSMUST00000154666.8, ENSMUST00000154004.8, ENSMUST00000143286.8, ENSMUST00000069309.14, ENSMUST00000139365.8	Uty
ENSMUSG00000068457.15	E026	12.106	0.0150524	0.0417239	0.838147	0.996047	5.46197	5.71733	0.132223	chrY	1169123	1169186	64	-	0	14	24	0	15	19	ENSMUST00000154004.8, ENSMUST00000133976.2, ENSMUST00000069309.14, ENSMUST00000139365.8, ENSMUST00000143958.8	Uty
ENSMUSG00000068551.13	E012	5.59756	0.0556882	0.0410508	0.83944	0.996047	3.76729	3.90841	0.106255	chr6	48419770	48419836	67	-	6	4	7	9	2	6	ENSMUST00000141449.2, ENSMUST00000140198.2	Zfp467
ENSMUSG00000068735.15	E017	32.237	0.00585151	0.0397735	0.841924	0.996047	9.03695	9.22237	0.0590598	chr2	93029265	93029336	72	+	45	29	61	25	21	23	ENSMUST00000111266.8, ENSMUST00000127173.2, ENSMUST00000143164.2, ENSMUST00000090554.11, ENSMUST00000140172.8, ENSMUST00000147377.8	Trp53i11
ENSMUSG00000068735.15	E020	23.8737	0.00776651	0.0460705	0.830048	0.996047	7.84675	7.94167	0.0348951	chr2	93029738	93029794	57	+	35	28	37	28	15	9	ENSMUST00000111266.8, ENSMUST00000127173.2, ENSMUST00000143164.2, ENSMUST00000090554.11, ENSMUST00000140172.8, ENSMUST00000147377.8	Trp53i11
ENSMUSG00000068740.15	E004	1.55819	0.309707	0.0365458	0.848393	0.996047	2.05737	1.94107	-0.167961	chr3	108299833	108299915	83	-	5	0	2	1	0	2	ENSMUST00000147251.2, ENSMUST00000090558.11	Celsr2
ENSMUSG00000068758.9	E025	2.15291	0.298865	0.0363126	0.848871	0.996047	2.50579	2.30025	-0.247082	chr14	8123346	8123488	143	-	1	6	2	2	0	3	ENSMUST00000090591.4	Il3ra
ENSMUSG00000068877.13	E017	1076.25	0.000385109	0.0392777	0.8429	0.996047	37.0693	37.1962	0.0110993	chr3	94606891	94607019	129	+	57	405	204	138	2583	2082	ENSMUST00000131650.9, ENSMUST00000090848.10, ENSMUST00000173849.8, ENSMUST00000174377.2	Selenbp2
ENSMUSG00000068917.13	E010	60.8558	0.00588861	0.0447484	0.832467	0.996047	12.6945	12.4968	-0.0459757	chr3	89074471	89074511	41	+	63	64	81	70	47	48	ENSMUST00000148265.8, ENSMUST00000133323.2, ENSMUST00000121931.8, ENSMUST00000152205.5, ENSMUST00000128318.8, ENSMUST00000138822.8, ENSMUST00000090927.12, ENSMUST00000121212.9	Clk2
ENSMUSG00000068917.13	E023	91.6237	0.00534486	0.0428022	0.836098	0.996047	15.2926	15.4545	0.0310402	chr3	89081504	89081598	95	+	92	117	112	68	87	85	ENSMUST00000132830.8, ENSMUST00000121931.8, ENSMUST00000128318.8, ENSMUST00000138822.8, ENSMUST00000090927.12, ENSMUST00000153255.8, ENSMUST00000121212.9	Clk2
ENSMUSG00000068921.15	E013	98.0048	0.00314215	0.0428113	0.836081	0.996047	15.8604	15.9648	0.0193741	chr3	88835815	88835834	20	-	117	111	109	109	79	76	ENSMUST00000173021.8, ENSMUST00000090938.11, ENSMUST00000173135.8, ENSMUST00000173094.8, ENSMUST00000174077.8, ENSMUST00000107491.11	Dap3
ENSMUSG00000068921.15	E021	103.81	0.00292448	0.0431748	0.835397	0.996047	16.3201	16.421	0.0182247	chr3	88840872	88840909	38	-	123	116	118	115	79	86	ENSMUST00000173021.8, ENSMUST00000174402.8, ENSMUST00000090938.11, ENSMUST00000173135.8, ENSMUST00000174077.8, ENSMUST00000107491.11	Dap3
ENSMUSG00000068921.15	E036	14.9476	0.0345682	0.0405188	0.84047	0.996047	6.21911	6.38851	0.0778345	chr3	88858176	88858189	14	-	21	22	10	17	6	17	ENSMUST00000173021.8, ENSMUST00000172790.2, ENSMUST00000188259.2	Dap3
ENSMUSG00000068922.15	E006	2.92746	0.157456	0.0385669	0.844309	0.996047	2.7637	2.7732	0.00990905	chr3	88817218	88817436	219	-	6	0	5	2	2	3	ENSMUST00000137243.8, ENSMUST00000147828.2	Msto1
ENSMUSG00000069045.12	E014	138.774	0.00951768	0.0414155	0.838738	0.996047	18.786	18.694	-0.0146317	chrY	1266595	1266693	99	-	0	276	175	2	187	194	ENSMUST00000091190.12, ENSMUST00000188484.2	Ddx3y
ENSMUSG00000069049.12	E013	146.928	0.00246473	0.0375916	0.846266	0.996047	19.1382	19.3067	0.0261498	chrY	1016100	1016191	92	+	0	244	229	1	191	215	ENSMUST00000091197.4, ENSMUST00000148961.8	Eif2s3y
ENSMUSG00000069208.10	E006	28.383	0.0257936	0.0381371	0.845168	0.996047	8.49049	8.69912	0.070526	chr13	74632018	74632141	124	-	42	24	25	30	29	21	ENSMUST00000221173.2	Zfp825
ENSMUSG00000069539.12	E009	4.7861	0.0291577	0.041397	0.838774	0.996047	3.63541	3.45515	-0.146906	chr10	89485614	89485826	213	-	8	5	6	5	4	2	ENSMUST00000173526.2	Scyl2
ENSMUSG00000069601.15	E062	6.66098	0.0386462	0.037716	0.846014	0.996047	4.28713	4.07322	-0.147923	chr10	69761635	69761648	14	+	12	8	9	7	1	6	ENSMUST00000183261.8, ENSMUST00000092433.12, ENSMUST00000183074.8, ENSMUST00000182692.8, ENSMUST00000182367.2, ENSMUST00000182269.8, ENSMUST00000182029.8	Ank3
ENSMUSG00000069601.15	E133	4.89292	0.264959	0.0427278	0.836239	0.996047	3.40484	3.65291	0.203161	chr10	69860713	69860784	72	+	10	1	12	7	0	2	ENSMUST00000092433.12, ENSMUST00000182884.8	Ank3
ENSMUSG00000069631.15	E008	3.3007	0.292558	0.0371753	0.847109	0.996047	3.14563	2.73626	-0.402606	chr11	106059301	106059306	6	-	3	4	5	2	6	0	ENSMUST00000103072.10, ENSMUST00000122989.2, ENSMUST00000007444.14, ENSMUST00000152008.2	Strada
ENSMUSG00000069678.11	E006	14.6944	0.0824289	0.0373197	0.846816	0.996047	6.39504	6.01383	-0.177975	chr6	83055672	83055680	9	+	12	23	14	15	21	4	ENSMUST00000176027.8, ENSMUST00000176089.2, ENSMUST00000177177.8	Pcgf1
ENSMUSG00000069678.11	E009	17.7573	0.07041	0.036337	0.848821	0.996047	7.1081	6.48654	-0.26517	chr6	83055977	83055981	5	+	15	26	16	3	25	21	ENSMUST00000165164.9, ENSMUST00000177177.8, ENSMUST00000092614.9, ENSMUST00000176027.8, ENSMUST00000176089.2, ENSMUST00000204211.2	Pcgf1
ENSMUSG00000069806.6	E008	14.1831	0.144093	0.0385142	0.844414	0.996047	5.96436	5.92398	-0.0196654	chr7	3415416	3416737	1322	+	6	10	18	29	5	16	ENSMUST00000092891.6	Cacng7
ENSMUSG00000070031.12	E026	3.05528	0.0390876	0.0420426	0.837539	0.996047	2.64519	2.84624	0.211523	chr1	85570734	85570923	190	+	4	4	7	2	2	1	ENSMUST00000160119.2	Sp140
ENSMUSG00000070327.15	E033	117.028	0.0328465	0.0426447	0.836396	0.996047	17.6623	16.994	-0.11442	chr11	119339580	119339699	120	+	125	141	184	57	108	111	ENSMUST00000093902.12, ENSMUST00000131035.10	Rnf213
ENSMUSG00000070327.15	E061	140.492	0.00178032	0.0454645	0.831152	0.996047	18.8257	19.0342	0.0328415	chr11	119370363	119370465	103	+	136	223	211	125	101	93	ENSMUST00000093902.12, ENSMUST00000131035.10	Rnf213
ENSMUSG00000070372.12	E006	60.2826	0.00728627	0.038397	0.844648	0.996047	12.7078	12.2171	-0.115272	chr3	104742041	104742120	80	-	89	75	88	42	40	48	ENSMUST00000094028.10, ENSMUST00000195912.2	Capza1
ENSMUSG00000070501.15	E008	1.588	0.727047	0.0390367	0.843376	0.996047	2.21638	1.91309	-0.424773	chr1	173355408	173355544	137	-	0	3	2	5	0	0	ENSMUST00000139092.8, ENSMUST00000097463.11, ENSMUST00000090406.6	Ifi214
ENSMUSG00000070690.8	E012	191.367	0.00314537	0.046226	0.829765	0.996047	21.3086	21.7924	0.0675705	chr5	90729776	90729873	98	+	154	205	142	182	214	224	ENSMUST00000094615.8	Albfm1
ENSMUSG00000070730.12	E009	10.7032	0.0231897	0.0390668	0.843316	0.996047	5.33393	5.20472	-0.0709371	chr2	118972899	118973108	210	-	9	15	9	9	14	8	ENSMUST00000156332.2	Rmdn3
ENSMUSG00000070730.12	E017	254.374	0.000854108	0.0414251	0.83872	0.996047	25.0781	25.2436	0.020101	chr2	118984371	118984504	134	-	230	333	258	290	194	244	ENSMUST00000094695.12	Rmdn3
ENSMUSG00000070733.14	E029	22.0697	0.00712212	0.0396288	0.842208	0.996047	7.68914	7.57598	-0.0430132	chr5	73215067	73215207	141	-	27	28	22	23	15	21	ENSMUST00000094700.11, ENSMUST00000202381.4, ENSMUST00000156661.9, ENSMUST00000202697.4, ENSMUST00000101127.12	Fryl
ENSMUSG00000070985.4	E008	97.2755	0.00165367	0.0372594	0.846938	0.996047	15.9272	15.7757	-0.0282131	chr4	49458720	49458809	90	-	125	113	83	123	75	75	ENSMUST00000135976.2	Acnat1
ENSMUSG00000071172.14	E006	21.2666	0.0640165	0.0407923	0.839939	0.996047	7.49747	7.40357	-0.036556	chr17	29251761	29254482	2722	+	30	13	27	16	22	20	ENSMUST00000233885.2	Srsf3
ENSMUSG00000071180.6	E015	88.0367	0.00248431	0.0458441	0.830459	0.996047	15.0453	15.2353	0.0369855	chr13	108184646	108184773	128	+	77	104	135	96	51	83	ENSMUST00000095458.6, ENSMUST00000225972.2, ENSMUST00000226042.2	Smim15
ENSMUSG00000071226.12	E025	32.7593	0.00454625	0.0457217	0.830682	0.996047	9.10879	9.275	0.0525888	chr6	120733510	120733635	126	+	32	38	34	17	40	35	ENSMUST00000124634.2, ENSMUST00000112686.8, ENSMUST00000100993.9	Cecr2
ENSMUSG00000071302.11	E006	5.33182	0.0293136	0.0382803	0.844881	0.996047	3.7735	3.67824	-0.0738733	chr8	129946576	129946582	7	-	2	6	9	3	6	6	ENSMUST00000186619.7, ENSMUST00000189965.2	2610044O15Rik8
ENSMUSG00000071337.12	E037	6.19849	0.0188069	0.0441511	0.833573	0.996047	3.95562	4.11957	0.117359	chr6	86396823	86396857	35	+	6	7	9	5	6	5	ENSMUST00000134142.8, ENSMUST00000149270.4	Tia1
ENSMUSG00000071350.13	E010	59.973	0.00380436	0.0432726	0.835213	0.996047	12.505	12.28	-0.0531591	chr14	59653148	59653317	170	-	71	60	54	40	66	67	ENSMUST00000095775.10, ENSMUST00000161459.8	Setdb2
ENSMUSG00000071359.14	E002	29.0747	0.0126487	0.0378162	0.845813	0.996047	8.81613	8.55449	-0.0875401	chr10	22581280	22581421	142	-	44	36	43	26	19	17	ENSMUST00000127698.8, ENSMUST00000095794.4	Tbpl1
ENSMUSG00000071369.12	E035	143.149	0.00146123	0.0394004	0.842657	0.996047	18.8847	19.057	0.0270791	chr10	20007711	20007954	244	+	205	241	173	86	98	112	ENSMUST00000095806.10, ENSMUST00000120259.8	Map3k5
ENSMUSG00000071454.14	E048	16.0444	0.00801773	0.0436149	0.834572	0.996047	6.46025	6.56496	0.0465758	chr12	3824315	3824524	210	+	18	21	21	16	11	13	ENSMUST00000172735.2	Dtnb
ENSMUSG00000071533.12	E010	198.659	0.00298041	0.0444591	0.833002	0.996047	22.4753	22.4064	-0.00927222	chr16	55844587	55844749	163	-	229	269	207	224	130	171	ENSMUST00000122253.2, ENSMUST00000125040.8, ENSMUST00000119981.8, ENSMUST00000130818.8, ENSMUST00000114444.9, ENSMUST00000096021.10	Pcnp
ENSMUSG00000071646.10	E006	100.874	0.00131188	0.043084	0.835567	0.996047	16.1993	16.0557	-0.0263085	chr19	8921377	8921397	21	+	114	129	121	84	87	87	ENSMUST00000096240.3, ENSMUST00000135300.8, ENSMUST00000137956.8	Mta2
ENSMUSG00000071647.6	E016	75.5739	0.00269146	0.0413651	0.838835	0.996047	14.0898	13.9015	-0.0395281	chr19	8913689	8913823	135	+	76	88	94	70	64	70	ENSMUST00000224272.2, ENSMUST00000096241.6, ENSMUST00000224642.2	Eml3
ENSMUSG00000071647.6	E025	33.6638	0.0320661	0.0461962	0.829819	0.996047	9.3246	9.44799	0.0382423	chr19	8915894	8916391	498	+	41	41	36	18	28	42	ENSMUST00000225377.2	Eml3
ENSMUSG00000071650.7	E016	106.786	0.0235628	0.0360989	0.849311	0.996047	16.7	16.1084	-0.106686	chr19	8885622	8886041	420	+	99	96	113	77	121	125	ENSMUST00000238063.2	Ganab
ENSMUSG00000071650.7	E023	397.588	0.0010243	0.036034	0.849445	0.996047	30.9073	30.6486	-0.0263684	chr19	8888399	8888525	127	+	367	474	350	370	388	430	ENSMUST00000235274.2, ENSMUST00000096246.5	Ganab
ENSMUSG00000071650.7	E026	505.482	0.00033945	0.0429772	0.835768	0.996047	34.4515	34.2401	-0.0196815	chr19	8889228	8889324	97	+	481	617	420	504	505	500	ENSMUST00000235274.2, ENSMUST00000096246.5	Ganab
ENSMUSG00000071657.13	E018	258.458	0.0010852	0.0390403	0.843369	0.996047	25.2894	25.4511	0.0194874	chr19	8823830	8823927	98	+	302	335	239	297	228	181	ENSMUST00000160897.8, ENSMUST00000160556.8, ENSMUST00000162580.8, ENSMUST00000159634.8, ENSMUST00000171649.8, ENSMUST00000159571.8, ENSMUST00000159653.2, ENSMUST00000086058.13, ENSMUST00000162071.8	Bscl2
ENSMUSG00000071711.13	E007	556.102	0.00297654	0.0429608	0.835799	0.996047	35.9323	36.201	0.0240583	chr15	78294243	78294435	193	+	606	833	401	612	476	469	ENSMUST00000231159.2, ENSMUST00000229791.2, ENSMUST00000043865.8, ENSMUST00000229739.2, ENSMUST00000169133.8, ENSMUST00000167140.8	Mpst
ENSMUSG00000071713.7	E016	19.6554	0.0365377	0.0368973	0.847674	0.996047	6.73889	7.02841	0.12191	chr15	78224880	78225048	169	+	18	8	73	12	8	10	ENSMUST00000230264.3, ENSMUST00000096355.4, ENSMUST00000229678.2	Csf2rb
ENSMUSG00000071856.11	E007	43.6246	0.00652428	0.0372297	0.846998	0.996047	10.2874	10.5091	0.0621486	chr18	44592866	44593049	184	-	49	44	17	35	56	52	ENSMUST00000164666.6, ENSMUST00000089874.9	Mcc
ENSMUSG00000072623.7	E006	4.14903	0.0484244	0.0441864	0.833507	0.996047	3.01046	2.83612	-0.172273	chr6	118444200	118444326	127	-	11	5	8	1	3	0	ENSMUST00000161170.2, ENSMUST00000204066.2	Zfp9
ENSMUSG00000072640.12	E001	1.76547	0.760416	0.0379782	0.845487	0.996047	2.5986	1.52037	-1.54723	chr11	78717410	78717429	20	+	1	2	0	0	0	7	ENSMUST00000147875.9	Lyrm9
ENSMUSG00000072664.12	E003	3.65741	0.181374	0.0435771	0.834642	0.996047	3.15424	2.66113	-0.490893	chr15	9279934	9279935	2	+	3	1	3	1	8	4	ENSMUST00000022861.9, ENSMUST00000176173.2	Ugt3a1
ENSMUSG00000072694.9	E006	6.09151	0.0881334	0.0423242	0.837003	0.996047	4.0517	3.81747	-0.172073	chr5	114959996	114960499	504	-	5	12	12	5	3	3	ENSMUST00000234046.2	1500011B03Rik
ENSMUSG00000072770.10	E013	6.89483	0.0598069	0.0367975	0.847878	0.996047	4.06411	4.39249	0.224574	chr6	125039899	125040205	307	+	4	3	14	5	7	8	ENSMUST00000136100.2, ENSMUST00000088294.12	Acrbp
ENSMUSG00000072825.12	E014	63.5077	0.00665444	0.0377353	0.845976	0.996047	12.8076	12.6424	-0.0380227	chr12	112697785	112697874	90	+	106	92	81	47	42	39	ENSMUST00000220627.2, ENSMUST00000222711.2, ENSMUST00000221570.2, ENSMUST00000179041.8, ENSMUST00000092279.7, ENSMUST00000101018.11	Cep170b
ENSMUSG00000072825.12	E027	65.1293	0.00211297	0.0436862	0.834439	0.996047	12.8014	12.9465	0.0330133	chr12	112704008	112704098	91	+	94	101	98	55	35	38	ENSMUST00000223104.2, ENSMUST00000220627.2, ENSMUST00000222711.2, ENSMUST00000179041.8, ENSMUST00000101018.11	Cep170b
ENSMUSG00000072825.12	E046	65.7331	0.023785	0.0428485	0.836011	0.996047	12.8903	13.009	0.026864	chr12	112711239	112711263	25	+	88	125	84	69	28	34	ENSMUST00000221125.2, ENSMUST00000220627.2, ENSMUST00000222711.2, ENSMUST00000179041.8, ENSMUST00000092279.7, ENSMUST00000101018.11	Cep170b
ENSMUSG00000072847.5	E004	44.6961	0.00477384	0.0397127	0.842043	0.996047	10.7318	10.864	0.0356889	chr11	61757439	61758095	657	-	45	55	46	50	38	38	ENSMUST00000101077.3	A530017D24Rik
ENSMUSG00000072889.10	E026	30.9252	0.0413486	0.0363971	0.848698	0.996047	8.81023	9.0418	0.075418	chr5	72698197	72698375	179	-	40	63	32	15	25	23	ENSMUST00000087216.12, ENSMUST00000074948.5, ENSMUST00000135318.8	Nfxl1
ENSMUSG00000072944.12	E008	1.72166	0.160368	0.0422521	0.83714	0.996047	2.10282	2.18048	0.104695	chrX	138928887	138928957	71	-	2	4	1	0	0	4	ENSMUST00000133780.8, ENSMUST00000101212.9, ENSMUST00000154385.8	Nup62cl
ENSMUSG00000072946.13	E020	317.05	0.00747859	0.0363622	0.84877	0.996047	27.4253	27.7039	0.0312082	chr12	84354550	84354671	122	+	322	317	240	392	256	358	ENSMUST00000123614.8, ENSMUST00000147363.8, ENSMUST00000135001.8, ENSMUST00000128541.8, ENSMUST00000146377.8, ENSMUST00000123693.2	Ptgr2
ENSMUSG00000072964.15	E008	2.39371	0.333154	0.0406695	0.840177	0.996047	2.43375	2.23906	-0.240695	chrX	134786847	134787593	747	+	9	2	2	0	0	3	ENSMUST00000207433.2	Bhlhb9
ENSMUSG00000073067.11	E018	3.08188	0.546121	0.036181	0.849142	0.996047	2.37279	3.39905	1.0379	chr6	54406523	54407206	684	-	0	0	12	0	2	5	ENSMUST00000145111.8	9130019P16Rik
ENSMUSG00000073079.7	E004	40.8766	0.00567592	0.0429794	0.835764	0.996047	10.1922	10.5114	0.0898763	chr12	55127311	55127344	34	+	48	61	46	37	33	30	ENSMUST00000223111.2, ENSMUST00000220578.2	Srp54a
ENSMUSG00000073096.12	E006	5.89532	0.163183	0.0424415	0.836781	0.996047	4.06855	3.57761	-0.371538	chr6	48531828	48531895	68	+	3	6	5	6	8	6	ENSMUST00000203627.2, ENSMUST00000204071.2, ENSMUST00000114545.8, ENSMUST00000153222.2	Lrrc61
ENSMUSG00000073125.11	E008	2.52776	0.424979	0.0378336	0.845778	0.996047	2.2731	2.48149	0.253226	chrX	72239583	72240958	1376	+	7	0	7	2	0	1	ENSMUST00000137641.8	Xlr3b
ENSMUSG00000073144.6	E002	4.82125	0.921853	0.041636	0.838315	0.996047	2.95689	4.17203	0.994511	chr6	39117094	39117206	113	+	0	1	20	0	7	2	ENSMUST00000146981.3	4930599N23Rik
ENSMUSG00000073411.13	E009	146.137	0.00745101	0.0409241	0.839684	0.996047	19.1241	18.9376	-0.0292285	chr17	35485443	35485457	15	+	204	222	242	110	85	83	ENSMUST00000172503.3	H2-D1
ENSMUSG00000073424.10	E005	609.037	0.0030757	0.0445598	0.832815	0.996047	37.2711	37.4657	0.0169434	chr17	32905033	32905231	199	+	717	591	553	529	591	664	ENSMUST00000168171.8, ENSMUST00000167789.8, ENSMUST00000008801.7, ENSMUST00000163907.2	Cyp4f15
ENSMUSG00000073430.7	E034	1.71052	3.93182	0.0452657	0.831516	0.996047	2.00032	1.93412	-0.0971386	chr17	27563152	27563795	644	+	0	0	3	0	6	0	ENSMUST00000231707.2, ENSMUST00000231462.2, ENSMUST00000232675.2, ENSMUST00000231456.2, ENSMUST00000232349.3, ENSMUST00000232125.2, ENSMUST00000232070.2, ENSMUST00000231774.2, ENSMUST00000231613.2, ENSMUST00000231346.2, ENSMUST00000243808.1, ENSMUST00000232285.2, ENSMUST00000231649.3, ENSMUST00000232363.2, ENSMUST00000231637.2, ENSMUST00000231336.2, ENSMUST00000232497.2, ENSMUST00000231950.2, ENSMUST00000246520.1, ENSMUST00000231770.2, ENSMUST00000231262.2, ENSMUST00000231631.2, ENSMUST00000231771.2, ENSMUST00000232171.2, ENSMUST00000151398.4, ENSMUST00000231411.2, ENSMUST00000232337.2	Gm10505
ENSMUSG00000073434.13	E025	5.51315	0.0265934	0.0382953	0.844851	0.996047	3.71563	3.91221	0.148952	chr17	26070370	26070501	132	-	10	5	5	5	4	5	ENSMUST00000176923.9, ENSMUST00000177170.8, ENSMUST00000177340.2, ENSMUST00000176170.8, ENSMUST00000176575.8, ENSMUST00000079461.15	Wdr90
ENSMUSG00000073434.13	E030	3.11897	0.583269	0.0428567	0.835995	0.996047	2.41473	3.3076	0.908536	chr17	26070885	26070921	37	-	12	0	2	2	0	4	ENSMUST00000176923.9, ENSMUST00000177170.8, ENSMUST00000177017.2, ENSMUST00000176575.8, ENSMUST00000079461.15	Wdr90
ENSMUSG00000073481.10	E005	583.518	0.0038233	0.0398611	0.841752	0.996047	36.9037	36.7876	-0.010217	chr1	184545891	184545956	66	-	537	772	633	586	490	543	ENSMUST00000161341.8, ENSMUST00000068725.10, ENSMUST00000161359.8, ENSMUST00000162261.8, ENSMUST00000160318.2	Mtarc2
ENSMUSG00000073557.13	E025	8.83538	0.123485	0.0422935	0.837061	0.996047	4.74398	4.93131	0.111988	chr1	134763559	134763635	77	-	8	19	8	5	4	12	ENSMUST00000086444.6, ENSMUST00000168381.8, ENSMUST00000045665.13, ENSMUST00000132025.2, ENSMUST00000156348.8	Ppp1r12b
ENSMUSG00000073591.5	E003	3.01254	0.188972	0.042424	0.836814	0.996047	2.84556	2.714	-0.13668	chr18	37651563	37652083	521	+	4	2	7	0	2	4	ENSMUST00000192409.2	Pcdhb22
ENSMUSG00000073599.11	E006	2.75357	0.079739	0.0390031	0.843443	0.996047	2.75428	2.64227	-0.119872	chr18	35847516	35847587	72	-	4	0	6	3	1	3	ENSMUST00000235163.2	Ecscr
ENSMUSG00000073600.6	E002	37.89	0.0103809	0.0365113	0.848463	0.996047	9.88576	10.011	0.0366638	chr18	35783408	35783733	326	-	34	42	52	32	32	39	ENSMUST00000237307.2, ENSMUST00000190196.5	Prob1
ENSMUSG00000073607.3	E001	4.45218	0.0824613	0.0407701	0.839982	0.996047	3.18318	3.35211	0.149351	chr18	34340828	34342851	2024	-	1	5	3	10	2	5	ENSMUST00000097631.3	Gm10548
ENSMUSG00000073627.8	E003	3.17322	0.0647798	0.0425083	0.836654	0.996047	2.97553	2.85431	-0.120104	chr1	86287310	86287421	112	+	2	4	6	6	2	0	ENSMUST00000137643.2, ENSMUST00000127284.2, ENSMUST00000190804.2	C130036L24Rik
ENSMUSG00000073652.11	E003	62.9117	0.00562677	0.0445829	0.832773	0.996047	11.8716	11.9266	0.0135347	chr1	71692179	71692243	65	+	9	3	107	1	121	103	ENSMUST00000127218.8	Apol7d
ENSMUSG00000073664.12	E067	20.1949	0.0127106	0.0370204	0.847424	0.996047	7.25524	7.25149	-0.00149888	chr1	60349363	60349472	110	+	30	32	22	10	13	21	ENSMUST00000035569.12, ENSMUST00000160834.8, ENSMUST00000162291.8	Nbeal1
ENSMUSG00000073676.5	E004	41.4684	0.0448396	0.0369048	0.847659	0.996047	10.1751	10.6674	0.13772	chr1	55128375	55129074	700	+	31	56	72	31	30	39	ENSMUST00000134628.2	Hspe1
ENSMUSG00000073678.5	E004	19.358	0.00892105	0.0436545	0.834498	0.996047	7.19588	7.02419	-0.0700053	chr1	54529380	54529430	51	-	22	19	21	21	18	16	ENSMUST00000097739.5	Pgap1
ENSMUSG00000073684.14	E014	32.8655	0.0104697	0.0417706	0.838058	0.996047	9.44994	9.10928	-0.10679	chr4	155334997	155335001	5	+	43	41	55	44	12	16	ENSMUST00000126713.2, ENSMUST00000178473.8, ENSMUST00000126803.8, ENSMUST00000148406.8, ENSMUST00000097747.9	Faap20
ENSMUSG00000073702.12	E005	16.7767	0.0281076	0.0413294	0.838903	0.996047	6.52334	6.77718	0.110604	chr1	39407088	39407229	142	+	28	17	17	15	11	16	ENSMUST00000179954.8	Rpl31
ENSMUSG00000073758.11	E004	19.9925	0.0832362	0.0439819	0.833887	0.996047	7.21869	7.31905	0.0400371	chr4	126044810	126045349	540	-	31	22	24	31	10	8	ENSMUST00000152402.8, ENSMUST00000142891.8, ENSMUST00000097891.4, ENSMUST00000094760.9	Sh3d21
ENSMUSG00000073888.14	E015	17.8341	0.0138866	0.0429023	0.835909	0.996047	6.49124	6.61868	0.0563252	chr4	41772895	41773167	273	-	8	15	15	28	15	22	ENSMUST00000133572.8, ENSMUST00000144090.8	Ccl27a
ENSMUSG00000073889.11	E026	2.56481	0.694696	0.0449456	0.832104	0.996047	2.3547	2.89196	0.593394	chr4	41767934	41767945	12	+	0	8	1	0	1	6	ENSMUST00000152748.2, ENSMUST00000155538.8	Il11ra1
ENSMUSG00000073940.4	E003	66.0051	0.0108738	0.0385768	0.844289	0.996047	12.6117	12.4514	-0.037444	chr7	103462985	103463203	219	-	30	60	55	71	111	48	ENSMUST00000098192.4	Hbb-bt
ENSMUSG00000074151.14	E037	22.0342	0.0537255	0.0393611	0.842735	0.996047	7.90778	7.39427	-0.194788	chr8	95227246	95227308	63	+	33	24	23	34	6	18	ENSMUST00000211816.2, ENSMUST00000182409.9, ENSMUST00000053085.12	Nlrc5
ENSMUSG00000074247.11	E008	55.7073	0.0194645	0.043414	0.834948	0.996047	12.254	11.8124	-0.107329	chr8	71924685	71924761	77	+	69	67	80	27	42	62	ENSMUST00000150984.2, ENSMUST00000146677.2, ENSMUST00000139904.8, ENSMUST00000135052.8, ENSMUST00000127885.2, ENSMUST00000124745.8, ENSMUST00000098645.11, ENSMUST00000147642.2, ENSMUST00000147843.8, ENSMUST00000130098.8	Dda1
ENSMUSG00000074250.12	E005	3.18677	1.09849	0.0380887	0.845265	0.996047	2.46649	3.30297	0.843264	chr9	62757903	62758083	181	-	0	0	14	0	3	3	ENSMUST00000156423.2, ENSMUST00000132250.8	Gm10653
ENSMUSG00000074272.11	E010	722.262	0.00292079	0.0377651	0.845916	0.996047	40.6872	40.2533	-0.0355405	chr7	25165742	25165862	121	-	936	1040	498	451	704	775	ENSMUST00000098669.8, ENSMUST00000098666.9, ENSMUST00000206583.2, ENSMUST00000098668.3, ENSMUST00000206171.2, ENSMUST00000206717.2, ENSMUST00000206687.2	Ceacam1
ENSMUSG00000074283.6	E008	11.5614	0.0132906	0.0374449	0.846562	0.996047	5.55829	5.44986	-0.0570046	chr7	23936651	23936985	335	-	10	14	13	9	9	15	ENSMUST00000206362.2	Zfp109
ENSMUSG00000074358.10	E020	25.9222	0.0064981	0.0433127	0.835138	0.996047	8.34418	8.23773	-0.037285	chr7	18633483	18633607	125	-	33	35	24	33	14	22	ENSMUST00000150065.8, ENSMUST00000098780.10, ENSMUST00000135467.8	Ccdc61
ENSMUSG00000074375.4	E002	161.96	12	0.0409213	0.83969	0.996047	13.304	13.8003	0.107511	chr7	13806936	13807113	178	-	1090	0	1	44	0	0	ENSMUST00000098809.4	Sult2a3
ENSMUSG00000074377.13	E002	7.32425	12	0.0395887	0.842287	0.996047	6.59836	2.75043	-2.52976	chr7	13643602	13643823	222	-	35	0	0	13	0	0	ENSMUST00000165167.8, ENSMUST00000108520.4	Sult2a4
ENSMUSG00000074406.6	E002	12.1196	0.0261784	0.042198	0.837243	0.996047	5.64592	5.60199	-0.0226026	chr7	4920409	4920515	107	+	17	7	15	12	11	11	ENSMUST00000116354.4	Zfp628
ENSMUSG00000074415.16	E092	4.14649	0.039459	0.0372435	0.84697	0.996047	3.23033	3.33208	0.0895671	chr9	41501495	41501515	21	+	8	1	8	4	3	2	ENSMUST00000181955.3, ENSMUST00000247202.1, ENSMUST00000233321.2, ENSMUST00000233107.2, ENSMUST00000233934.2, ENSMUST00000188277.9, ENSMUST00000233256.2, ENSMUST00000181296.2	Mir100hg
ENSMUSG00000074476.7	E003	16.546	0.0117059	0.0415133	0.83855	0.996047	6.6596	6.57827	-0.0355982	chr9	21667398	21667399	2	-	12	19	26	20	10	15	ENSMUST00000098942.6, ENSMUST00000213665.2, ENSMUST00000217382.2	Spc24
ENSMUSG00000074527.12	E002	1.57883	0.075773	0.0404878	0.84053	0.996047	1.99417	2.13143	0.192133	chr2	176594471	176594653	183	-	2	2	2	2	0	2	ENSMUST00000134982.8	Gm14296
ENSMUSG00000074577.10	E015	9.17226	0.0491566	0.0368038	0.847865	0.996047	4.73383	4.94395	0.125586	chr2	167831643	167831725	83	-	9	20	14	8	6	3	ENSMUST00000099073.3, ENSMUST00000142702.2	Ripor3
ENSMUSG00000074577.10	E022	8.11275	0.0771103	0.0362143	0.849074	0.996047	4.42744	4.67091	0.154757	chr2	167835406	167835555	150	-	20	8	10	8	1	6	ENSMUST00000123782.8, ENSMUST00000099073.3	Ripor3
ENSMUSG00000074582.11	E019	110.855	0.0086537	0.0360777	0.849355	0.996047	16.6775	16.9966	0.0561432	chr2	166702234	166702318	85	+	174	163	116	93	89	65	ENSMUST00000099078.10	Arfgef2
ENSMUSG00000074582.11	E036	148.069	0.00100573	0.0460146	0.830149	0.996047	19.3646	19.5114	0.0225449	chr2	166723092	166723206	115	+	220	210	172	151	84	102	ENSMUST00000099078.10	Arfgef2
ENSMUSG00000074639.7	E003	1608.54	0.00091765	0.045337	0.831386	0.996047	56.2488	56.2644	0.00102835	chr10	127712120	127712283	164	+	2060	2006	803	3087	834	1018	ENSMUST00000092058.4	Rdh16f2
ENSMUSG00000074656.13	E009	371.389	0.00131497	0.0443413	0.83322	0.996047	29.988	30.1449	0.0163037	chr2	154726231	154726262	32	-	412	479	475	300	273	363	ENSMUST00000166171.8, ENSMUST00000099173.11	Eif2s2
ENSMUSG00000074698.11	E016	113.395	0.00293993	0.0405782	0.840354	0.996047	16.8061	17.3274	0.0905235	chr2	152105103	152105213	111	+	101	166	104	115	96	109	ENSMUST00000136063.2, ENSMUST00000099224.10	Csnk2a1
ENSMUSG00000074733.15	E015	186.014	0.00200697	0.0439895	0.833873	0.996047	21.6014	21.7262	0.0173483	chr19	61106789	61107857	1069	-	157	177	302	151	152	196	ENSMUST00000180544.3	Zfp950
ENSMUSG00000074785.6	E036	26.692	0.0245533	0.0372449	0.846967	0.996047	8.30738	8.42473	0.0407385	chr10	94746398	94746532	135	-	46	28	30	19	15	29	ENSMUST00000099337.5, ENSMUST00000180573.2	Plxnc1
ENSMUSG00000074794.11	E012	522.469	0.00193401	0.0461065	0.829982	0.996047	34.2729	34.5363	0.0244871	chr13	81039181	81039343	163	+	616	436	308	426	611	647	ENSMUST00000099356.10, ENSMUST00000159690.8, ENSMUST00000159856.2, ENSMUST00000162904.2, ENSMUST00000161441.2	Arrdc3
ENSMUSG00000074886.12	E009	78.2448	0.00434786	0.0390997	0.843251	0.996047	14.1039	14.2812	0.036723	chr13	55598741	55598841	101	+	121	109	96	71	52	48	ENSMUST00000224118.2, ENSMUST00000224653.2, ENSMUST00000225925.2, ENSMUST00000224995.2, ENSMUST00000001115.16, ENSMUST00000099482.5	Grk6
ENSMUSG00000075044.15	E005	25.7795	0.0365171	0.0362799	0.848939	0.996047	6.95338	6.3816	-0.248622	chr19	8138866	8138995	130	-	112	23	29	16	0	0	ENSMUST00000113298.9, ENSMUST00000149182.2, ENSMUST00000142517.3, ENSMUST00000140910.8	Slc22a29
ENSMUSG00000075224.11	E005	2.70427	0.126788	0.0450102	0.831985	0.996047	1.70323	2.17323	0.703374	chr2	85020353	85022248	1896	-	4	0	14	1	0	0	ENSMUST00000234267.3	Lrrc55
ENSMUSG00000075229.12	E006	308.166	0.000994481	0.0448013	0.83237	0.996047	27.4192	27.6387	0.0246175	chr16	35905387	35905533	147	+	303	405	324	274	260	314	ENSMUST00000163352.9, ENSMUST00000164916.9, ENSMUST00000231523.2, ENSMUST00000099937.6	Ccdc58
ENSMUSG00000075256.10	E008	20.954	0.0504432	0.0405345	0.840439	0.996047	7.52279	7.24064	-0.110867	chr2	79163823	79164001	179	-	40	19	22	14	28	6	ENSMUST00000143602.8, ENSMUST00000143974.2, ENSMUST00000152549.8, ENSMUST00000147402.2, ENSMUST00000156731.8, ENSMUST00000123859.8, ENSMUST00000099974.10	Cerkl
ENSMUSG00000075289.6	E002	41.2224	0.00898105	0.0441222	0.833626	0.996047	10.4251	10.3844	-0.0114032	chr19	4214686	4216166	1481	-	50	65	42	38	29	34	ENSMUST00000167055.2, ENSMUST00000237815.2, ENSMUST00000236513.2	Carns1
ENSMUSG00000075410.14	E002	5.41283	0.0940665	0.0412827	0.838993	0.996047	3.42003	3.86101	0.350374	chr11	116544681	116544803	123	+	2	0	23	0	8	1	ENSMUST00000178875.8, ENSMUST00000148484.9, ENSMUST00000106381.3	Prcd
ENSMUSG00000075470.3	E005	67.1227	0.00441862	0.0421296	0.837373	0.996047	13.3478	12.9651	-0.0852957	chr15	90111527	90111675	149	+	78	73	63	68	67	56	ENSMUST00000100309.3	Alg10b
ENSMUSG00000075511.11	E006	27.4949	0.00823066	0.0426953	0.8363	0.996047	8.40715	8.58896	0.0621526	chr15	83242819	83243023	205	-	27	45	43	31	14	16	ENSMUST00000247446.1, ENSMUST00000177890.2, ENSMUST00000100370.2	1700001L05Rik
ENSMUSG00000075700.11	E005	500.607	0.00386266	0.0370078	0.847449	0.996047	34.5805	34.3734	-0.0192204	chr3	58495867	58495954	88	+	703	684	467	529	355	378	ENSMUST00000107924.3, ENSMUST00000125815.2	Selenot
ENSMUSG00000075702.11	E003	20.6318	0.0109987	0.0446725	0.832607	0.996047	7.44381	7.22781	-0.0853925	chr11	3464867	3465073	207	+	27	24	37	22	10	12	ENSMUST00000094469.6, ENSMUST00000131865.2, ENSMUST00000123677.2	Selenom
ENSMUSG00000075703.17	E012	73.9797	0.00281342	0.0397906	0.841891	0.996047	13.7603	13.8099	0.0105546	chr5	30457708	30457782	75	+	87	83	72	51	82	71	ENSMUST00000145167.9, ENSMUST00000138001.8, ENSMUST00000145858.8	Selenoi
ENSMUSG00000075706.12	E009	2534.52	0.000260828	0.0420361	0.837551	0.996047	66.0243	66.093	0.00413794	chr10	79890534	79890678	145	+	3710	3991	4048	1814	1442	1452	ENSMUST00000097227.11, ENSMUST00000183037.3, ENSMUST00000145703.2, ENSMUST00000105372.9	Gpx4
ENSMUSG00000075706.12	E015	2090.82	0.000183434	0.0419282	0.837757	0.996047	61.5464	61.572	0.00159844	chr10	79891874	79891933	60	+	3003	3323	3372	1585	1119	1190	ENSMUST00000097227.11, ENSMUST00000144698.8, ENSMUST00000154095.2, ENSMUST00000183037.3, ENSMUST00000136081.2, ENSMUST00000105372.9	Gpx4
ENSMUSG00000076432.14	E008	400.915	0.00222303	0.039819	0.841835	0.996047	31.0504	31.2144	0.016562	chr12	21446283	21446446	164	-	491	450	519	360	317	340	ENSMUST00000140710.2, ENSMUST00000155480.9, ENSMUST00000103002.8, ENSMUST00000135088.9, ENSMUST00000146206.2	Ywhaq
ENSMUSG00000076745.5	E001	1.99835	0.124097	0.0424565	0.836752	0.996047	2.00475	2.12692	0.17075	chr13	19369144	19369262	119	+	3	0	0	4	3	1	ENSMUST00000103554.5	Trgv4
ENSMUSG00000076745.5	E002	2.39724	0.110443	0.0439529	0.833941	0.996047	2.24198	2.12655	-0.152579	chr13	19369370	19369676	307	+	3	0	0	5	4	1	ENSMUST00000103554.5	Trgv4
ENSMUSG00000078185.4	E005	20.22	0.00719735	0.0372924	0.846871	0.996047	7.29447	7.17078	-0.049589	chr1	175515007	175515919	913	-	26	34	27	10	14	18	ENSMUST00000104984.4, ENSMUST00000209720.2, ENSMUST00000211207.2	Chml
ENSMUSG00000078578.10	E027	499.553	0.000410343	0.0435534	0.834687	0.996047	34.4623	34.3893	-0.00678308	chr3	135161107	135161138	32	+	638	661	597	459	362	400	ENSMUST00000166033.6, ENSMUST00000198748.5, ENSMUST00000196446.5, ENSMUST00000106291.10, ENSMUST00000197539.5, ENSMUST00000197814.2, ENSMUST00000196248.2, ENSMUST00000198685.5, ENSMUST00000197859.5, ENSMUST00000196591.5, ENSMUST00000197134.3, ENSMUST00000199613.5	Ube2d3
ENSMUSG00000078630.9	E002	4.67458	0.374468	0.0426714	0.836345	0.996047	3.59978	3.25917	-0.287126	chr7	101549010	101549830	821	-	1	6	5	1	7	7	ENSMUST00000106970.3, ENSMUST00000106969.9	Tomt
ENSMUSG00000078674.3	E005	8.46081	0.0678055	0.0387905	0.843864	0.996047	3.50548	3.75244	0.196676	chr4	61590849	61590922	74	-	0	5	1	9	18	11	ENSMUST00000098040.4	Mup18
ENSMUSG00000078681.11	E022	104.238	0.00137772	0.0391641	0.843124	0.996047	16.3074	16.4376	0.0235132	chr7	65348901	65348915	15	+	104	127	108	107	82	106	ENSMUST00000032726.14, ENSMUST00000107495.5, ENSMUST00000065574.9, ENSMUST00000206934.2, ENSMUST00000206517.2	Tm2d3
ENSMUSG00000078683.10	E008	5.65217	2.37737	0.0370742	0.847314	0.996047	2.74977	0.032314	-12.823	chr4	60455332	60455366	35	-	0	0	0	0	0	29	ENSMUST00000107499.4, ENSMUST00000084548.11, ENSMUST00000103012.10	Mup1
ENSMUSG00000078684.9	E014	127.071	0.0131718	0.0401992	0.841092	0.996047	17.9408	18.1676	0.037354	chr3	88723317	88725072	1756	+	147	141	162	127	112	92	ENSMUST00000135913.2	5830417I10Rik
ENSMUSG00000078773.12	E011	2.09012	0.522032	0.0404983	0.84051	0.996047	1.65836	2.59724	1.29497	chr4	11595667	11595793	127	+	11	0	1	1	1	0	ENSMUST00000070755.13, ENSMUST00000179731.2	Rad54b
ENSMUSG00000078789.10	E003	3.41021	0.11966	0.0375594	0.84633	0.996047	3.05152	2.95819	-0.0897051	chr11	75069858	75069998	141	-	1	3	8	3	2	4	ENSMUST00000156489.8	Dph1
ENSMUSG00000078812.11	E016	23.7669	0.0540691	0.0360245	0.849465	0.996047	7.89149	7.9564	0.0237734	chr11	69811249	69811260	12	-	20	42	32	34	14	9	ENSMUST00000108611.8, ENSMUST00000164359.8, ENSMUST00000108610.8, ENSMUST00000043419.10	Eif5a
ENSMUSG00000078923.11	E006	2.71429	0.300698	0.039064	0.843322	0.996047	2.63548	2.75624	0.12936	chr2	167471087	167471089	3	-	2	6	1	6	1	1	ENSMUST00000130284.2, ENSMUST00000140216.2	Ube2v1
ENSMUSG00000078942.11	E007	2.45107	0.452471	0.0411405	0.839267	0.996047	2.63922	2.37767	-0.301314	chr13	100437843	100437900	58	-	7	0	3	1	4	0	ENSMUST00000042220.3, ENSMUST00000118574.8	Naip6
ENSMUSG00000078942.11	E011	2.30355	0.123456	0.0438362	0.834159	0.996047	2.33407	2.47211	0.16588	chr13	100443535	100443586	52	-	4	4	3	0	1	3	ENSMUST00000042220.3, ENSMUST00000118574.8	Naip6
ENSMUSG00000078949.3	E003	1.62051	0.238175	0.0455567	0.830984	0.996047	2.16035	1.7098	-0.675119	chr2	163340215	163340347	133	+	0	3	0	0	3	3	ENSMUST00000109416.3	R3hdml
ENSMUSG00000078970.6	E012	121.048	0.00759325	0.0379496	0.845544	0.996047	17.5478	17.7624	0.0360753	chr11	17182915	17183796	882	+	135	170	115	137	90	99	ENSMUST00000046955.7	Dnaaf10
ENSMUSG00000078974.11	E004	4.91964	0.229478	0.0371263	0.847208	0.996047	3.63916	3.62271	-0.0130856	chr11	16451643	16451650	8	-	4	8	5	10	0	4	ENSMUST00000178855.8, ENSMUST00000166950.8, ENSMUST00000109642.8, ENSMUST00000109643.8, ENSMUST00000131439.2	Sec61g
ENSMUSG00000079014.5	E008	4.52978	0.0890592	0.0367324	0.848011	0.996047	2.88544	3.13854	0.242808	chr12	104234703	104235631	929	+	4	5	18	0	1	3	ENSMUST00000109958.3	Serpina3i
ENSMUSG00000079020.10	E010	24.6603	0.00697748	0.0456983	0.830725	0.996047	8.17711	7.95744	-0.079053	chr15	73459394	73459573	180	-	32	26	35	23	12	26	ENSMUST00000132607.2, ENSMUST00000151288.8, ENSMUST00000144936.8, ENSMUST00000054266.13, ENSMUST00000152558.2, ENSMUST00000076224.12	Slc45a4
ENSMUSG00000079036.11	E018	15.5635	0.108229	0.0399067	0.841663	0.996047	6.48064	6.29073	-0.0861462	chr12	87488413	87488496	84	-	16	8	33	5	15	18	ENSMUST00000160919.8, ENSMUST00000160113.8, ENSMUST00000161712.8	Alkbh1
ENSMUSG00000079056.13	E007	1.50015	0.314562	0.0451756	0.831682	0.996047	2.15155	1.83263	-0.463091	chr2	127306968	127307038	71	-	0	3	4	3	0	0	ENSMUST00000088538.6, ENSMUST00000103215.11, ENSMUST00000028850.15, ENSMUST00000137625.2	Kcnip3
ENSMUSG00000079057.5	E006	1183.8	0.000394156	0.0409239	0.839685	0.996047	48.881	48.7593	-0.00873043	chr8	45770704	45770830	127	-	963	1126	864	999	1273	1659	ENSMUST00000095328.6	Cyp4v3
ENSMUSG00000079105.5	E005	2.98829	0.0462843	0.0365828	0.848317	0.996047	2.70544	2.8772	0.177742	chr15	5034664	5034796	133	-	1	2	7	1	3	4	ENSMUST00000110689.5	C7
ENSMUSG00000079144.8	E011	2.84251	0.0483535	0.0374949	0.846461	0.996047	2.64449	2.79183	0.156553	chr1	192856089	192856405	317	+	5	2	2	2	3	3	ENSMUST00000193307.2	A130010J15Rik
ENSMUSG00000079179.11	E025	6.65517	0.0187436	0.0418706	0.837867	0.996047	4.07539	4.30378	0.157592	chr12	3286702	3287284	583	+	8	7	9	5	5	7	ENSMUST00000177896.8, ENSMUST00000244424.1	Rab10os
ENSMUSG00000079243.6	E004	8.44536	0.0779104	0.044783	0.832403	0.996047	3.6762	3.85071	0.133995	chr9	119843440	119845100	1661	-	1	3	3	12	11	15	ENSMUST00000238557.3, ENSMUST00000111635.4	Xirp1
ENSMUSG00000079363.8	E010	12.4538	0.0992492	0.0387041	0.844036	0.996047	5.5426	5.89814	0.179943	chr5	105273092	105273197	106	-	6	19	26	14	10	4	ENSMUST00000197799.2, ENSMUST00000196677.5, ENSMUST00000196204.5, ENSMUST00000199629.2, ENSMUST00000100962.8	Gbp4
ENSMUSG00000079363.8	E017	13.5299	0.0293555	0.0395013	0.842459	0.996047	5.91682	6.06732	0.0727153	chr5	105284705	105284911	207	-	13	24	17	16	7	9	ENSMUST00000197799.2, ENSMUST00000196204.5, ENSMUST00000100962.8, ENSMUST00000198278.2	Gbp4
ENSMUSG00000079418.6	E004	5.44802	0.127487	0.0373299	0.846795	0.996047	3.64733	3.92033	0.208548	chrX	139857699	139857720	22	+	11	5	2	7	6	2	ENSMUST00000153742.3, ENSMUST00000239541.1, ENSMUST00000112971.2, ENSMUST00000239544.1	Atg4a
ENSMUSG00000079426.14	E011	202.317	0.0038198	0.0415272	0.838524	0.996047	22.7244	22.4191	-0.040878	chr6	113366144	113366220	77	+	258	248	304	189	113	165	ENSMUST00000156898.5, ENSMUST00000203578.3	Arpc4
ENSMUSG00000079442.13	E007	17.8035	0.00832386	0.0381204	0.845202	0.996047	6.6541	6.77951	0.0541037	chr2	32484002	32484287	286	+	19	32	34	15	7	10	ENSMUST00000192934.2, ENSMUST00000102818.11, ENSMUST00000123080.7, ENSMUST00000179989.2	St6galnac4
ENSMUSG00000079442.13	E009	2.48543	0.0655025	0.0372582	0.84694	0.996047	2.63325	2.44725	-0.211495	chr2	32484415	32485506	1092	+	5	2	4	3	1	1	ENSMUST00000192934.2	St6galnac4
ENSMUSG00000079465.9	E057	12.1693	0.0902765	0.0448983	0.832191	0.996047	5.51818	5.74	0.114052	chr1	82696704	82699780	3077	+	14	8	15	18	12	6	ENSMUST00000113457.9	Col4a3
ENSMUSG00000079469.11	E015	17.5135	0.00894119	0.0407765	0.83997	0.996047	6.87346	6.6604	-0.0912455	chr9	72928568	72928632	65	-	20	17	25	15	19	11	ENSMUST00000184035.8, ENSMUST00000184389.8, ENSMUST00000183746.8, ENSMUST00000098566.5	Pigb
ENSMUSG00000079469.11	E029	12.9637	0.0141822	0.0445367	0.832858	0.996047	5.79167	5.92282	0.0648196	chr9	72945905	72946040	136	-	15	15	19	14	8	10	ENSMUST00000184035.8, ENSMUST00000184389.8, ENSMUST00000183746.8, ENSMUST00000098566.5	Pigb
ENSMUSG00000079487.12	E040	65.0258	0.013697	0.0406684	0.840179	0.996047	12.8335	13.06	0.0512785	chrX	100331956	100332117	162	+	68	59	73	69	45	78	ENSMUST00000087956.6, ENSMUST00000087948.11, ENSMUST00000117706.8, ENSMUST00000117203.8, ENSMUST00000148846.8	Med12
ENSMUSG00000079487.12	E042	52.9209	0.0256799	0.0429426	0.835833	0.996047	11.5318	11.8652	0.0832683	chrX	100333012	100333101	90	+	37	57	71	50	45	59	ENSMUST00000087956.6, ENSMUST00000087948.11, ENSMUST00000117706.8, ENSMUST00000117203.8, ENSMUST00000148846.8	Med12
ENSMUSG00000079547.5	E010	21.5763	0.0093774	0.0448832	0.832219	0.996047	7.20529	7.45306	0.0980408	chr17	34379076	34379204	129	+	26	17	61	16	7	14	ENSMUST00000114232.4	H2-DMb1
ENSMUSG00000079555.3	E009	21.6585	0.0420652	0.0376578	0.846132	0.996047	7.57915	7.53023	-0.0187828	chr5	34325276	34325367	92	-	26	43	19	20	11	19	ENSMUST00000201069.2, ENSMUST00000202290.2, ENSMUST00000060049.8	Haus3
ENSMUSG00000079560.14	E003	4.4684	0.139983	0.0386524	0.844139	0.996047	3.43259	3.4066	-0.0219524	chr6	52149551	52149749	199	-	4	2	12	2	2	6	ENSMUST00000114434.9, ENSMUST00000134831.2	Hoxa3
ENSMUSG00000079562.8	E013	129.966	0.015439	0.0396432	0.84218	0.996047	18.3983	18.1448	-0.0412778	chr5	33523066	33523142	77	+	131	155	203	112	72	138	ENSMUST00000114449.7, ENSMUST00000202941.2	Maea
ENSMUSG00000079641.4	E004	4.56348	0.135488	0.0384833	0.844476	0.996047	3.48653	3.45544	-0.0258773	chrX	36348190	36348669	480	-	6	5	5	1	2	9	ENSMUST00000131149.2	Rpl39
ENSMUSG00000080316.12	E016	140.441	0.00153752	0.0400947	0.841296	0.996047	18.3388	18.3697	0.00501586	chr17	18053214	18056210	2997	+	268	225	202	87	64	79	ENSMUST00000178056.2	Spaca6
ENSMUSG00000080316.12	E032	9.90379	0.119355	0.0445543	0.832826	0.996047	5.29983	4.80065	-0.286116	chr17	18058543	18058577	35	+	19	14	13	14	2	3	ENSMUST00000179350.2, ENSMUST00000177859.8	Spaca6
ENSMUSG00000081053.2	E002	1.75412	12	0.0381638	0.845115	0.996047	0.350432	0.254294	-0.925279	chr4	61776030	61776113	84	-	0	0	0	0	0	9	ENSMUST00000120723.2	Mup-ps17
ENSMUSG00000081769.10	E009	4.36842	0.169671	0.0415367	0.838506	0.996047	3.5944	3.22427	-0.3139	chr11	53700085	53700619	535	-	9	3	6	7	0	3	ENSMUST00000120776.8	Gm12216
ENSMUSG00000082725.2	E004	2.79847	3.4002	0.03725	0.846957	0.996047	2.88429	2.54388	-0.362626	chr4	49407700	49407732	33	+	0	1	10	0	5	1	ENSMUST00000121636.2	Gm12451
ENSMUSG00000084128.11	E002	567.549	0.000637287	0.04073	0.84006	0.996047	36.2568	36.5336	0.0246026	chr8	106858296	106858461	166	-	601	726	543	603	480	505	ENSMUST00000115979.9	Esrp2
ENSMUSG00000084803.9	E009	1.46045	0.313758	0.0444092	0.833094	0.996047	1.82651	2.12437	0.436052	chr4	155499178	155499213	36	-	4	1	0	3	1	0	ENSMUST00000145520.3, ENSMUST00000152780.2, ENSMUST00000166921.8, ENSMUST00000166858.2	5830444B04Rik
ENSMUSG00000084808.8	E005	2.51788	0.0581031	0.0430599	0.835612	0.996047	2.63149	2.46891	-0.184124	chr8	111872036	111872091	56	-	2	3	2	3	2	3	ENSMUST00000143719.2, ENSMUST00000127301.8	9430091E24Rik
ENSMUSG00000084968.2	E001	2.66289	0.82305	0.0395997	0.842265	0.996047	2.40952	2.42978	0.0241738	chr4	108449622	108452556	2935	-	9	4	2	1	1	1	ENSMUST00000126668.2	Gm12743
ENSMUSG00000085006.9	E005	4.59268	0.0448164	0.0437822	0.834259	0.996047	3.30743	3.24699	-0.0532686	chr3	94577787	94578003	217	-	1	7	1	3	6	8	ENSMUST00000126387.2	BC021767
ENSMUSG00000085016.3	E001	1.85722	0.337518	0.0442271	0.833432	0.996047	2.09701	2.26319	0.220157	chr13	23711167	23711993	827	-	0	3	2	2	2	2	ENSMUST00000148743.3, ENSMUST00000244140.1	Gm11335
ENSMUSG00000085028.4	E004	33.6135	0.00468876	0.0399289	0.84162	0.996047	9.33918	9.47312	0.0414257	chr2	181026638	181026787	150	+	35	57	35	35	29	19	ENSMUST00000176590.2, ENSMUST00000127559.2	Slc2a4rg-ps
ENSMUSG00000085058.3	E008	4.18565	0.812167	0.0430255	0.835677	0.996047	3.47958	3.17403	-0.265475	chr6	39520038	39521420	1383	+	8	1	7	0	0	10	ENSMUST00000135363.2	8030453O22Rik
ENSMUSG00000085095.3	E012	25.8972	0.0255505	0.0390232	0.843403	0.996047	6.93948	6.91999	-0.00815334	chr7	99316140	99316601	462	+	5	9	14	0	50	58	ENSMUST00000148972.2, ENSMUST00000131160.3, ENSMUST00000208024.2	Gm15635
ENSMUSG00000085207.3	E004	1.67108	0.191455	0.0424878	0.836693	0.996047	2.05132	2.12075	0.0960822	chr11	119826539	119826539	1	-	0	0	5	2	1	2	ENSMUST00000246452.1, ENSMUST00000241900.1, ENSMUST00000247192.1	Gm11767
ENSMUSG00000085207.3	E005	1.67108	0.191455	0.0424878	0.836693	0.996047	2.05132	2.12075	0.0960822	chr11	119826540	119826543	4	-	0	0	5	2	1	2	ENSMUST00000246452.1, ENSMUST00000241900.1, ENSMUST00000247192.1, ENSMUST00000245733.1	Gm11767
ENSMUSG00000085385.9	E049	18.0799	0.057767	0.0375891	0.846271	0.996047	6.98577	6.8247	-0.0676067	chr2	158203400	158203403	4	-	19	37	15	10	11	22	ENSMUST00000242338.1, ENSMUST00000247293.1, ENSMUST00000240979.1, ENSMUST00000246527.1, ENSMUST00000244199.1, ENSMUST00000152125.8, ENSMUST00000245905.1, ENSMUST00000242413.1, ENSMUST00000242141.1, ENSMUST00000154030.8, ENSMUST00000241685.1, ENSMUST00000242263.1, ENSMUST00000244641.1, ENSMUST00000247134.1, ENSMUST00000244303.1, ENSMUST00000133449.9, ENSMUST00000244110.1, ENSMUST00000246392.1, ENSMUST00000247255.1, ENSMUST00000246988.1, ENSMUST00000154242.3, ENSMUST00000242851.1, ENSMUST00000247345.1, ENSMUST00000242018.1, ENSMUST00000242651.1, ENSMUST00000243123.1, ENSMUST00000246135.1, ENSMUST00000138592.3, ENSMUST00000246484.1, ENSMUST00000244620.1, ENSMUST00000149667.8, ENSMUST00000246719.1, ENSMUST00000244399.1, ENSMUST00000242590.1, ENSMUST00000246673.1, ENSMUST00000243690.1, ENSMUST00000241430.1, ENSMUST00000246829.1, ENSMUST00000242470.1, ENSMUST00000247266.1, ENSMUST00000241034.1, ENSMUST00000245772.1, ENSMUST00000243663.1, ENSMUST00000141809.9, ENSMUST00000244675.1, ENSMUST00000241156.1, ENSMUST00000244056.1, ENSMUST00000246925.1, ENSMUST00000246547.1, ENSMUST00000245711.1, ENSMUST00000246445.1, ENSMUST00000245468.1, ENSMUST00000243182.1, ENSMUST00000246155.1, ENSMUST00000245234.1, ENSMUST00000240884.1, ENSMUST00000245937.1, ENSMUST00000151331.3, ENSMUST00000245670.1, ENSMUST00000240906.1, ENSMUST00000245424.1, ENSMUST00000246264.1, ENSMUST00000244782.1, ENSMUST00000241328.1, ENSMUST00000247185.1, ENSMUST00000242779.1, ENSMUST00000246319.1, ENSMUST00000247252.1, ENSMUST00000246894.1, ENSMUST00000241272.1, ENSMUST00000243444.1, ENSMUST00000243611.1, ENSMUST00000241390.1, ENSMUST00000247299.1, ENSMUST00000244891.1, ENSMUST00000243770.1, ENSMUST00000243247.1, ENSMUST00000245796.1, ENSMUST00000241768.1, ENSMUST00000241141.1	Snhg17
ENSMUSG00000085558.9	E014	11.3871	0.0302834	0.0416625	0.838264	0.996047	5.27964	5.09926	-0.100556	chr4	9776037	9776197	161	+	6	12	5	15	13	14	ENSMUST00000243912.1, ENSMUST00000244929.1, ENSMUST00000245486.1, ENSMUST00000243181.1, ENSMUST00000241676.1, ENSMUST00000146481.9, ENSMUST00000144703.2	4930412C18Rik
ENSMUSG00000085629.2	E002	10.7475	0.0732172	0.0440292	0.833799	0.996047	5.25155	5.00018	-0.141876	chr11	109828555	109828961	407	+	0	0	26	0	24	10	ENSMUST00000149226.2	Gm11697
ENSMUSG00000085741.10	E004	9.85583	0.0157385	0.0462987	0.829634	0.996047	4.98964	5.17392	0.104899	chr2	156694611	156695350	740	-	8	8	18	7	9	10	ENSMUST00000247529.1	5430405H02Rik
ENSMUSG00000085956.3	E005	7.00794	0.0624067	0.0362882	0.848922	0.996047	4.11545	4.25486	0.0962757	chr3	94923952	94924387	436	+	9	5	3	8	4	12	ENSMUST00000128160.3, ENSMUST00000243353.1	4930481B07Rik
ENSMUSG00000085971.6	E008	3.02838	0.178543	0.0395746	0.842315	0.996047	3.04607	2.6743	-0.37586	chr5	148936241	148936438	198	-	3	5	2	7	0	2	ENSMUST00000242658.1, ENSMUST00000201913.2, ENSMUST00000245380.1, ENSMUST00000242293.1, ENSMUST00000245673.1, ENSMUST00000133243.5	Gm15411
ENSMUSG00000085995.4	E037	2.87771	0.0454215	0.0362056	0.849091	0.996047	2.85768	2.66685	-0.199559	chr7	48536358	48536359	2	+	5	5	1	2	2	3	ENSMUST00000244326.1, ENSMUST00000242083.1, ENSMUST00000129551.3, ENSMUST00000147173.3	Gm2788
ENSMUSG00000086010.10	E015	3.85282	0.0542102	0.0463398	0.829559	0.996047	3.07083	2.89157	-0.173692	chr17	31378387	31378504	118	+	0	3	4	9	4	2	ENSMUST00000236237.2	Gm15318
ENSMUSG00000086040.9	E008	115.169	0.00254403	0.0444599	0.833	0.996047	16.6692	17.2008	0.0930032	chr6	54462346	54462917	572	+	178	167	192	97	44	73	ENSMUST00000172046.2, ENSMUST00000126637.8, ENSMUST00000163746.8, ENSMUST00000132855.8	Wipf3
ENSMUSG00000086040.9	E013	41.3041	0.00412273	0.0364683	0.848552	0.996047	10.154	10.2995	0.0414773	chr6	54473465	54473541	77	+	68	45	76	31	19	28	ENSMUST00000172046.2, ENSMUST00000126637.8, ENSMUST00000163746.8, ENSMUST00000132855.8	Wipf3
ENSMUSG00000086308.3	E009	2.78599	0.253166	0.0362556	0.848989	0.996047	2.86846	2.5438	-0.346827	chr2	115898732	115898937	206	+	1	3	4	7	1	1	ENSMUST00000247664.1	G630016G05Rik
ENSMUSG00000086320.2	E001	1.56304	0.134623	0.0427917	0.836118	0.996047	1.56896	1.75222	0.318835	chr4	117557385	117557501	117	+	1	2	7	1	0	0	ENSMUST00000156081.2	Gm12840
ENSMUSG00000086320.2	E002	2.33853	0.106039	0.0428922	0.835928	0.996047	2.22188	2.07489	-0.197585	chr4	117557611	117558120	510	+	2	2	10	1	1	0	ENSMUST00000156081.2	Gm12840
ENSMUSG00000086322.8	E009	2.74723	0.245308	0.0403204	0.840855	0.996047	2.41044	2.95546	0.588568	chr4	133971294	133971545	252	+	0	0	11	0	2	4	ENSMUST00000134320.2	E130218I03Rik
ENSMUSG00000086350.3	E012	2.84344	0.0819552	0.0421089	0.837412	0.996047	2.68816	2.82694	0.145352	chr1	178144655	178145643	989	-	1	8	2	2	2	3	ENSMUST00000247634.1	B230369F24Rik
ENSMUSG00000086437.3	E004	17.9137	0.0208269	0.037239	0.846979	0.996047	6.46711	6.45282	-0.00640723	chr4	140159103	140159242	140	+	57	36	4	13	5	6	ENSMUST00000135716.3	Gm13021
ENSMUSG00000086447.3	E005	6.53868	0.0255821	0.0388969	0.843653	0.996047	4.04093	4.18859	0.103717	chr2	52274760	52274763	4	+	8	4	7	6	4	10	ENSMUST00000210632.2, ENSMUST00000209682.2, ENSMUST00000210726.2	Gm13522
ENSMUSG00000086560.2	E001	2.09825	12	0.0457408	0.830648	0.996047	2.82838	1.92003	-1.11827	chr2	27915429	27915793	365	-	0	0	9	0	3	1	ENSMUST00000123129.2	Gm13372
ENSMUSG00000086693.3	E002	2.52627	1.45233	0.0382962	0.84485	0.996047	3.02311	1.37757	-2.2688	chr13	41109896	41111125	1230	-	1	0	1	0	5	6	ENSMUST00000153685.2, ENSMUST00000245860.1	A730081D07Rik
ENSMUSG00000086779.2	E006	2.88978	0.0885236	0.0440047	0.833845	0.996047	2.71366	2.73164	0.0190685	chr2	26261395	26261964	570	+	1	1	7	0	4	4	ENSMUST00000125198.2	Gm13562
ENSMUSG00000086813.3	E006	7.96987	0.0949408	0.0429168	0.835882	0.996047	4.0657	4.46796	0.272685	chr2	75609272	75609425	154	+	8	5	31	8	0	2	ENSMUST00000242477.1, ENSMUST00000245691.1, ENSMUST00000243898.1, ENSMUST00000135682.3	Gm13657
ENSMUSG00000086816.2	E003	12.4631	0.0333536	0.0391288	0.843194	0.996047	5.22271	5.13989	-0.0462373	chr19	46255622	46256108	487	-	0	0	20	0	25	22	ENSMUST00000130184.2	Gm16726
ENSMUSG00000086894.3	E001	2.91493	0.187059	0.0440317	0.833795	0.996047	2.50923	3.0517	0.565148	chr5	144213871	144214138	268	+	5	0	6	3	2	2	ENSMUST00000156467.2	Gm15708
ENSMUSG00000087132.10	E004	7.6029	0.0187176	0.0392305	0.842993	0.996047	4.55143	4.39995	-0.097848	chr19	4489587	4489698	112	+	6	8	14	4	5	10	ENSMUST00000133871.8, ENSMUST00000246061.1	A930001C03Rik
ENSMUSG00000087176.2	E001	2.9769	0.597067	0.0367795	0.847915	0.996047	2.46507	2.47355	0.0099141	chr2	73217314	73217700	387	+	0	0	4	2	5	5	ENSMUST00000144735.2	D230022J07Rik
ENSMUSG00000087177.9	E019	5.72686	0.0243688	0.0382428	0.844956	0.996047	3.77824	3.97599	0.147406	chr10	39515560	39515762	203	-	10	4	9	5	3	5	ENSMUST00000246529.1, ENSMUST00000240695.1, ENSMUST00000240701.1, ENSMUST00000139356.9, ENSMUST00000240699.1, ENSMUST00000139429.8, ENSMUST00000240694.1, ENSMUST00000240698.1, ENSMUST00000245689.1, ENSMUST00000139891.2, ENSMUST00000245645.1, ENSMUST00000145971.3, ENSMUST00000246960.1, ENSMUST00000246918.1, ENSMUST00000240693.1	E130307A14Rik
ENSMUSG00000087178.9	E012	2.85628	0.265645	0.0400908	0.841303	0.996047	2.73632	2.4777	-0.286649	chr7	55626328	55626415	88	+	0	2	4	3	6	1	ENSMUST00000130189.2, ENSMUST00000241445.1	A230056P14Rik
ENSMUSG00000087331.10	E005	4.35654	0.0305177	0.0377216	0.846003	0.996047	3.28731	3.42022	0.11448	chr15	88958276	88958401	126	-	5	6	1	7	4	3	ENSMUST00000150364.3, ENSMUST00000161735.9, ENSMUST00000162579.8, ENSMUST00000247206.1	1810021B22Rik
ENSMUSG00000087331.10	E009	19.9778	0.00801931	0.0389519	0.843544	0.996047	7.07477	7.17321	0.0400602	chr15	88959817	88960055	239	-	16	27	10	27	22	16	ENSMUST00000150364.3, ENSMUST00000161735.9, ENSMUST00000159412.9, ENSMUST00000247206.1	1810021B22Rik
ENSMUSG00000087368.8	E015	2.71445	0.111005	0.0436186	0.834565	0.996047	2.59975	2.78737	0.201203	chrX	135648072	135648197	126	+	3	6	1	3	2	2	ENSMUST00000134672.8, ENSMUST00000125022.8, ENSMUST00000134066.8, ENSMUST00000131947.2, ENSMUST00000146801.8	BC065397
ENSMUSG00000087380.9	E044	64.68	0.0225743	0.0402314	0.841029	0.996047	12.8172	12.9507	0.0303675	chr6	31254783	31254890	108	+	83	51	59	77	47	71	ENSMUST00000241051.1, ENSMUST00000246578.1, ENSMUST00000245757.1, ENSMUST00000246182.1, ENSMUST00000243131.1, ENSMUST00000151800.9, ENSMUST00000242073.1, ENSMUST00000123149.9, ENSMUST00000243327.1, ENSMUST00000245539.1, ENSMUST00000244125.1, ENSMUST00000136571.9, ENSMUST00000241398.1, ENSMUST00000245633.1, ENSMUST00000244961.1, ENSMUST00000144612.8, ENSMUST00000155345.9, ENSMUST00000246195.1, ENSMUST00000243621.1, ENSMUST00000245346.1, ENSMUST00000244005.1, ENSMUST00000241755.1, ENSMUST00000243478.1, ENSMUST00000246426.1, ENSMUST00000241275.1, ENSMUST00000247052.1, ENSMUST00000243441.1, ENSMUST00000153057.9, ENSMUST00000245272.1, ENSMUST00000242674.1, ENSMUST00000245112.1, ENSMUST00000245589.1, ENSMUST00000240809.1, ENSMUST00000242823.1, ENSMUST00000243721.1, ENSMUST00000242503.1, ENSMUST00000241952.1, ENSMUST00000246533.1, ENSMUST00000241415.1, ENSMUST00000245990.1, ENSMUST00000133510.2, ENSMUST00000242723.1, ENSMUST00000241670.1, ENSMUST00000244884.1, ENSMUST00000245952.1, ENSMUST00000243604.1, ENSMUST00000246127.1, ENSMUST00000246330.1, ENSMUST00000241528.1, ENSMUST00000246274.1, ENSMUST00000244771.1, ENSMUST00000245130.1, ENSMUST00000245970.1, ENSMUST00000246589.1, ENSMUST00000241601.1	2210408F21Rik
ENSMUSG00000087380.9	E092	4.42475	0.23237	0.0431427	0.835457	0.996047	3.24352	3.52641	0.241536	chr6	31315420	31315420	1	+	8	1	5	3	8	1	ENSMUST00000242073.1, ENSMUST00000243327.1	2210408F21Rik
ENSMUSG00000087380.9	E093	4.42475	0.23237	0.0431427	0.835457	0.996047	3.24352	3.52641	0.241536	chr6	31315421	31315423	3	+	8	1	5	3	8	1	ENSMUST00000242073.1	2210408F21Rik
ENSMUSG00000087382.9	E009	5.61109	0.223259	0.0362928	0.848912	0.996047	3.77493	3.85835	0.0631523	chr2	172966542	172966708	167	+	1	13	9	0	9	3	ENSMUST00000153523.2	Ctcflos
ENSMUSG00000087382.9	E012	14.3707	0.0377416	0.0453462	0.831369	0.996047	6.28107	5.94962	-0.156974	chr2	172971780	172971862	83	+	18	13	23	4	17	13	ENSMUST00000246778.1, ENSMUST00000142207.9, ENSMUST00000153523.2, ENSMUST00000247677.1	Ctcflos
ENSMUSG00000087413.3	E001	17.3309	0.0132784	0.0365856	0.848311	0.996047	6.18093	6.31916	0.0640476	chr4	82426167	82426466	300	+	8	14	8	28	16	24	ENSMUST00000139835.3	Gm11266
ENSMUSG00000087413.3	E002	54.0464	0.00704374	0.0458693	0.830414	0.996047	10.9386	10.8525	-0.0230621	chr4	82464473	82465538	1066	+	34	29	26	101	53	61	ENSMUST00000139835.3	Gm11266
ENSMUSG00000087595.2	E002	2.28403	0.0934716	0.0392669	0.842921	0.996047	2.41109	2.35038	-0.0736244	chr2	26029376	26029555	180	+	0	0	6	0	4	3	ENSMUST00000155199.2	1810012K08Rik
ENSMUSG00000087691.2	E004	12.4481	12	0.0442467	0.833395	0.996047	5.53578	5.90323	0.186008	chr1	130363665	130365651	1987	+	0	0	40	0	21	12	ENSMUST00000143266.2	Cd55os
ENSMUSG00000089809.10	E008	47.1513	0.00804312	0.0397838	0.841904	0.996047	10.7893	10.7551	-0.0092789	chr5	99377180	99377259	80	-	53	37	140	34	14	31	ENSMUST00000166632.2, ENSMUST00000209346.2, ENSMUST00000166484.2, ENSMUST00000031276.15, ENSMUST00000168092.8	Rasgef1b
ENSMUSG00000089832.9	E019	2.1196	0.250134	0.0391631	0.843126	0.996047	2.39501	2.30812	-0.106687	chr7	27047874	27047958	85	-	5	3	0	1	3	1	ENSMUST00000152053.2	Shkbp1
ENSMUSG00000089911.5	E007	86.3438	0.00247094	0.0389864	0.843476	0.996047	14.9765	14.9204	-0.0110464	chr3	116429927	116430039	113	-	99	107	96	83	76	69	ENSMUST00000029570.9, ENSMUST00000196274.2	Mfsd14a
ENSMUSG00000089917.8	E012	42.6487	0.0271113	0.0417704	0.838058	0.996047	10.689	10.4735	-0.0593888	chr2	181211557	181211590	34	-	29	64	51	51	24	44	ENSMUST00000138408.8, ENSMUST00000136997.2, ENSMUST00000154613.8, ENSMUST00000155182.8, ENSMUST00000134340.8, ENSMUST00000129469.8, ENSMUST00000156308.8, ENSMUST00000124315.8, ENSMUST00000057816.15	Uckl1
ENSMUSG00000089917.8	E014	14.8353	0.113699	0.0384254	0.844591	0.996047	6.20765	6.3261	0.0547383	chr2	181211597	181211642	46	-	9	18	25	13	4	23	ENSMUST00000155182.8, ENSMUST00000156308.8	Uckl1
ENSMUSG00000089917.8	E040	81.8623	0.0165409	0.0382301	0.844982	0.996047	14.4686	14.6219	0.03102	chr2	181216162	181216269	108	-	80	94	108	73	88	56	ENSMUST00000146823.8, ENSMUST00000129469.8, ENSMUST00000144856.8, ENSMUST00000136875.2, ENSMUST00000130893.2, ENSMUST00000156998.8, ENSMUST00000142491.8, ENSMUST00000057816.15	Uckl1
ENSMUSG00000090083.12	E013	14.4406	0.00961499	0.0453697	0.831326	0.996047	6.03244	6.24442	0.100006	chr17	29852492	29853459	968	+	13	13	19	15	12	15	ENSMUST00000234816.2	Rnf8
ENSMUSG00000090086.9	E021	66.1808	0.0105046	0.0390864	0.843278	0.996047	12.721	12.5297	-0.0443759	chr5	123275534	123275750	217	-	61	55	35	58	86	84	ENSMUST00000242763.1, ENSMUST00000160099.2	AI480526
ENSMUSG00000090086.9	E031	33.8527	0.00419983	0.0462166	0.829782	0.996047	9.12561	8.98127	-0.0463563	chr5	123277411	123277432	22	-	30	24	23	33	42	42	ENSMUST00000242669.1	AI480526
ENSMUSG00000090231.11	E004	1088.33	0.00391606	0.0376308	0.846186	0.996047	48.8373	47.5941	-0.0899391	chr17	35075367	35075387	21	-	1136	1445	1096	1326	732	954	ENSMUST00000154526.8, ENSMUST00000141295.8, ENSMUST00000025229.11, ENSMUST00000153400.8, ENSMUST00000176203.9, ENSMUST00000128767.8	Cfb
ENSMUSG00000090258.8	E001	13.4577	0.0559781	0.0397136	0.842042	0.996047	5.80069	6.10374	0.147429	chr12	76812312	76812328	17	+	8	24	17	7	14	13	ENSMUST00000041262.14	Churc1
ENSMUSG00000090386.12	E036	5.62499	0.0285944	0.0423423	0.836969	0.996047	3.69334	3.70284	0.00742282	chr16	77126436	77126483	48	+	3	4	6	2	8	9	ENSMUST00000182820.9, ENSMUST00000243752.1, ENSMUST00000242877.1, ENSMUST00000244925.1, ENSMUST00000182548.2, ENSMUST00000241019.1, ENSMUST00000242606.1, ENSMUST00000244761.1, ENSMUST00000182748.8, ENSMUST00000170849.8, ENSMUST00000183099.8, ENSMUST00000244069.1, ENSMUST00000242551.1, ENSMUST00000241532.1, ENSMUST00000242495.1, ENSMUST00000182601.8, ENSMUST00000242053.1, ENSMUST00000242365.1, ENSMUST00000245458.1, ENSMUST00000241689.1, ENSMUST00000242300.1, ENSMUST00000242749.1, ENSMUST00000242279.1, ENSMUST00000183166.9, ENSMUST00000243566.1, ENSMUST00000240985.1, ENSMUST00000243952.1, ENSMUST00000241887.1, ENSMUST00000242075.1, ENSMUST00000242237.1, ENSMUST00000242335.1, ENSMUST00000243093.1, ENSMUST00000241557.1	Mir99ahg
ENSMUSG00000090394.9	E011	1.74124	0.186582	0.0359704	0.849577	0.996047	2.04545	2.24795	0.272501	chr1	159899080	159899110	31	+	5	1	1	3	1	0	ENSMUST00000060298.15, ENSMUST00000168250.8	4930523C07Rik
ENSMUSG00000090397.2	E002	1.52226	0.642914	0.0361053	0.849298	0.996047	1.83131	2.12173	0.424897	chr2	166785868	166786228	361	+	0	0	4	1	0	4	ENSMUST00000172037.2	Gm17096
ENSMUSG00000090553.9	E003	272.506	0.00941465	0.0375971	0.846254	0.996047	26.1945	25.8433	-0.0413864	chr1	133531634	133531814	181	-	253	337	355	294	217	219	ENSMUST00000166915.8, ENSMUST00000172079.2, ENSMUST00000166291.8	Snrpe
ENSMUSG00000090935.11	E005	4.6843	0.170877	0.0447556	0.832454	0.996047	3.61119	3.37448	-0.195836	chr12	81551025	81551317	293	-	9	2	3	3	2	9	ENSMUST00000114201.3, ENSMUST00000169158.2	Synj2bp
ENSMUSG00000091133.2	E002	65.2382	1.00877	0.0378522	0.84574	0.996047	12.1964	13.1093	0.211377	chr13	69759562	69761114	1553	-	5	19	131	16	100	99	ENSMUST00000168625.2	Gm17108
ENSMUSG00000091370.2	E003	4.83321	0.0827039	0.0372652	0.846926	0.996047	3.50718	3.16323	-0.298143	chr10	41451560	41451709	150	+	7	1	1	3	5	10	ENSMUST00000170047.2, ENSMUST00000165647.2	5730435O14Rik
ENSMUSG00000091438.2	E002	5.53875	0.0457755	0.0437193	0.834377	0.996047	2.99763	2.90427	-0.091366	chr6	134148816	134148970	155	-	4	0	0	9	10	6	ENSMUST00000164616.2	Gm17088
ENSMUSG00000091512.6	E014	62.2491	0.00272924	0.0422127	0.837215	0.996047	12.7683	12.5891	-0.041393	chr3	137632570	137632575	6	+	92	86	85	55	35	44	ENSMUST00000200656.2, ENSMUST00000197064.5, ENSMUST00000196632.5, ENSMUST00000200269.2, ENSMUST00000168345.6, ENSMUST00000197817.2, ENSMUST00000200107.2	Lamtor3
ENSMUSG00000091625.9	E010	39.808	0.00932709	0.0383258	0.84479	0.996047	10.2385	10.116	-0.0350596	chr6	56681608	56681641	34	-	28	35	66	37	33	42	ENSMUST00000175865.6, ENSMUST00000177144.2, ENSMUST00000203958.2, ENSMUST00000176595.3, ENSMUST00000170382.5	Lsm5
ENSMUSG00000091803.8	E003	3.2061	0.0584792	0.0420039	0.837612	0.996047	2.80264	2.94946	0.147444	chr12	81521029	81521332	304	-	3	2	5	1	4	4	ENSMUST00000169124.2, ENSMUST00000167819.2	Cox16
ENSMUSG00000091896.9	E001	13.4488	0.036307	0.0432951	0.835171	0.996047	6.02396	5.85709	-0.0813238	chr18	35904611	35904639	29	+	11	15	24	11	14	8	ENSMUST00000170693.9	Ube2d2a
ENSMUSG00000092090.4	E019	2.34463	0.113853	0.0376801	0.846087	0.996047	2.47746	2.47865	0.00138524	chr6	29023424	29028403	4980	+	3	3	4	2	1	2	ENSMUST00000164104.3	Gm3294
ENSMUSG00000092131.2	E003	4.93271	0.0379568	0.0397278	0.842014	0.996047	3.4956	3.68921	0.155731	chr9	66706222	66706348	127	-	14	3	3	5	3	3	ENSMUST00000168475.2, ENSMUST00000169153.2, ENSMUST00000169420.2	BC050972
ENSMUSG00000092203.9	E018	13.5904	0.0438328	0.0402361	0.84102	0.996047	5.7984	6.02342	0.110218	chr17	35171091	35171111	21	-	12	31	17	5	14	8	ENSMUST00000246606.1, ENSMUST00000241683.1, ENSMUST00000246439.1, ENSMUST00000241531.1, ENSMUST00000241591.1, ENSMUST00000246312.1, ENSMUST00000243203.1, ENSMUST00000247460.1, ENSMUST00000243070.1, ENSMUST00000246468.1, ENSMUST00000174039.9, ENSMUST00000172531.3, ENSMUST00000242750.1, ENSMUST00000241056.1, ENSMUST00000242812.1, ENSMUST00000174464.3	1110038B12Rik
ENSMUSG00000092384.9	E002	11.2232	0.020789	0.0411769	0.839197	0.996047	5.51434	5.31661	-0.105651	chr10	127125565	127125820	256	-	10	16	12	5	13	12	ENSMUST00000174167.2, ENSMUST00000244359.1, ENSMUST00000174141.8	Gm4189
ENSMUSG00000092471.2	E005	22.107	0.0236202	0.0412829	0.838993	0.996047	6.04716	6.17735	0.0616724	chr17	34940025	34940111	87	-	8	7	4	24	43	30	ENSMUST00000172970.2	Cyp21a2-ps
ENSMUSG00000092569.4	E031	13.6662	0.0135562	0.0452404	0.831563	0.996047	5.94066	6.09134	0.0725152	chr18	75493112	75493130	19	-	10	16	20	15	7	16	ENSMUST00000249573.1, ENSMUST00000249505.1, ENSMUST00000249478.1, ENSMUST00000249489.1, ENSMUST00000249480.1, ENSMUST00000249579.1, ENSMUST00000249439.1, ENSMUST00000249408.1, ENSMUST00000249560.1, ENSMUST00000249574.1, ENSMUST00000249515.1, ENSMUST00000249525.1, ENSMUST00000249559.1, ENSMUST00000249526.1, ENSMUST00000249527.1, ENSMUST00000249576.1, ENSMUST00000249557.1, ENSMUST00000249438.1, ENSMUST00000249561.1, ENSMUST00000249460.1, ENSMUST00000249517.1, ENSMUST00000249504.1, ENSMUST00000249406.1, ENSMUST00000249405.1, ENSMUST00000249562.1, ENSMUST00000249459.1, ENSMUST00000249487.1, ENSMUST00000249580.1, ENSMUST00000249409.1, ENSMUST00000249404.1, ENSMUST00000249479.1, ENSMUST00000249407.1, ENSMUST00000249578.1, ENSMUST00000174338.4, ENSMUST00000241587.1, ENSMUST00000249581.1, ENSMUST00000249575.1, ENSMUST00000249577.1, ENSMUST00000249437.1, ENSMUST00000249572.1, ENSMUST00000249410.1	Gm20544
ENSMUSG00000092569.4	E047	2.31859	0.17061	0.0442866	0.833321	0.996047	2.54726	2.38439	-0.190755	chr18	75497402	75497405	4	-	1	1	5	5	2	0	ENSMUST00000249485.1, ENSMUST00000249463.1, ENSMUST00000249519.1, ENSMUST00000249427.1, ENSMUST00000249530.1, ENSMUST00000249428.1, ENSMUST00000249429.1, ENSMUST00000249579.1, ENSMUST00000249508.1, ENSMUST00000249414.1, ENSMUST00000249511.1, ENSMUST00000249484.1, ENSMUST00000249441.1, ENSMUST00000249515.1, ENSMUST00000249574.1, ENSMUST00000249583.1, ENSMUST00000249490.1, ENSMUST00000249426.1, ENSMUST00000249440.1, ENSMUST00000249491.1, ENSMUST00000249512.1, ENSMUST00000249451.1, ENSMUST00000249506.1, ENSMUST00000249516.1, ENSMUST00000249466.1, ENSMUST00000249424.1, ENSMUST00000249461.1, ENSMUST00000249518.1, ENSMUST00000249486.1, ENSMUST00000249460.1, ENSMUST00000249582.1, ENSMUST00000249533.1, ENSMUST00000249413.1, ENSMUST00000249524.1, ENSMUST00000249504.1, ENSMUST00000249406.1, ENSMUST00000249523.1, ENSMUST00000249562.1, ENSMUST00000249459.1, ENSMUST00000249449.1, ENSMUST00000249483.1, ENSMUST00000249487.1, ENSMUST00000249513.1, ENSMUST00000249450.1, ENSMUST00000249468.1, ENSMUST00000249563.1, ENSMUST00000249442.1, ENSMUST00000249443.1, ENSMUST00000249462.1, ENSMUST00000249541.1, ENSMUST00000249536.1, ENSMUST00000249447.1, ENSMUST00000249412.1, ENSMUST00000249521.1, ENSMUST00000249411.1	Gm20544
ENSMUSG00000092569.4	E056	4.3935	0.364463	0.0463402	0.829559	0.996047	3.56777	3.22424	-0.292447	chr18	75497919	75498005	87	-	5	8	0	9	1	4	ENSMUST00000249491.1, ENSMUST00000249412.1, ENSMUST00000249562.1, ENSMUST00000249449.1, ENSMUST00000249579.1, ENSMUST00000249563.1	Gm20544
ENSMUSG00000092607.10	E011	33.2049	0.0222054	0.0412937	0.838972	0.996047	9.18276	9.44228	0.0810665	chr3	95037600	95037603	4	-	44	43	42	19	27	32	ENSMUST00000172572.9, ENSMUST00000196728.2, ENSMUST00000174508.2, ENSMUST00000174835.2	Scnm1
ENSMUSG00000092626.3	E003	4.8555	0.0354128	0.0452761	0.831497	0.996047	3.49158	3.60479	0.0921801	chr11	22809862	22809867	6	+	6	10	5	0	3	7	ENSMUST00000247016.1, ENSMUST00000246771.1	9130230N09Rik
ENSMUSG00000094103.3	E004	4.45724	0.638536	0.0379801	0.845483	0.996047	3.23269	3.05047	-0.167564	chr12	55258967	55259064	98	+	21	0	3	0	5	0	ENSMUST00000177978.3	Fam177a2
ENSMUSG00000094152.6	E012	4.94004	0.0411505	0.0397922	0.841887	0.996047	3.64597	3.51237	-0.107846	chr7	44917872	44918073	202	+	10	6	2	1	7	4	ENSMUST00000210163.2, ENSMUST00000179310.4, ENSMUST00000213347.2	Slc6a16
ENSMUSG00000094410.9	E001	673.851	0.00119036	0.043063	0.835607	0.996047	39.3258	39.1932	-0.0111154	chr1	133583137	133585126	1990	-	750	792	746	570	596	656	ENSMUST00000179598.4	Zbed6
ENSMUSG00000094786.2	E007	22.245	0.0181311	0.0435953	0.834608	0.996047	7.52604	7.70199	0.0670444	chr2	177200363	177200434	72	+	12	47	37	12	12	23	ENSMUST00000142549.2, ENSMUST00000108947.3, ENSMUST00000108940.3	Gm14403
ENSMUSG00000094870.9	E021	20.924	0.0314507	0.045054	0.831905	0.996047	7.47797	7.31737	-0.0629633	chr13	120251824	120252040	217	-	38	21	26	20	13	14	ENSMUST00000224946.2	Zfp131
ENSMUSG00000094936.9	E004	24.959	0.0211426	0.0400242	0.841433	0.996047	8.01867	8.14738	0.0462277	chr19	4840339	4841186	848	-	13	39	32	16	25	27	ENSMUST00000179820.2	Rbm4
ENSMUSG00000095432.10	E002	2.14052	0.163534	0.0377812	0.845883	0.996047	2.30465	2.40121	0.118492	chr13	67693074	67693442	369	-	5	2	1	0	3	2	ENSMUST00000053289.11	Zfp748
ENSMUSG00000095432.10	E003	8.03628	0.0312151	0.0400587	0.841366	0.996047	4.5904	4.56621	-0.0152763	chr13	67693443	67693538	96	-	12	7	10	4	9	7	ENSMUST00000181892.9, ENSMUST00000053289.11	Zfp748
ENSMUSG00000095567.9	E009	94.347	0.00328393	0.0437313	0.834354	0.996047	15.4614	15.6615	0.0379364	chr4	156323847	156323937	91	+	119	168	116	84	53	65	ENSMUST00000179543.8, ENSMUST00000179886.3, ENSMUST00000238476.2	Noc2l
ENSMUSG00000095789.7	E003	5.65701	0.0618293	0.0378431	0.845759	0.996047	3.94697	3.80728	-0.104122	chr5	129937409	129937762	354	+	13	3	4	8	2	5	ENSMUST00000178355.3, ENSMUST00000195766.6, ENSMUST00000194521.2	Nupr1l
ENSMUSG00000096054.4	E023	83.6988	0.00412548	0.0397004	0.842067	0.996047	14.7272	14.623	-0.0208934	chr10	5025789	5025947	159	-	99	73	106	72	79	78	ENSMUST00000215295.2	Syne1
ENSMUSG00000096054.4	E024	99.9511	0.00152326	0.0364758	0.848536	0.996047	15.9525	16.1258	0.0319266	chr10	5033824	5033979	156	-	117	105	118	95	86	89	ENSMUST00000215295.2	Syne1
ENSMUSG00000096054.4	E034	67.1126	0.00217812	0.0447723	0.832423	0.996047	13.2544	13.1121	-0.0316438	chr10	5061375	5061508	134	-	70	72	81	55	55	75	ENSMUST00000215295.2	Syne1
ENSMUSG00000096054.4	E054	54.016	0.0265116	0.0391137	0.843224	0.996047	11.9336	11.7373	-0.0485052	chr10	5107621	5107759	139	-	69	37	71	36	45	68	ENSMUST00000215295.2, ENSMUST00000215467.2	Syne1
ENSMUSG00000096054.4	E072	12.9893	0.0273388	0.0439491	0.833948	0.996047	5.72863	5.93331	0.101616	chr10	5160854	5161036	183	-	12	11	22	7	12	15	ENSMUST00000215295.2	Syne1
ENSMUSG00000096145.3	E001	29.1381	0.0558651	0.0460349	0.830112	0.996047	9.0656	8.36369	-0.234175	chr7	127492235	127492236	2	-	38	28	22	56	17	16	ENSMUST00000033074.8	Vkorc1
ENSMUSG00000096145.3	E002	1636.16	0.000243584	0.0376758	0.846096	0.996047	56.8473	56.7364	-0.00723756	chr7	127492237	127492409	173	-	1867	2167	1375	1887	1272	1429	ENSMUST00000033074.8, ENSMUST00000206053.2	Vkorc1
ENSMUSG00000096546.3	E002	204.799	0.0298884	0.0376126	0.846223	0.996047	22.586	22.2075	-0.0510424	chr10	25408150	25411858	3709	-	250	200	116	161	216	263	ENSMUST00000187490.2	Smlr1
ENSMUSG00000096546.3	E003	271.318	0.00430488	0.0419484	0.837718	0.996047	25.7962	25.4495	-0.0414146	chr10	25411859	25412040	182	-	255	303	198	329	272	253	ENSMUST00000187490.2, ENSMUST00000179685.3	Smlr1
ENSMUSG00000096687.9	E007	14.8083	0.0613115	0.0435096	0.834769	0.996047	6.35901	6.14603	-0.0986564	chr10	39774120	39774506	387	-	15	16	20	9	6	25	ENSMUST00000239084.2	Mfsd4b4
ENSMUSG00000096727.4	E006	149.884	0.0118623	0.0397207	0.842028	0.996047	19.2913	19.7008	0.0627506	chr17	34402063	34402204	142	-	112	180	184	186	131	116	ENSMUST00000237228.2, ENSMUST00000114230.3, ENSMUST00000178857.2, ENSMUST00000174576.4	Psmb9
ENSMUSG00000096727.4	E011	11.8523	0.0565216	0.0398122	0.841848	0.996047	5.60695	5.43715	-0.0889829	chr17	34403004	34403129	126	-	9	12	14	9	17	9	ENSMUST00000114230.3, ENSMUST00000179593.2	Psmb9
ENSMUSG00000096971.4	E023	14.2461	0.0196445	0.0375444	0.846361	0.996047	6.13962	5.98175	-0.0754187	chr15	10716737	10716804	68	+	16	11	13	17	8	20	ENSMUST00000245518.1, ENSMUST00000242838.1, ENSMUST00000245847.1, ENSMUST00000246833.1, ENSMUST00000245999.1, ENSMUST00000243501.1, ENSMUST00000180604.2, ENSMUST00000246899.1, ENSMUST00000242544.1, ENSMUST00000228061.3, ENSMUST00000246958.1, ENSMUST00000226304.2, ENSMUST00000243191.1, ENSMUST00000242501.1, ENSMUST00000226989.3, ENSMUST00000246896.1, ENSMUST00000244001.1, ENSMUST00000241427.1, ENSMUST00000246380.1, ENSMUST00000227872.2, ENSMUST00000246810.1, ENSMUST00000245720.1, ENSMUST00000246592.1, ENSMUST00000245841.1, ENSMUST00000241869.1, ENSMUST00000244997.1	4930556M19Rik
ENSMUSG00000096977.3	E004	1.85641	0.722287	0.0377859	0.845874	0.996047	1.96421	2.0586	0.135488	chr10	18111346	18113808	2463	+	1	1	1	0	4	3	ENSMUST00000181897.2	Gm10827
ENSMUSG00000096981.3	E006	26.4007	0.0705348	0.0418687	0.83787	0.996047	8.16927	8.0181	-0.054223	chr9	21996477	21997418	942	+	15	15	35	29	40	18	ENSMUST00000180419.2	Gm16845
ENSMUSG00000097027.3	E002	2.28084	7.3642	0.0410097	0.839519	0.996047	3.33271	1.74175	-1.8734	chr13	99656018	99658268	2251	+	5	1	0	0	4	3	ENSMUST00000181939.3	Gm26559
ENSMUSG00000097032.4	E004	15.3641	0.209131	0.0381551	0.845132	0.996047	6.14442	6.32341	0.0831512	chr3	135142364	135143520	1157	-	8	16	16	29	15	7	ENSMUST00000181619.2	4930539J05Rik
ENSMUSG00000097039.10	E057	6.9121	0.207678	0.0374285	0.846595	0.996047	4.23	3.90434	-0.231515	chr15	62114355	62114410	56	+	5	17	15	8	2	0	ENSMUST00000182956.9, ENSMUST00000244968.1, ENSMUST00000244919.1, ENSMUST00000244054.1, ENSMUST00000243779.1, ENSMUST00000240843.1, ENSMUST00000242516.1, ENSMUST00000182075.8, ENSMUST00000245438.1, ENSMUST00000246320.1, ENSMUST00000244474.1, ENSMUST00000246057.1, ENSMUST00000242128.1, ENSMUST00000241400.1, ENSMUST00000244210.1, ENSMUST00000241882.1, ENSMUST00000246917.1, ENSMUST00000244082.1, ENSMUST00000246367.1, ENSMUST00000243734.1, ENSMUST00000243399.1, ENSMUST00000244444.1, ENSMUST00000246471.1, ENSMUST00000246701.1, ENSMUST00000245676.1, ENSMUST00000243204.1, ENSMUST00000245635.1, ENSMUST00000243125.1, ENSMUST00000244749.1, ENSMUST00000246491.1, ENSMUST00000246728.1, ENSMUST00000244191.1, ENSMUST00000240864.1, ENSMUST00000246305.1, ENSMUST00000242245.1, ENSMUST00000246634.1, ENSMUST00000245730.1, ENSMUST00000245508.1, ENSMUST00000182476.8, ENSMUST00000246245.1, ENSMUST00000243814.1, ENSMUST00000243526.1, ENSMUST00000242976.1, ENSMUST00000244029.1, ENSMUST00000241949.1, ENSMUST00000241675.1, ENSMUST00000246888.1, ENSMUST00000242446.1, ENSMUST00000242330.1, ENSMUST00000241771.1, ENSMUST00000245148.1, ENSMUST00000246389.1, ENSMUST00000242593.1, ENSMUST00000244293.1, ENSMUST00000246428.1, ENSMUST00000243448.1, ENSMUST00000241265.1, ENSMUST00000241696.1, ENSMUST00000241791.1, ENSMUST00000243100.1, ENSMUST00000245230.1, ENSMUST00000180432.10, ENSMUST00000245049.1, ENSMUST00000246005.1, ENSMUST00000241537.1, ENSMUST00000241599.1, ENSMUST00000243474.1, ENSMUST00000246876.1, ENSMUST00000246679.1, ENSMUST00000243593.1, ENSMUST00000246839.1, ENSMUST00000241164.1, ENSMUST00000245268.1, ENSMUST00000241369.1, ENSMUST00000246965.1, ENSMUST00000243652.1, ENSMUST00000243946.1, ENSMUST00000246016.1, ENSMUST00000245946.1, ENSMUST00000246818.1, ENSMUST00000242888.1, ENSMUST00000245080.1, ENSMUST00000241005.1, ENSMUST00000246736.1, ENSMUST00000243254.1, ENSMUST00000240891.1, ENSMUST00000246149.1, ENSMUST00000245359.1, ENSMUST00000243231.1, ENSMUST00000243675.1, ENSMUST00000246648.1, ENSMUST00000241750.1, ENSMUST00000242185.1, ENSMUST00000241721.1, ENSMUST00000183297.9, ENSMUST00000245489.1, ENSMUST00000246413.1, ENSMUST00000240949.1, ENSMUST00000245459.1, ENSMUST00000246519.1, ENSMUST00000241825.1, ENSMUST00000244231.1, ENSMUST00000246437.1, ENSMUST00000243276.1, ENSMUST00000242214.1, ENSMUST00000181657.9, ENSMUST00000244426.1, ENSMUST00000242036.1, ENSMUST00000242731.1, ENSMUST00000245534.1, ENSMUST00000242634.1, ENSMUST00000181416.9, ENSMUST00000245780.1, ENSMUST00000245858.1, ENSMUST00000182380.8, ENSMUST00000241856.1	Pvt1
ENSMUSG00000097119.3	E003	1.50124	0.157405	0.0445007	0.832925	0.996047	2.07296	1.88272	-0.277844	chr17	45744778	45744790	13	+	2	0	3	0	1	3	ENSMUST00000181149.2, ENSMUST00000233940.2	B230354K17Rik
ENSMUSG00000097121.3	E006	34.6179	0.00583925	0.0427197	0.836254	0.996047	8.76582	8.82885	0.0208235	chr12	101050285	101050542	258	+	19	22	19	47	41	46	ENSMUST00000220889.3, ENSMUST00000222895.3	D130020L05Rik
ENSMUSG00000097134.3	E003	2.85334	0.183883	0.0447025	0.832552	0.996047	2.6022	2.83181	0.24416	chr10	66751635	66751738	104	-	5	1	2	5	2	2	ENSMUST00000181710.3, ENSMUST00000219021.2	1110002J07Rik
ENSMUSG00000097275.2	E002	36.0764	0.438923	0.0412917	0.838976	0.996047	9.27901	9.17699	-0.0321522	chr5	24904190	24909215	5026	-	2	2	69	6	69	51	ENSMUST00000181925.2	Gm26648
ENSMUSG00000097305.4	E006	2.49454	0.0791259	0.0378192	0.845807	0.996047	2.44566	2.47059	0.0292856	chr17	32332843	32332984	142	+	4	5	3	0	4	0	ENSMUST00000244740.1, ENSMUST00000237900.2, ENSMUST00000180839.3, ENSMUST00000246221.1, ENSMUST00000242391.1, ENSMUST00000236612.2	Gm17276
ENSMUSG00000097354.9	E040	20.3589	0.0278734	0.0459258	0.830311	0.996047	6.4879	6.62593	0.0609859	chr6	129211018	129211031	14	-	8	12	10	32	32	18	ENSMUST00000204328.3, ENSMUST00000244515.1, ENSMUST00000244916.1, ENSMUST00000241627.1, ENSMUST00000243983.1, ENSMUST00000246483.1	2310001H17Rik
ENSMUSG00000097354.9	E043	29.0078	0.0759732	0.0449018	0.832185	0.996047	7.73735	7.89302	0.0578052	chr6	129211647	129211702	56	-	9	25	9	16	49	50	ENSMUST00000244706.1, ENSMUST00000246347.1	2310001H17Rik
ENSMUSG00000097354.9	E051	39.6368	0.0217133	0.0427256	0.836243	0.996047	9.08583	9.16849	0.0263358	chr6	129214912	129214930	19	-	12	38	8	61	49	52	ENSMUST00000246189.1, ENSMUST00000246617.1, ENSMUST00000241860.1, ENSMUST00000242346.1, ENSMUST00000203780.4, ENSMUST00000205051.4, ENSMUST00000246347.1, ENSMUST00000241194.1, ENSMUST00000241201.1, ENSMUST00000245319.1, ENSMUST00000243510.1, ENSMUST00000245570.1, ENSMUST00000244706.1, ENSMUST00000242189.1	2310001H17Rik
ENSMUSG00000097368.3	E001	7.57992	0.544335	0.0414093	0.83875	0.996047	4.24972	4.0002	-0.174867	chr5	120259161	120262450	3290	-	1	0	12	0	15	13	ENSMUST00000180812.3	Gm10390
ENSMUSG00000097392.5	E018	50.9292	0.00611231	0.0460624	0.830062	0.996047	11.4303	11.6763	0.0621846	chr5	104698808	104698991	184	+	56	79	47	45	38	50	ENSMUST00000196593.2, ENSMUST00000239420.2, ENSMUST00000181620.3, ENSMUST00000239307.3, ENSMUST00000181418.2	Thoc2l
ENSMUSG00000097431.4	E020	13.986	0.0277192	0.0459843	0.830204	0.996047	6.08772	5.99109	-0.0463219	chr14	51117494	51117951	458	+	26	11	22	12	5	13	ENSMUST00000245837.1, ENSMUST00000246635.1, ENSMUST00000246817.1, ENSMUST00000227103.3, ENSMUST00000227351.3	Gm26782
ENSMUSG00000097462.9	E029	7.85606	0.0280364	0.0402674	0.840959	0.996047	4.34273	4.67474	0.21297	chr6	93215151	93215325	175	+	17	5	10	4	7	6	ENSMUST00000245738.1, ENSMUST00000245650.1, ENSMUST00000243849.1, ENSMUST00000246103.1, ENSMUST00000204449.3, ENSMUST00000246440.1, ENSMUST00000181121.8, ENSMUST00000244510.1, ENSMUST00000246045.1, ENSMUST00000243341.1, ENSMUST00000246387.1, ENSMUST00000246557.1, ENSMUST00000245522.1, ENSMUST00000204609.2, ENSMUST00000241358.1, ENSMUST00000240912.1, ENSMUST00000246037.1	9530026P05Rik
ENSMUSG00000097471.10	E003	2.05074	0.262682	0.0364835	0.84852	0.996047	2.24288	2.20827	-0.0448883	chr7	135250184	135250450	267	-	1	4	6	3	0	0	ENSMUST00000247204.1, ENSMUST00000181940.3	5830432E09Rik
ENSMUSG00000097585.4	E025	4.9808	0.0299436	0.0363948	0.848703	0.996047	3.51329	3.66717	0.123839	chr7	89678739	89679024	286	+	9	4	9	5	2	3	ENSMUST00000244375.1	E230029C05Rik
ENSMUSG00000097694.9	E010	1.72721	0.638507	0.0422238	0.837194	0.996047	1.93864	2.36023	0.568018	chr16	50379045	50379822	778	+	0	2	5	1	0	3	ENSMUST00000180509.9	G730013B05Rik
ENSMUSG00000097729.4	E002	5.99834	0.167878	0.0407879	0.839948	0.996047	3.88356	3.60656	-0.213797	chr12	80167323	80167444	122	-	6	1	5	3	13	5	ENSMUST00000242487.1, ENSMUST00000243878.1, ENSMUST00000219349.2, ENSMUST00000240897.1, ENSMUST00000242702.1, ENSMUST00000220125.2, ENSMUST00000218078.2	2310015A10Rik
ENSMUSG00000097729.4	E016	16.9522	0.0116259	0.0387705	0.843904	0.996047	6.43551	6.30371	-0.0599328	chr12	80177886	80178469	584	-	10	6	21	7	20	32	ENSMUST00000241049.1	2310015A10Rik
ENSMUSG00000097766.3	E006	1.89755	0.405723	0.0421183	0.837394	0.996047	1.98953	2.31023	0.431403	chr10	95256037	95256133	97	+	3	1	5	0	3	0	ENSMUST00000181781.2, ENSMUST00000244160.1, ENSMUST00000244592.1	5730420D15Rik
ENSMUSG00000097784.2	E002	1.62239	0.462381	0.0378601	0.845724	0.996047	2.12005	2.02451	-0.133106	chr1	186484614	186485118	505	+	1	4	0	3	1	1	ENSMUST00000180869.2	A430105J06Rik
ENSMUSG00000097885.8	E003	6.90532	0.117781	0.0404295	0.840643	0.996047	4.32897	4.23972	-0.060209	chr3	51469892	51471022	1131	+	10	6	9	10	3	5	ENSMUST00000180404.8, ENSMUST00000181303.7	5031434O11Rik
ENSMUSG00000097885.8	E006	2.9348	0.181992	0.0435309	0.834729	0.996047	2.71978	2.82159	0.106111	chr3	51471152	51471310	159	+	3	0	8	1	2	4	ENSMUST00000180404.8, ENSMUST00000181303.7, ENSMUST00000180616.4	5031434O11Rik
ENSMUSG00000097908.9	E005	8.46078	0.0935509	0.0450985	0.831823	0.996047	4.77597	4.72705	-0.0297672	chr5	136948035	136948254	220	+	4	19	7	14	6	3	ENSMUST00000181045.9, ENSMUST00000244857.1, ENSMUST00000197095.6, ENSMUST00000199264.5, ENSMUST00000245597.1	4933404O12Rik
ENSMUSG00000098055.3	E004	5.26314	0.0326438	0.0434167	0.834943	0.996047	3.72302	3.56204	-0.127698	chr10	60772382	60772818	437	+	6	9	11	4	0	5	ENSMUST00000182497.2	Gm26947
ENSMUSG00000098120.2	E003	3.13035	0.105581	0.036279	0.84894	0.996047	2.76011	2.9821	0.223379	chr8	106363748	106363911	164	-	0	5	5	3	3	3	ENSMUST00000182863.2	Gm5914
ENSMUSG00000098702.3	E006	24.1761	0.00718619	0.0444695	0.832983	0.996047	7.86303	7.97141	0.0397313	chr18	61859571	61860073	503	+	26	20	28	24	21	26	ENSMUST00000184678.3, ENSMUST00000245609.1, ENSMUST00000184181.3	1500015A07Rik
ENSMUSG00000099034.9	E021	4.98549	0.083502	0.0429281	0.835861	0.996047	3.57568	3.54184	-0.0274729	chr15	75518307	75518334	28	+	4	2	8	2	7	6	ENSMUST00000183928.9, ENSMUST00000245401.1, ENSMUST00000245756.1, ENSMUST00000185040.2, ENSMUST00000184665.2, ENSMUST00000184938.2, ENSMUST00000246110.1, ENSMUST00000184801.2	2810039B14Rik
ENSMUSG00000099083.8	E003	940.349	0.000736421	0.0412034	0.839146	0.996047	45.4536	45.2266	-0.0171262	chr15	102437461	102442006	4546	-	1107	1061	1070	880	798	838	ENSMUST00000184616.8	Atf7
ENSMUSG00000099624.2	E004	6.15077	0.0306478	0.0381232	0.845196	0.996047	3.72468	3.61705	-0.0847144	chr1	93907996	93908138	143	+	4	0	6	10	9	5	ENSMUST00000185591.2	Gm7889
ENSMUSG00000099624.2	E005	6.15077	0.0306478	0.0381232	0.845196	0.996047	3.72468	3.61705	-0.0847144	chr1	93910768	93910933	166	+	4	0	6	10	9	5	ENSMUST00000185591.2	Gm7889
ENSMUSG00000099707.8	E015	11.4955	0.0354629	0.0386639	0.844116	0.996047	5.4846	5.25406	-0.124242	chr1	71927681	71927684	4	+	11	8	10	11	11	16	ENSMUST00000244391.1, ENSMUST00000244468.1, ENSMUST00000246272.1, ENSMUST00000242608.1	Gm8883
ENSMUSG00000099757.3	E014	2.14264	0.400331	0.0458902	0.830376	0.996047	2.27861	2.40472	0.155505	chr19	11461811	11461899	89	-	5	4	1	2	1	1	ENSMUST00000186054.3, ENSMUST00000244537.1, ENSMUST00000245882.1, ENSMUST00000244301.1, ENSMUST00000240810.1, ENSMUST00000243375.1, ENSMUST00000241501.1, ENSMUST00000189306.3, ENSMUST00000186500.2	BE692007
ENSMUSG00000099851.2	E003	2.43831	0.997948	0.0392138	0.843026	0.996047	2.31762	2.63109	0.366238	chr12	31537826	31537888	63	+	0	0	6	0	2	6	ENSMUST00000186876.2	Gm29542
ENSMUSG00000100094.3	E012	333.35	0.0068722	0.0436785	0.834453	0.996047	25.3324	24.7844	-0.0667749	chr7	65455975	65455998	24	+	133	168	118	448	405	548	ENSMUST00000242664.1, ENSMUST00000185464.3, ENSMUST00000243649.1, ENSMUST00000187848.2, ENSMUST00000246584.1, ENSMUST00000241939.1	1810008I18Rik
ENSMUSG00000100510.9	E023	51.3925	0.00848584	0.0417093	0.838175	0.996047	11.6697	11.4495	-0.0556327	chr8	57758485	57759050	566	-	63	70	72	40	39	39	ENSMUST00000225999.3, ENSMUST00000187461.3, ENSMUST00000226014.3	Hand2os1
ENSMUSG00000100510.9	E109	1.69932	1.44342	0.0416617	0.838266	0.996047	2.22567	1.98637	-0.328342	chr8	57777054	57777078	25	-	0	0	6	0	4	0	ENSMUST00000189098.2	Hand2os1
ENSMUSG00000100548.2	E007	3.08395	0.0835174	0.03737	0.846714	0.996047	2.80425	2.53183	-0.29507	chr10	128361366	128361505	140	+	0	0	6	0	5	6	ENSMUST00000185270.2, ENSMUST00000188089.2, ENSMUST00000187855.2	Gm29585
ENSMUSG00000101304.3	E008	4.55741	0.0345662	0.0446333	0.83268	0.996047	3.34283	3.55826	0.180403	chr9	50419002	50419113	112	-	6	6	5	3	6	2	ENSMUST00000245072.1, ENSMUST00000242227.1, ENSMUST00000188703.3	Plet1os
ENSMUSG00000101356.3	E002	5.68329	0.0406553	0.0385331	0.844376	0.996047	3.67606	3.50173	-0.140357	chr15	103006727	103006818	92	-	2	4	4	6	5	11	ENSMUST00000188137.3	Gm28876
ENSMUSG00000101389.2	E001	2.41048	0.160375	0.0421332	0.837366	0.996047	1.74122	2.00255	0.403602	chr19	11352887	11352995	109	+	6	5	5	0	1	0	ENSMUST00000188995.2	Ms4a4a
ENSMUSG00000101517.8	E011	8.85147	0.103213	0.0372249	0.847008	0.996047	4.5073	4.70073	0.121485	chr10	95615847	95615896	50	+	11	7	1	5	13	13	ENSMUST00000243153.1, ENSMUST00000243817.1, ENSMUST00000241215.1	4732465J04Rik
ENSMUSG00000101655.3	E010	26.9279	0.00623807	0.0393282	0.8428	0.996047	8.44804	8.32356	-0.0431127	chr6	86464984	86465294	311	-	21	29	33	37	20	23	ENSMUST00000188135.3, ENSMUST00000189386.3, ENSMUST00000242571.1, ENSMUST00000245897.1, ENSMUST00000242267.1, ENSMUST00000241867.1	2310040G24Rik
ENSMUSG00000101693.2	E002	3.7439	0.0408011	0.0434232	0.83493	0.996047	3.19185	3.1019	-0.0825581	chr1	133178946	133179154	209	-	7	6	0	3	3	4	ENSMUST00000191207.2, ENSMUST00000186799.2	Gm19461
ENSMUSG00000101695.2	E007	1.7487	0.27519	0.0447886	0.832393	0.996047	2.08494	2.05105	-0.047312	chr10	76237202	76237341	140	+	0	0	4	0	1	5	ENSMUST00000190491.2	1700094J05Rik
ENSMUSG00000102425.2	E001	40.9673	0.175101	0.043893	0.834053	0.996047	10.0229	9.57125	-0.134234	chr1	133056414	133058917	2504	-	29	29	24	73	37	43	ENSMUST00000195676.2	Gm26616
ENSMUSG00000102425.2	E002	24.5095	0.18451	0.0409993	0.839539	0.996047	7.52917	7.93292	0.151564	chr1	133058918	133059520	603	-	8	15	33	17	41	25	ENSMUST00000193049.2, ENSMUST00000195676.2	Gm26616
ENSMUSG00000102545.2	E004	4.32598	0.0353224	0.041817	0.837969	0.996047	3.43458	3.1437	-0.255601	chr3	79195037	79195116	80	+	2	2	7	4	6	4	ENSMUST00000192562.2, ENSMUST00000192648.2, ENSMUST00000195547.2	6430573P05Rik
ENSMUSG00000103103.3	E007	3.47353	0.200981	0.0425128	0.836645	0.996047	3.05206	2.98925	-0.0600441	chr9	108445813	108445975	163	+	8	1	2	3	1	6	ENSMUST00000194104.3, ENSMUST00000193193.3	4833445I07Rik
ENSMUSG00000104985.2	E002	4.01083	0.926378	0.0362099	0.849083	0.996047	3.13871	3.01141	-0.119572	chr5	121523098	121523314	217	+	3	0	5	2	9	3	ENSMUST00000200668.2	Gm42917
ENSMUSG00000105891.6	E008	1.99909	0.375923	0.037247	0.846963	0.996047	2.46361	2.19417	-0.334371	chr3	102175425	102175595	171	+	0	5	3	4	0	1	ENSMUST00000198712.6, ENSMUST00000242220.1, ENSMUST00000243835.1, ENSMUST00000242885.1	A230001M10Rik
ENSMUSG00000106734.5	E017	4.47266	0.0297367	0.0456379	0.830835	0.996047	3.26876	3.44638	0.152845	chr6	3346049	3346050	2	-	7	5	9	2	2	4	ENSMUST00000202696.5, ENSMUST00000201032.3, ENSMUST00000201831.4, ENSMUST00000201976.5, ENSMUST00000202514.3, ENSMUST00000202544.3	Gm20559
ENSMUSG00000106918.4	E007	15.2559	0.041307	0.0410423	0.839456	0.996047	6.27178	6.45366	0.0827964	chr5	31771496	31771611	116	+	17	25	13	15	8	17	ENSMUST00000201483.4, ENSMUST00000201923.2, ENSMUST00000201620.2	Mrpl33
ENSMUSG00000107476.5	E004	1.49285	0.116228	0.0390493	0.843351	0.996047	2.06253	1.88857	-0.254347	chr6	48481308	48481321	14	+	3	1	1	0	1	3	ENSMUST00000241645.1, ENSMUST00000203848.3, ENSMUST00000203457.3, ENSMUST00000244791.1	Zfp862-ps
ENSMUSG00000107476.5	E014	4.72443	0.305312	0.040651	0.840213	0.996047	3.63005	3.38148	-0.204906	chr6	48491086	48491260	175	+	6	4	6	2	10	0	ENSMUST00000203848.3, ENSMUST00000205224.2, ENSMUST00000244791.1, ENSMUST00000244643.1, ENSMUST00000203457.3	Zfp862-ps
ENSMUSG00000107476.5	E019	8.80973	0.0214591	0.0438537	0.834126	0.996047	4.71793	4.91497	0.118315	chr6	48502666	48503505	840	+	14	12	8	7	7	7	ENSMUST00000241645.1, ENSMUST00000244791.1	Zfp862-ps
ENSMUSG00000107499.2	E003	2.79936	0.052179	0.0401644	0.841159	0.996047	2.76221	2.66753	-0.100707	chr6	83079620	83079938	319	+	4	4	1	4	3	1	ENSMUST00000203533.2	Ccdc142
ENSMUSG00000108207.3	E008	82.7158	0.00910727	0.037865	0.845715	0.996047	14.0587	13.9926	-0.0138506	chr5	148896021	148896490	470	-	72	69	38	120	76	102	ENSMUST00000204570.3, ENSMUST00000204589.2	1810059H22Rik
ENSMUSG00000108414.3	E026	10.5817	0.167008	0.0439697	0.83391	0.996047	5.11373	5.37824	0.145894	chr19	8702308	8702377	70	+	3	12	31	11	5	6	ENSMUST00000205852.3, ENSMUST00000246507.1, ENSMUST00000245286.1, ENSMUST00000205539.2, ENSMUST00000206519.2, ENSMUST00000245886.1	Snhg1
ENSMUSG00000108659.2	E004	1.64873	0.338167	0.0373844	0.846685	0.996047	2.10044	1.77437	-0.486943	chr7	55699490	55699687	198	-	1	0	2	2	4	0	ENSMUST00000206544.2, ENSMUST00000206188.2	Gm34121
ENSMUSG00000108884.2	E002	19.1987	0.0107561	0.0399549	0.841569	0.996047	6.78282	6.7346	-0.0206745	chr7	119228969	119230281	1313	-	1	38	3	0	41	25	ENSMUST00000207795.2	Gm45792
ENSMUSG00000108961.3	E020	1.51032	0.157929	0.0463848	0.829478	0.996047	2.02105	1.9326	-0.129169	chr8	10916067	10916077	11	-	2	0	3	1	2	1	ENSMUST00000207174.3, ENSMUST00000245482.1, ENSMUST00000241135.1, ENSMUST00000244000.1	Gm32540
ENSMUSG00000108961.3	E021	1.51032	0.157929	0.0463848	0.829478	0.996047	2.02105	1.9326	-0.129169	chr8	10916078	10916186	109	-	2	0	3	1	2	1	ENSMUST00000207174.3	Gm32540
ENSMUSG00000109674.2	E004	2.35298	0.685497	0.0381419	0.845158	0.996047	2.06631	1.92361	-0.206559	chr8	27724184	27724377	194	+	2	0	0	0	6	4	ENSMUST00000209685.2, ENSMUST00000210817.2	Gm45470
ENSMUSG00000109713.2	E002	4.50562	0.0878226	0.0365508	0.848382	0.996047	3.47316	3.47229	-0.000721763	chr5	138340418	138340771	354	+	5	4	6	10	1	2	ENSMUST00000211088.2	Pvrig
ENSMUSG00000109841.4	E018	12.4179	0.02577	0.0426817	0.836326	0.996047	5.57475	5.67398	0.0510581	chr16	78052248	78052342	95	-	12	25	21	4	5	14	ENSMUST00000244403.1, ENSMUST00000245220.1, ENSMUST00000231644.2, ENSMUST00000242944.1, ENSMUST00000209498.2, ENSMUST00000211650.2, ENSMUST00000210555.2, ENSMUST00000231981.2, ENSMUST00000241496.1, ENSMUST00000244650.1, ENSMUST00000232400.2, ENSMUST00000243786.1, ENSMUST00000242710.1, ENSMUST00000210839.2, ENSMUST00000244701.1, ENSMUST00000231730.2, ENSMUST00000245165.1, ENSMUST00000245326.1, ENSMUST00000242718.1, ENSMUST00000211605.3, ENSMUST00000244691.1, ENSMUST00000241615.1, ENSMUST00000231747.2, ENSMUST00000209468.2, ENSMUST00000243608.1, ENSMUST00000244797.1, ENSMUST00000231226.2, ENSMUST00000211317.2, ENSMUST00000245099.1, ENSMUST00000244598.1, ENSMUST00000244145.1, ENSMUST00000241227.1	E330011O21Rik
ENSMUSG00000109946.2	E004	4.33842	0.0331153	0.0391695	0.843113	0.996047	3.39193	3.34274	-0.0421988	chr2	27332924	27333116	193	+	5	3	9	4	4	2	ENSMUST00000209262.2, ENSMUST00000209765.2	Brd3os
ENSMUSG00000109957.2	E002	5.06051	0.0862893	0.0405742	0.840362	0.996047	3.5558	3.76163	0.16257	chr8	123069201	123069346	146	+	5	8	4	3	3	8	ENSMUST00000210581.2	Gm45353
ENSMUSG00000110384.2	E002	22.5708	0.0201541	0.0424661	0.836734	0.996047	4.61228	4.78544	0.106561	chr8	35876027	35876660	634	-	0	0	6	13	60	33	ENSMUST00000211359.2	Gm45301
ENSMUSG00000110475.2	E001	9.87593	0.0838282	0.04637	0.829505	0.996047	4.98966	5.19778	0.118194	chr8	95864938	95865034	97	+	4	14	19	4	10	10	ENSMUST00000212925.2	Gm31036
ENSMUSG00000110615.2	E007	7.608	0.0376173	0.0414935	0.838588	0.996047	3.90066	4.17595	0.197073	chr8	124679451	124679524	74	+	3	4	5	1	16	12	ENSMUST00000212043.2	Gm45890
ENSMUSG00000110755.3	E006	30.51	0.0504667	0.0383686	0.844705	0.996047	8.8399	8.82889	-0.00362439	chr9	44582571	44583336	766	-	21	27	41	15	46	29	ENSMUST00000217474.3	BC049987
ENSMUSG00000110996.2	E004	12.7755	0.103595	0.0380433	0.845356	0.996047	5.80975	5.74009	-0.0349136	chr9	112929802	112929927	126	-	19	16	5	16	14	7	ENSMUST00000213712.2	Gm36251
ENSMUSG00000111074.2	E002	12.9627	0.0132301	0.0378155	0.845814	0.996047	5.80285	5.71967	-0.04179	chr9	42187104	42187243	140	-	11	18	6	14	10	18	ENSMUST00000213341.2	Gm36435
ENSMUSG00000111521.2	E002	19.4717	0.0674986	0.0369076	0.847653	0.996047	6.90978	7.36215	0.183845	chr9	45841525	45841833	309	+	14	6	52	14	22	11	ENSMUST00000213884.2, ENSMUST00000213634.2	Gm48529
ENSMUSG00000111771.2	E004	8.70054	0.0365763	0.0416474	0.838293	0.996047	3.16946	3.0761	-0.0863445	chr9	31916590	31916756	167	-	0	3	0	7	10	25	ENSMUST00000216368.2	Gm47465
ENSMUSG00000111828.2	E001	13.0265	0.0313416	0.0423133	0.837024	0.996047	5.87977	5.80902	-0.0350444	chr9	120319598	120320196	599	-	16	17	8	15	10	13	ENSMUST00000213677.2	D830035M03Rik
ENSMUSG00000112129.2	E003	18.0992	0.0495901	0.0366671	0.848144	0.996047	6.94297	6.72583	-0.0920844	chr10	62896492	62896507	16	+	8	27	18	18	21	16	ENSMUST00000219204.2, ENSMUST00000219687.2	Pbld1
ENSMUSG00000112129.2	E018	770.302	0.00165918	0.0402918	0.840911	0.996047	41.493	41.2938	-0.0160458	chr10	62907186	62907274	89	+	807	920	591	806	749	744	ENSMUST00000219829.2, ENSMUST00000020266.15, ENSMUST00000178684.3	Pbld1
ENSMUSG00000112148.2	E012	3.85632	0.0465751	0.042847	0.836014	0.996047	2.80412	2.91322	0.11022	chr10	51367329	51367529	201	+	9	4	9	1	2	1	ENSMUST00000220402.2, ENSMUST00000220166.2	Lilrb4a
ENSMUSG00000112160.2	E003	1.56608	1.30507	0.0379244	0.845595	0.996047	2.19066	1.84523	-0.495307	chr10	81943973	81944033	61	+	5	0	0	0	4	0	ENSMUST00000220287.2	BC024063
ENSMUSG00000112189.2	E003	2.9792	0.167195	0.0400742	0.841336	0.996047	2.65148	2.89982	0.258526	chr10	71017871	71017882	12	-	0	7	6	0	3	3	ENSMUST00000219181.2	C730027H18Rik
ENSMUSG00000112766.2	E002	8.96027	7.74357	0.0417023	0.838188	0.996047	2.92412	5.08798	1.60053	chr10	51370172	51370302	131	-	0	0	57	0	1	4	ENSMUST00000218413.2, ENSMUST00000219828.2	Gm40645
ENSMUSG00000112774.3	E021	5.26509	0.612766	0.0460795	0.830031	0.996047	3.53517	3.45656	-0.064967	chr10	122244051	122244053	3	+	9	1	0	0	8	11	ENSMUST00000243117.1, ENSMUST00000242861.1	Gm36041
ENSMUSG00000112774.3	E022	5.26509	0.612766	0.0460795	0.830031	0.996047	3.53517	3.45656	-0.064967	chr10	122244054	122244057	4	+	9	1	0	0	8	11	ENSMUST00000242861.1	Gm36041
ENSMUSG00000112805.2	E005	2.33909	0.145052	0.0360764	0.849358	0.996047	2.47529	2.47831	0.00352156	chr10	99058147	99058298	152	-	5	5	0	1	1	3	ENSMUST00000219984.2, ENSMUST00000217795.2, ENSMUST00000219433.2	Gm34574
ENSMUSG00000113204.3	E014	96.4444	0.00316801	0.0377788	0.845888	0.996047	15.6344	15.5747	-0.0112939	chr13	74753064	74754136	1073	-	82	100	103	67	113	107	ENSMUST00000220929.3, ENSMUST00000242587.1, ENSMUST00000222003.3, ENSMUST00000220478.3, ENSMUST00000221506.3, ENSMUST00000222254.2	Gm46430
ENSMUSG00000113204.3	E036	6.42193	0.111702	0.0394821	0.842497	0.996047	3.93519	4.35094	0.290255	chr13	74765509	74765635	127	-	3	14	5	8	3	7	ENSMUST00000220478.3, ENSMUST00000222003.3, ENSMUST00000221389.2, ENSMUST00000221506.3	Gm46430
ENSMUSG00000113424.2	E002	7.85566	0.0462088	0.0425981	0.836484	0.996047	4.54747	4.49259	-0.0350963	chr13	30559690	30561166	1477	+	7	1	17	6	7	9	ENSMUST00000222575.2	Gm48161
ENSMUSG00000114761.2	E002	3.21509	0.103635	0.0418481	0.83791	0.996047	2.86544	2.90352	0.0381168	chr19	12518074	12518187	114	-	1	5	7	0	4	3	ENSMUST00000224027.2	Gm47242
ENSMUSG00000114818.3	E007	5.70532	0.0358392	0.0391442	0.843163	0.996047	3.72449	3.34707	-0.308642	chr14	28385473	28385597	125	+	1	8	0	9	7	7	ENSMUST00000224853.3, ENSMUST00000243710.1, ENSMUST00000224019.3, ENSMUST00000243993.1, ENSMUST00000241775.1, ENSMUST00000244305.1, ENSMUST00000224806.3, ENSMUST00000245373.1	Gm35164
ENSMUSG00000114828.2	E001	3.05736	0.0956783	0.0386666	0.844111	0.996047	2.70316	3.00708	0.30767	chr13	37840998	37841011	14	-	0	8	3	2	3	3	ENSMUST00000225013.2	AI463229
ENSMUSG00000115846.2	E001	1.76608	1.84035	0.0395642	0.842335	0.996047	1.53749	2.50548	1.40955	chr14	45778630	45778800	171	-	1	0	9	2	0	0	ENSMUST00000228455.2	Gm41144
ENSMUSG00000115852.4	E006	462.352	0.0053761	0.0394694	0.842522	0.996047	33.4243	32.7719	-0.0625909	chr16	24103595	24104684	1090	-	652	607	644	237	300	479	ENSMUST00000241716.1	Gm52969
ENSMUSG00000116564.2	E011	211.766	0.00628208	0.0461179	0.829962	0.996047	23.1495	23.091	-0.00765737	chr17	17607326	17607835	510	+	221	355	198	207	160	176	ENSMUST00000232396.2, ENSMUST00000024620.8	Riok2
ENSMUSG00000116811.2	E001	2.55537	0.0746229	0.040703	0.840112	0.996047	2.43072	2.57615	0.167756	chr16	64738346	64738584	239	-	0	4	9	2	1	1	ENSMUST00000232275.2	Gm16385
ENSMUSG00000116811.2	E002	2.74034	0.071891	0.0417469	0.838103	0.996047	2.7155	2.57636	-0.151863	chr16	64738669	64739447	779	-	1	4	8	3	1	1	ENSMUST00000232275.2	Gm16385
ENSMUSG00000117284.2	E005	10.4832	0.128869	0.0453814	0.831304	0.996047	5.4429	5.07067	-0.204928	chr17	22532218	22532301	84	-	9	9	16	18	8	4	ENSMUST00000233465.2	Gm7072
ENSMUSG00000117406.2	E003	30.41	0.0147422	0.0459663	0.830237	0.996047	8.64793	8.7423	0.0315372	chr17	24424537	24425060	524	-	26	27	21	41	24	39	ENSMUST00000024931.6, ENSMUST00000234420.2	Ntn3
ENSMUSG00000117485.3	E046	1.69659	0.203061	0.0397353	0.841999	0.996047	1.95983	2.22738	0.369379	chr17	84460169	84460283	115	-	4	0	1	2	2	1	ENSMUST00000234394.2, ENSMUST00000243269.1	Gm19696
ENSMUSG00000117486.3	E003	1.82275	0.076414	0.0459322	0.830299	0.996047	2.09679	2.27267	0.232519	chr17	87779125	87779219	95	-	1	1	4	2	2	1	ENSMUST00000234254.3	Gm30938
ENSMUSG00000117486.3	E005	3.82231	0.0382184	0.0378349	0.845775	0.996047	3.10913	3.21085	0.0929749	chr17	87781104	87781205	102	-	3	4	5	4	4	3	ENSMUST00000234254.3, ENSMUST00000241899.1	Gm30938
ENSMUSG00000117679.2	E003	120.731	0.0154738	0.0396265	0.842213	0.996047	17.6107	17.6705	0.0100615	chr18	36804376	36804669	294	-	130	152	168	150	78	76	ENSMUST00000236001.2, ENSMUST00000001415.9, ENSMUST00000235552.2	Apbb3
ENSMUSG00000117679.2	E012	69.3073	0.00210459	0.0369697	0.847527	0.996047	13.4474	13.5071	0.0130046	chr18	36808716	36808799	84	-	74	101	85	81	42	51	ENSMUST00000237795.2, ENSMUST00000235798.2, ENSMUST00000001415.9, ENSMUST00000236001.2, ENSMUST00000237073.2	Apbb3
ENSMUSG00000117767.2	E001	4.39007	0.0584543	0.0393538	0.842749	0.996047	3.30624	3.39567	0.0770925	chr18	75069351	75070338	988	+	5	10	6	3	1	4	ENSMUST00000236784.2	Gm18786
ENSMUSG00000117924.2	E001	278.281	0.00135939	0.0422166	0.837207	0.996047	26.3435	26.2295	-0.0133092	chr19	8748360	8748679	320	+	297	383	252	279	189	305	ENSMUST00000010248.4	Tmem223
ENSMUSG00000117924.2	E002	339.409	0.0012801	0.0432498	0.835256	0.996047	28.793	28.8985	0.0113549	chr19	8749412	8749839	428	+	339	470	338	352	244	339	ENSMUST00000010248.4	Tmem223
ENSMUSG00000118087.3	E009	12.5234	0.0302911	0.0404887	0.840528	0.996047	5.8049	5.60627	-0.100768	chr19	46293801	46294016	216	-	16	11	12	9	12	15	ENSMUST00000235942.3, ENSMUST00000240777.1, ENSMUST00000236655.3, ENSMUST00000242773.1	4833438C02Rik
ENSMUSG00000118100.3	E004	6.96908	0.0658605	0.0455177	0.831055	0.996047	4.25539	4.15148	-0.0714478	chr19	9877042	9877384	343	+	9	1	8	10	4	9	ENSMUST00000235986.3, ENSMUST00000235814.3, ENSMUST00000235252.3, ENSMUST00000241757.1	Gm50340
ENSMUSG00000118133.2	E001	2.9145	0.655129	0.0433226	0.835119	0.996047	2.4787	2.94358	0.496308	chr18	64744796	64745060	265	-	9	5	0	0	1	4	ENSMUST00000236712.2	Gm6978
ENSMUSG00000120007.1	E008	1.51398	0.0921851	0.0413884	0.83879	0.996047	1.78316	2.22772	0.642507	chr2	170035919	170035971	53	-	2	3	2	2	0	1	ENSMUST00000245338.1, ENSMUST00000241007.1, ENSMUST00000242024.1	Gm17619
ENSMUSG00000120050.1	E011	8.08179	0.0193116	0.037715	0.846017	0.996047	4.06807	3.93537	-0.0958363	chr14	34342150	34342224	75	-	6	4	0	12	11	11	ENSMUST00000244224.1, ENSMUST00000243696.1, ENSMUST00000245123.1, ENSMUST00000245133.1, ENSMUST00000241130.1, ENSMUST00000241969.1, ENSMUST00000242644.1, ENSMUST00000242856.1, ENSMUST00000243439.1	Gm52113
ENSMUSG00000120055.1	E004	2.23916	0.58607	0.0429162	0.835883	0.996047	2.2398	2.6184	0.450872	chr8	27465854	27466572	719	-	7	0	2	2	1	2	ENSMUST00000243551.1	Gm39150
ENSMUSG00000120079.1	E004	12.3481	0.118243	0.0394524	0.842555	0.996047	5.35282	6.01909	0.339512	chr12	24732125	24733114	990	+	21	12	8	8	18	7	ENSMUST00000244841.1	Gm36129
ENSMUSG00000120153.1	E002	1.75008	0.0951647	0.0377962	0.845853	0.996047	2.12076	2.00974	-0.155202	chr3	98286545	98286712	168	-	2	2	0	2	3	1	ENSMUST00000241625.1, ENSMUST00000244608.1, ENSMUST00000242355.1, ENSMUST00000243827.1	Gm56804
ENSMUSG00000120166.1	E003	6.85939	0.0271102	0.0406347	0.840245	0.996047	4.28229	4.15383	-0.0880282	chr5	104719573	104719637	65	+	11	4	7	5	8	6	ENSMUST00000241714.1, ENSMUST00000242469.1, ENSMUST00000247219.1	Zfp33b
ENSMUSG00000120200.1	E007	3.76781	0.0927084	0.0382526	0.844937	0.996047	2.88751	2.98064	0.0916712	chr9	74435096	74435235	140	-	0	7	0	3	8	3	ENSMUST00000243941.1, ENSMUST00000243565.1	Gm33459
ENSMUSG00000120233.1	E022	30.9848	0.00558679	0.0387591	0.843927	0.996047	8.7965	9.03545	0.07791	chr8	120155654	120155673	20	-	27	18	52	16	39	32	ENSMUST00000242170.1, ENSMUST00000243619.1, ENSMUST00000245173.1, ENSMUST00000242011.1, ENSMUST00000243042.1	Gm32006
ENSMUSG00000120473.1	E008	5.19607	0.151554	0.0414154	0.838738	0.996047	3.71265	3.74463	0.0247759	chr1	172825402	172825406	5	+	8	2	10	11	0	2	ENSMUST00000246621.1, ENSMUST00000247669.1, ENSMUST00000243564.1	Gm35742
ENSMUSG00000120777.1	E001	4.98523	0.212926	0.0444815	0.83296	0.996047	3.76419	3.53497	-0.181506	chr16	36585468	36586979	1512	-	2	4	14	10	0	2	ENSMUST00000245766.1	Gm56626
ENSMUSG00000120933.1	E002	3.38631	0.279482	0.0360935	0.849323	0.996047	2.76737	2.575	-0.208022	chr1	181084621	181085168	548	-	2	0	3	1	8	4	ENSMUST00000246549.1	Gm57185
ENSMUSG00000121283.1	E001	1.61156	0.335076	0.0442975	0.833301	0.996047	2.15541	1.71955	-0.652094	chr6	122152974	122153072	99	+	2	0	1	0	1	5	ENSMUST00000190643.7	ENSMUSG00000121283
ENSMUSG00000121485.1	E010	2.30836	0.314923	0.0455636	0.830971	0.996047	2.59093	2.23096	-0.43185	chr13	12632221	12632226	6	-	0	6	5	1	3	0	ENSMUST00000245060.1, ENSMUST00000241296.1, ENSMUST00000221825.3, ENSMUST00000223146.3, ENSMUST00000243387.1, ENSMUST00000243217.1	ENSMUSG00000121485
ENSMUSG00000121485.1	E013	1.55358	0.313899	0.0406579	0.8402	0.996047	1.83297	1.92311	0.138558	chr13	12633973	12634654	682	-	4	0	4	0	2	0	ENSMUST00000181570.3	ENSMUSG00000121485
ENSMUSG00000121486.1	E017	2.1396	0.422909	0.0417876	0.838025	0.996047	2.42841	2.25595	-0.212659	chr6	47927912	47928082	171	+	1	4	5	0	0	4	ENSMUST00000130490.10, ENSMUST00000244901.1, ENSMUST00000156767.10, ENSMUST00000244476.1, ENSMUST00000243589.1	Zfp783
ENSMUSG00000121490.1	E012	50.9116	0.00629217	0.0416362	0.838315	0.996047	11.0096	11.0457	0.00954464	chr9	78085107	78085843	737	+	31	42	38	53	63	64	ENSMUST00000243960.1, ENSMUST00000180974.3, ENSMUST00000244552.1, ENSMUST00000243712.1	C920006O11Rik
ENSMUSG00000121496.1	E030	11.9362	0.0144003	0.0456418	0.830828	0.996047	5.56676	5.61192	0.0233802	chr11	5730636	5730653	18	+	10	22	18	9	9	8	ENSMUST00000240871.1, ENSMUST00000137510.9, ENSMUST00000240860.1, ENSMUST00000241665.1, ENSMUST00000242287.1, ENSMUST00000244481.1, ENSMUST00000240990.1, ENSMUST00000242653.1, ENSMUST00000244472.1, ENSMUST00000242017.1, ENSMUST00000131130.8, ENSMUST00000242125.1	Ube2d-ps
ENSMUSG00000121500.1	E023	24.7063	0.0268086	0.044115	0.83364	0.996047	8.0523	8.013	-0.0142003	chr11	3081347	3081481	135	+	28	48	30	26	14	13	ENSMUST00000242737.1, ENSMUST00000246505.1, ENSMUST00000145164.9, ENSMUST00000246378.1, ENSMUST00000245929.1, ENSMUST00000245984.1, ENSMUST00000244924.1, ENSMUST00000152828.3, ENSMUST00000245958.1, ENSMUST00000243772.1, ENSMUST00000242844.1, ENSMUST00000247120.1, ENSMUST00000243185.1, ENSMUST00000246542.1, ENSMUST00000244560.1, ENSMUST00000132408.9, ENSMUST00000246346.1, ENSMUST00000243582.1, ENSMUST00000241138.1	ENSMUSG00000121500
ENSMUSG00000121504.1	E055	2.85729	0.179908	0.0376856	0.846076	0.996047	2.88291	2.55519	-0.348433	chr2	173501316	173501320	5	-	4	3	1	1	1	7	ENSMUST00000133185.2, ENSMUST00000246966.1, ENSMUST00000243286.1, ENSMUST00000246252.1, ENSMUST00000242889.1, ENSMUST00000243904.1, ENSMUST00000243623.1, ENSMUST00000242762.1, ENSMUST00000242240.1, ENSMUST00000240807.1, ENSMUST00000241944.1, ENSMUST00000247151.1, ENSMUST00000244695.1, ENSMUST00000245531.1, ENSMUST00000244321.1, ENSMUST00000140992.3, ENSMUST00000242288.1, ENSMUST00000242685.1, ENSMUST00000242319.1, ENSMUST00000246824.1, ENSMUST00000244454.1, ENSMUST00000246282.1, ENSMUST00000246307.1, ENSMUST00000246087.1, ENSMUST00000247297.1, ENSMUST00000244188.1, ENSMUST00000244906.1, ENSMUST00000242102.1, ENSMUST00000141051.8, ENSMUST00000247289.1, ENSMUST00000247137.1, ENSMUST00000245355.1, ENSMUST00000247265.1, ENSMUST00000243635.1, ENSMUST00000242517.1, ENSMUST00000241556.1, ENSMUST00000243165.1, ENSMUST00000245831.1, ENSMUST00000244837.1, ENSMUST00000151763.9, ENSMUST00000244296.1, ENSMUST00000245649.1, ENSMUST00000245742.1, ENSMUST00000244818.1, ENSMUST00000247141.1, ENSMUST00000241664.1, ENSMUST00000240765.1, ENSMUST00000153162.8, ENSMUST00000246836.1, ENSMUST00000247633.1, ENSMUST00000244512.1, ENSMUST00000240779.1, ENSMUST00000241372.1, ENSMUST00000244931.1, ENSMUST00000142320.9, ENSMUST00000244480.1, ENSMUST00000246691.1, ENSMUST00000246867.1, ENSMUST00000247226.1, ENSMUST00000244602.1, ENSMUST00000241644.1, ENSMUST00000243392.1, ENSMUST00000242992.1, ENSMUST00000243236.1, ENSMUST00000243739.1, ENSMUST00000245582.1, ENSMUST00000246734.1, ENSMUST00000242972.1, ENSMUST00000149947.9, ENSMUST00000240788.1, ENSMUST00000244285.1, ENSMUST00000243047.1, ENSMUST00000241064.1, ENSMUST00000245971.1	Ppp4r1l-ps
ENSMUSG00000121584.1	E006	34.1843	0.0145644	0.0435534	0.834687	0.996047	9.59189	9.18098	-0.127374	chr15	76543706	76543933	228	-	41	31	30	35	34	33	ENSMUST00000231152.2, ENSMUST00000230719.2	Tmem276
ENSMUSG00002076083.1	E024	18.7937	0.0105245	0.0424723	0.836722	0.996047	6.86884	7.05764	0.0785949	chr4	156317681	156317696	16	-	21	15	19	24	19	14	ENSMUST00000105569.5	Klhl17
ENSMUSG00000020166.16	E033	112.45	0.00936769	0.0358948	0.849733	0.996049	16.9814	17.1131	0.0228938	chr10	116363732	116363854	123	-	111	162	132	104	66	123	ENSMUST00000165527.8, ENSMUST00000218744.2, ENSMUST00000020374.6, ENSMUST00000169921.8, ENSMUST00000167706.8, ENSMUST00000169576.8, ENSMUST00000105267.8, ENSMUST00000164383.8, ENSMUST00000171944.8, ENSMUST00000167644.2, ENSMUST00000169937.8, ENSMUST00000218490.2, ENSMUST00000169507.8, ENSMUST00000166166.8	Cnot2
ENSMUSG00000022098.11	E006	394.624	0.00524625	0.0358948	0.849733	0.996049	30.4817	30.7806	0.0305936	chr14	70717594	70717721	128	-	318	514	322	436	373	398	ENSMUST00000227944.2, ENSMUST00000226906.2, ENSMUST00000228501.2, ENSMUST00000022693.9	Bmp1
ENSMUSG00000022096.15	E009	1.86156	0.0995238	0.0358834	0.849757	0.996071	1.81285	1.66436	-0.246668	chr14	70792160	70792547	388	+	7	2	3	0	0	1	ENSMUST00000022691.14, ENSMUST00000161069.8	Hr
ENSMUSG00000120200.1	E001	75.2391	0.0284613	0.0358821	0.849759	0.996071	12.904	13.0857	0.0409805	chr9	74427750	74428399	650	-	9	124	6	24	133	123	ENSMUST00000245432.1	Gm33459
ENSMUSG00000000561.15	E003	20.0615	0.00688587	0.0358548	0.849816	0.996072	7.34476	7.20644	-0.0551289	chr3	105873190	105873408	219	+	24	21	27	22	14	16	ENSMUST00000127464.8, ENSMUST00000130994.8	Wdr77
ENSMUSG00000002307.17	E031	9.93612	0.066294	0.0357695	0.849992	0.996072	5.0635	5.1424	0.0447214	chr17	34134493	34134556	64	+	14	13	12	10	11	2	ENSMUST00000079421.15, ENSMUST00000170075.9	Daxx
ENSMUSG00000002963.18	E024	94.826	0.0285864	0.0357724	0.849986	0.996072	15.4599	15.8251	0.0688993	chr7	44509784	44509846	63	+	77	161	88	61	94	99	ENSMUST00000003044.14, ENSMUST00000201882.4, ENSMUST00000145850.8, ENSMUST00000139003.8, ENSMUST00000098478.7, ENSMUST00000123015.8, ENSMUST00000107876.8, ENSMUST00000208666.2, ENSMUST00000155050.5	Pnkp
ENSMUSG00000004707.15	E006	62.8124	0.0102141	0.0358227	0.849882	0.996072	11.4567	11.4772	0.00522348	chr1	171421423	171421757	335	-	80	81	205	33	12	19	ENSMUST00000068878.14, ENSMUST00000111277.2, ENSMUST00000004827.14, ENSMUST00000143463.8	Ly9
ENSMUSG00000004798.15	E031	88.2597	0.0108134	0.0358604	0.849804	0.996072	14.7616	14.8105	0.00972616	chr11	61745313	61745328	16	-	67	95	68	63	104	118	ENSMUST00000004920.4, ENSMUST00000129025.8	Ulk2
ENSMUSG00000005936.20	E006	9.767	0.0118089	0.0358193	0.849889	0.996072	5.01748	5.15012	0.075467	chr17	29171439	29171442	4	+	11	12	14	9	6	9	ENSMUST00000122163.9, ENSMUST00000118762.9, ENSMUST00000233847.2, ENSMUST00000233145.2, ENSMUST00000232729.2, ENSMUST00000233197.2	Kctd20
ENSMUSG00000005936.20	E007	9.767	0.0118089	0.0358193	0.849889	0.996072	5.01748	5.15012	0.075467	chr17	29171443	29171444	2	+	11	12	14	9	6	9	ENSMUST00000122163.9, ENSMUST00000057174.16, ENSMUST00000118762.9, ENSMUST00000233847.2, ENSMUST00000233145.2, ENSMUST00000232729.2, ENSMUST00000233197.2	Kctd20
ENSMUSG00000008307.12	E009	2.02827	0.0680292	0.0358303	0.849866	0.996072	2.26983	2.29979	0.0378601	chr5	3630453	3630497	45	+	1	2	3	2	3	1	ENSMUST00000008451.12, ENSMUST00000147801.8	1700109H08Rik
ENSMUSG00000013155.11	E005	4.47486	0.209003	0.0357822	0.849966	0.996072	3.66882	3.14315	-0.446689	chr8	106430983	106431146	164	-	4	6	7	0	10	0	ENSMUST00000212716.2, ENSMUST00000013299.11, ENSMUST00000212162.2, ENSMUST00000212061.2	Enkd1
ENSMUSG00000018830.11	E022	5.82999	0.135962	0.0357802	0.84997	0.996072	3.53724	4.2843	0.553659	chr16	14036704	14036841	138	-	4	0	19	4	6	3	ENSMUST00000090287.5, ENSMUST00000231567.2, ENSMUST00000230397.2	Myh11
ENSMUSG00000019066.14	E005	43.0297	0.0128811	0.035861	0.849803	0.996072	10.3262	10.5713	0.0683718	chr9	21825941	21826065	125	-	85	59	52	31	23	28	ENSMUST00000122211.8, ENSMUST00000115351.10	Rab3d
ENSMUSG00000020873.16	E011	264.744	0.00309239	0.0358118	0.849905	0.996072	25.5563	25.6914	0.0161383	chr11	95278596	95278716	121	+	274	351	257	274	253	204	ENSMUST00000021243.16, ENSMUST00000131193.3, ENSMUST00000146556.2	Slc35b1
ENSMUSG00000021037.8	E014	451.079	0.000999582	0.0358597	0.849806	0.996072	32.9909	32.8054	-0.0178844	chr12	87319424	87319473	50	+	526	588	477	470	321	402	ENSMUST00000223239.2, ENSMUST00000223002.2, ENSMUST00000021425.8	Ahsa1
ENSMUSG00000021585.11	E007	156.859	0.00177101	0.0357822	0.849966	0.996072	19.9964	19.8627	-0.0200663	chr13	74844010	74844071	62	-	181	219	218	95	133	135	ENSMUST00000065629.6, ENSMUST00000220738.2, ENSMUST00000223126.2, ENSMUST00000223033.2, ENSMUST00000222588.2, ENSMUST00000223309.2, ENSMUST00000223206.2	Cast
ENSMUSG00000021629.11	E011	124.087	0.00162046	0.0357707	0.84999	0.996072	17.8242	17.8694	0.00752319	chr13	100949806	100949972	167	-	154	166	158	106	89	103	ENSMUST00000225922.2, ENSMUST00000067246.6	Slc30a5
ENSMUSG00000022280.10	E003	611.788	0.00295316	0.0358259	0.849876	0.996072	37.5191	37.686	0.0144565	chr15	36240497	36242211	1715	-	803	847	804	480	440	478	ENSMUST00000228358.2, ENSMUST00000022890.10	Rnf19a
ENSMUSG00000022517.18	E016	322.444	0.00081251	0.0358026	0.849924	0.996072	27.9242	28.0604	0.0150576	chr16	4740458	4740617	160	+	440	506	399	203	249	246	ENSMUST00000023159.10, ENSMUST00000070658.16, ENSMUST00000230653.2, ENSMUST00000230990.2, ENSMUST00000229038.2	Mgrn1
ENSMUSG00000022658.11	E004	2.81687	0.0637597	0.0358498	0.849826	0.996072	2.6511	2.78006	0.137139	chr16	45544490	45544971	482	-	3	3	6	4	2	0	ENSMUST00000096057.5	Tagln3
ENSMUSG00000022800.15	E024	12.6147	0.0141949	0.0357947	0.84994	0.996072	5.82797	5.68797	-0.070378	chr16	32719310	32719833	524	+	9	16	18	9	11	14	ENSMUST00000231751.2	Fyttd1
ENSMUSG00000024170.16	E041	13.5465	0.0857983	0.0358591	0.849807	0.996072	5.96958	5.97354	0.00192034	chr17	25334167	25334259	93	-	5	24	24	12	13	7	ENSMUST00000115181.9, ENSMUST00000139196.2, ENSMUST00000024987.6, ENSMUST00000130525.2, ENSMUST00000155607.8	Telo2
ENSMUSG00000024498.17	E032	36.5046	0.0230579	0.0358675	0.849789	0.996072	9.63741	9.8929	0.0761686	chr18	42697148	42697255	108	+	42	38	60	35	34	18	ENSMUST00000237901.2, ENSMUST00000025375.15, ENSMUST00000236856.2, ENSMUST00000237602.2, ENSMUST00000173642.2, ENSMUST00000237646.2, ENSMUST00000236088.2	Tcerg1
ENSMUSG00000024974.11	E032	43.761	0.0322697	0.0358042	0.84992	0.996072	10.6063	10.7923	0.0507116	chr19	53633138	53633239	102	+	36	57	62	27	34	53	ENSMUST00000171083.2, ENSMUST00000025930.10	Smc3
ENSMUSG00000026222.17	E038	5.68282	0.0519965	0.0357639	0.850004	0.996072	3.7287	3.93149	0.153018	chr1	85631163	85631251	89	+	4	11	11	3	2	6	ENSMUST00000141709.2	Sp100
ENSMUSG00000026579.9	E015	1669.39	0.00169824	0.0357837	0.849963	0.996072	57.1305	57.4016	0.0176157	chr1	164026281	164026517	237	+	2307	2061	1542	1669	1306	1400	ENSMUST00000086040.6	F5
ENSMUSG00000026761.13	E016	39.004	0.021378	0.0357626	0.850007	0.996072	9.99577	10.2413	0.0706914	chr2	48807177	48807216	40	-	48	42	59	37	21	37	ENSMUST00000154784.8, ENSMUST00000028098.11, ENSMUST00000141441.8	Orc4
ENSMUSG00000026958.14	E006	61.8271	0.00270395	0.0358319	0.849863	0.996072	12.6892	12.5329	-0.0362859	chr2	25243165	25243165	1	-	72	85	104	46	43	43	ENSMUST00000139971.8, ENSMUST00000028332.8, ENSMUST00000139108.8	Dpp7
ENSMUSG00000027478.16	E008	10.1595	0.0426138	0.0358174	0.849893	0.996072	5.01295	5.15813	0.082576	chr2	153504634	153504753	120	+	9	12	6	11	9	13	ENSMUST00000109771.2, ENSMUST00000103151.8, ENSMUST00000081628.13, ENSMUST00000109774.9, ENSMUST00000103150.10, ENSMUST00000056495.14, ENSMUST00000109773.8, ENSMUST00000088976.12, ENSMUST00000072997.10, ENSMUST00000109772.8	Dnmt3b
ENSMUSG00000027618.18	E010	26.5934	0.0239965	0.0358025	0.849924	0.996072	8.45557	8.20897	-0.0859576	chr2	155980427	155981648	1222	-	28	30	29	16	22	36	ENSMUST00000125449.2	Nfs1
ENSMUSG00000027933.12	E021	52.7048	0.00670736	0.0358043	0.84992	0.996072	11.6983	11.5311	-0.0420669	chr3	90308375	90308411	37	-	42	57	57	58	62	38	ENSMUST00000199992.5, ENSMUST00000196530.2, ENSMUST00000029542.12, ENSMUST00000071488.8	Ints3
ENSMUSG00000028164.16	E031	9.05203	0.21911	0.0358127	0.849903	0.996072	4.97939	4.76609	-0.126607	chr3	135260686	135261288	603	+	17	16	2	2	11	8	ENSMUST00000140893.8, ENSMUST00000131610.8	Manba
ENSMUSG00000028800.16	E015	12.1079	0.0442547	0.0358416	0.849843	0.996072	5.6691	5.61414	-0.0281919	chr4	129416298	129416430	133	-	7	12	23	12	12	8	ENSMUST00000142984.2, ENSMUST00000125718.8	Hdac1
ENSMUSG00000029369.18	E007	1232.96	0.00253737	0.0358038	0.849921	0.996072	50.2305	50.1064	-0.00874668	chr5	90673365	90673462	98	+	1260	1364	791	1640	1069	1211	ENSMUST00000128740.2, ENSMUST00000113179.9	Afm
ENSMUSG00000030102.12	E071	70.54	0.00275229	0.0358732	0.849778	0.996072	13.4403	13.5336	0.0202784	chr6	108470662	108470762	101	+	87	68	68	64	53	86	ENSMUST00000203615.3, ENSMUST00000032192.9	Itpr1
ENSMUSG00000031239.6	E001	9.53915	0.0639497	0.0358663	0.849792	0.996072	5.16057	4.901	-0.149258	chrX	106440705	106441585	881	-	16	12	11	11	1	10	ENSMUST00000033591.6	Itm2a
ENSMUSG00000031239.6	E004	7.42113	0.032627	0.0357614	0.850009	0.996072	4.28919	4.44361	0.102231	chrX	106442702	106442899	198	-	14	6	12	5	6	4	ENSMUST00000033591.6	Itm2a
ENSMUSG00000031592.11	E005	34.6892	0.0138288	0.0358441	0.849838	0.996072	9.64016	9.42625	-0.0652957	chr8	41709033	41709147	115	+	43	40	60	40	14	24	ENSMUST00000210862.2, ENSMUST00000045218.9, ENSMUST00000211090.2, ENSMUST00000211247.2	Pcm1
ENSMUSG00000031672.9	E006	1864.1	0.000635238	0.0358015	0.849926	0.996072	59.6219	59.8668	0.0155392	chr8	96596100	96596265	166	-	2456	2482	1818	1678	1516	1572	ENSMUST00000147040.3, ENSMUST00000034097.8	Got2
ENSMUSG00000031826.21	E016	4.10717	0.158949	0.0357894	0.849951	0.996072	3.48776	3.09913	-0.341226	chr8	120675042	120675152	111	+	5	3	6	1	2	8	ENSMUST00000142432.8	Usp10
ENSMUSG00000031930.12	E043	20.7859	0.0195012	0.035846	0.849834	0.996072	7.45485	7.26249	-0.0758105	chr8	108283845	108283845	1	+	25	24	38	22	15	8	ENSMUST00000212993.2, ENSMUST00000212543.2, ENSMUST00000166615.3	Wwp2
ENSMUSG00000031996.18	E029	517.792	0.00264093	0.0358279	0.849871	0.996072	35.0021	34.9787	-0.00213881	chr9	31122919	31123083	165	-	624	682	467	612	369	431	ENSMUST00000217641.2, ENSMUST00000213254.2, ENSMUST00000213273.2, ENSMUST00000079758.9, ENSMUST00000072634.15	Aplp2
ENSMUSG00000032580.13	E006	132.652	0.0174417	0.0358352	0.849856	0.996072	18.6234	18.0395	-0.094793	chr9	107619591	107619720	130	-	118	153	130	169	83	149	ENSMUST00000182371.8, ENSMUST00000183307.8, ENSMUST00000182026.2, ENSMUST00000035199.13, ENSMUST00000194801.6, ENSMUST00000182659.8	Rbm5
ENSMUSG00000032782.20	E013	26.5591	0.00750425	0.0357671	0.849997	0.996072	8.2656	8.40164	0.0474095	chr11	69196313	69196455	143	-	23	25	35	37	19	22	ENSMUST00000123176.8, ENSMUST00000092973.6	Cntrob
ENSMUSG00000033004.17	E062	38.925	0.00353626	0.0358154	0.849897	0.996072	9.99967	10.1352	0.0392006	chr14	103460346	103460620	275	-	47	44	61	30	32	29	ENSMUST00000159855.8, ENSMUST00000160758.8, ENSMUST00000239305.2	Mycbp2
ENSMUSG00000033075.18	E003	32.6816	0.0141359	0.0357734	0.849984	0.996072	9.13332	9.32356	0.059957	chr15	97939274	97939613	340	-	45	29	47	22	32	26	ENSMUST00000181855.8, ENSMUST00000044189.16, ENSMUST00000180716.8	Senp1
ENSMUSG00000033788.16	E056	3.52023	0.240697	0.0357671	0.849997	0.996072	2.93673	3.14434	0.197268	chr6	84134121	84134183	63	+	4	1	9	1	1	6	ENSMUST00000204591.3, ENSMUST00000153860.4, ENSMUST00000204987.3, ENSMUST00000204354.3	Dysf
ENSMUSG00000034022.9	E032	90.6492	0.0106087	0.0357622	0.850007	0.996072	15.1998	15.3812	0.034972	chr15	76482010	76482012	3	-	96	118	86	76	73	103	ENSMUST00000071898.7, ENSMUST00000231009.2, ENSMUST00000231042.2, ENSMUST00000229367.2, ENSMUST00000229269.2, ENSMUST00000231037.2, ENSMUST00000230157.2, ENSMUST00000230903.2, ENSMUST00000229982.2, ENSMUST00000229798.2, ENSMUST00000230149.2	Cpsf1
ENSMUSG00000036273.16	E008	1.91111	0.120091	0.0357897	0.84995	0.996072	2.15596	2.28474	0.167472	chr15	91584086	91584205	120	+	2	4	2	1	3	0	ENSMUST00000060642.7	Lrrk2
ENSMUSG00000037416.14	E005	12.4298	0.0488272	0.0358634	0.849798	0.996072	5.63159	5.74818	0.0593048	chr18	49979652	49979730	79	+	20	11	12	9	18	5	ENSMUST00000180611.8, ENSMUST00000041772.6	Dmxl1
ENSMUSG00000038533.16	E022	12.4321	0.0266713	0.035851	0.849823	0.996072	5.68909	5.70805	0.00962954	chr2	154373142	154373144	3	+	14	14	17	4	13	14	ENSMUST00000139506.2, ENSMUST00000045270.15	Cbfa2t2
ENSMUSG00000039457.5	E022	14.2709	0.0598436	0.0358473	0.849831	0.996072	6.34599	5.84462	-0.238297	chr16	4930856	4930955	100	-	25	10	29	25	1	3	ENSMUST00000035672.5, ENSMUST00000230554.2	Ppl
ENSMUSG00000039834.18	E025	56.9619	0.0336889	0.0358088	0.849911	0.996072	12.1418	12.1465	0.00112663	chr2	164749348	164749494	147	-	85	83	58	22	58	49	ENSMUST00000139247.2, ENSMUST00000183830.8, ENSMUST00000041361.14	Zfp335
ENSMUSG00000040850.18	E023	124.575	0.00247208	0.0357639	0.850004	0.996072	17.9172	17.8241	-0.015467	chr11	30770916	30771073	158	+	132	157	122	130	95	124	ENSMUST00000041231.14	Psme4
ENSMUSG00000042354.8	E038	75.006	0.00188657	0.035798	0.849933	0.996072	13.5099	13.7175	0.0447635	chr14	30739114	30739124	11	-	108	126	125	47	45	39	ENSMUST00000227467.2, ENSMUST00000228341.2, ENSMUST00000228739.2, ENSMUST00000227087.2, ENSMUST00000228774.2, ENSMUST00000227170.2, ENSMUST00000037739.8, ENSMUST00000226740.2	Gnl3
ENSMUSG00000053291.16	E010	55.4808	0.00269141	0.0358416	0.849843	0.996072	12.0308	12.0507	0.00482454	chr7	26878241	26878248	8	-	68	88	59	53	43	37	ENSMUST00000152753.8, ENSMUST00000141906.2, ENSMUST00000093040.13, ENSMUST00000128409.2	Rab4b
ENSMUSG00000055296.15	E009	41.6177	0.0271807	0.0358296	0.849868	0.996072	10.3651	10.5002	0.0377686	chr4	56899306	56899428	123	-	76	41	39	26	26	50	ENSMUST00000125082.8, ENSMUST00000068792.13, ENSMUST00000132816.8, ENSMUST00000107609.4, ENSMUST00000155625.2	Tmem245
ENSMUSG00000057802.10	E008	3.39095	0.0575156	0.0357944	0.849941	0.996072	3.29899	2.73481	-0.541628	chr9	110821834	110821845	12	+	3	2	7	4	1	4	ENSMUST00000244852.1, ENSMUST00000243647.1, ENSMUST00000240913.1, ENSMUST00000245495.1, ENSMUST00000241368.1, ENSMUST00000243535.1, ENSMUST00000243499.1, ENSMUST00000245428.1, ENSMUST00000242596.1, ENSMUST00000197321.6	Gm10030
ENSMUSG00000057895.12	E004	4.22862	0.09843	0.035775	0.849981	0.996072	3.21333	3.34485	0.115855	chr9	122754073	122754361	289	+	10	5	4	1	3	4	ENSMUST00000051667.14, ENSMUST00000148851.2	Zfp105
ENSMUSG00000058997.9	E033	236.476	0.00119717	0.0358727	0.849779	0.996072	24.2848	24.3928	0.013513	chr14	79318553	79318661	109	+	317	307	211	219	186	216	ENSMUST00000040990.7	Vwa8
ENSMUSG00000061665.8	E012	141.655	0.00593457	0.0357614	0.850009	0.996072	18.9694	18.6244	-0.0547019	chr17	43126836	43126978	143	-	191	199	234	79	111	91	ENSMUST00000024709.9, ENSMUST00000233476.2	Cd2ap
ENSMUSG00000063273.12	E003	62.4427	0.00387296	0.0357861	0.849958	0.996072	12.6733	12.8513	0.0408557	chr3	51323717	51323797	81	+	66	80	97	55	37	57	ENSMUST00000192523.6, ENSMUST00000193266.6, ENSMUST00000029303.13	Naa15
ENSMUSG00000069601.15	E088	25.9402	0.0891313	0.0358356	0.849855	0.996072	8.12209	8.14077	0.00666932	chr10	69817946	69817953	8	+	46	13	56	21	21	8	ENSMUST00000182687.8, ENSMUST00000182437.8, ENSMUST00000183148.8, ENSMUST00000182884.8, ENSMUST00000182762.2, ENSMUST00000092434.12, ENSMUST00000182439.8, ENSMUST00000183074.8, ENSMUST00000183169.8, ENSMUST00000183261.8, ENSMUST00000182795.8, ENSMUST00000092432.12, ENSMUST00000182207.8, ENSMUST00000092431.12, ENSMUST00000047061.13, ENSMUST00000182474.8, ENSMUST00000092433.12, ENSMUST00000181974.8, ENSMUST00000182155.8, ENSMUST00000182992.8, ENSMUST00000054167.15, ENSMUST00000182692.8, ENSMUST00000182972.8, ENSMUST00000183082.8, ENSMUST00000218680.2, ENSMUST00000182269.8, ENSMUST00000186247.7, ENSMUST00000182029.8	Ank3
ENSMUSG00000079036.11	E011	19.5385	0.00637917	0.0358637	0.849797	0.996072	7.08481	7.22359	0.0562419	chr12	87478309	87478363	55	-	20	27	29	14	17	15	ENSMUST00000160919.8, ENSMUST00000161712.8, ENSMUST00000159079.2, ENSMUST00000162961.8	Alkbh1
ENSMUSG00000097571.11	E009	6.74081	0.0782315	0.0358064	0.849916	0.996072	4.08278	4.18693	0.0727981	chrX	102537325	102537375	51	+	6	3	8	14	3	6	ENSMUST00000183027.3, ENSMUST00000234103.2, ENSMUST00000182486.3	Jpx
ENSMUSG00000120314.1	E003	9.36347	0.027048	0.0358006	0.849928	0.996072	5.04163	4.8847	-0.0914539	chr9	112951566	112951598	33	+	14	11	6	8	7	11	ENSMUST00000242854.1, ENSMUST00000243140.1, ENSMUST00000242671.1, ENSMUST00000242505.1, ENSMUST00000243532.1	Gm46133
ENSMUSG00000006476.20	E041	506.482	0.00203415	0.0357536	0.850025	0.996075	34.2225	34.2759	0.00497558	chr2	24951274	24951376	103	+	467	538	444	516	519	524	ENSMUST00000116574.10, ENSMUST00000124309.2, ENSMUST00000114388.8, ENSMUST00000134744.3, ENSMUST00000114386.8, ENSMUST00000100334.11, ENSMUST00000144520.8, ENSMUST00000074422.14, ENSMUST00000102931.11, ENSMUST00000006646.15	Nsmf
ENSMUSG00000022471.15	E037	73.1395	0.00377565	0.0357517	0.850029	0.996075	13.7268	13.9032	0.0374968	chr15	81923923	81924003	81	+	68	107	83	76	53	65	ENSMUST00000100399.11, ENSMUST00000164920.8, ENSMUST00000230729.2, ENSMUST00000069530.13	Xrcc6
ENSMUSG00000032030.18	E007	56.607	0.0151568	0.0357538	0.850025	0.996075	12.201	12.0502	-0.036383	chr9	53534082	53534243	162	-	52	64	72	42	47	67	ENSMUST00000034529.14, ENSMUST00000120122.8, ENSMUST00000166367.8, ENSMUST00000240706.1	Cul5
ENSMUSG00000052144.10	E014	44.0813	0.173592	0.0357505	0.850032	0.996075	10.712	10.7524	0.0109687	chr6	100843038	100843044	7	+	59	17	95	46	16	43	ENSMUST00000249620.1, ENSMUST00000203580.2, ENSMUST00000063854.7	Ppp4r2
ENSMUSG00000087179.10	E013	2.67876	0.0601754	0.0357546	0.850023	0.996075	2.71587	2.66747	-0.051919	chr2	156681455	156681635	181	-	1	5	4	5	1	1	ENSMUST00000137463.9, ENSMUST00000246618.1, ENSMUST00000247643.1, ENSMUST00000134838.2, ENSMUST00000246784.1, ENSMUST00000243459.1	5730471H19Rik
ENSMUSG00000021999.10	E005	1766.56	0.00064845	0.035748	0.850037	0.996077	57.7534	57.5457	-0.0134476	chr14	75502804	75502905	102	+	1447	1777	1446	2012	1680	2043	ENSMUST00000022576.10	Cpb2
ENSMUSG00000003555.9	E009	293.716	0.00201022	0.0357385	0.850057	0.996077	27.2285	27.0163	-0.0241093	chr19	46658161	46658247	87	-	381	258	330	784	45	34	ENSMUST00000026012.8, ENSMUST00000236174.2	Cyp17a1
ENSMUSG00000032604.17	E016	4.00951	0.0675617	0.0357367	0.85006	0.996077	3.31332	3.14476	-0.150796	chr9	108385730	108386075	346	+	5	6	1	5	5	2	ENSMUST00000144253.9, ENSMUST00000141201.7	Qars
ENSMUSG00000038526.15	E016	11.5569	0.0193364	0.0357395	0.850054	0.996077	5.60281	5.45861	-0.0754494	chr3	95811997	95811997	1	-	10	19	10	9	7	16	ENSMUST00000147962.3, ENSMUST00000036181.15	Car14
ENSMUSG00000039585.16	E044	15.265	0.012809	0.0357436	0.850046	0.996077	6.2727	6.12624	-0.068413	chr9	59815477	59815582	106	+	22	12	36	8	10	10	ENSMUST00000136740.8, ENSMUST00000130497.8, ENSMUST00000127933.2, ENSMUST00000135298.8, ENSMUST00000128341.2	Myo9a
ENSMUSG00000045775.16	E017	293.159	0.0120014	0.035736	0.850062	0.996077	19.1921	20.7624	0.235332	chr11	115360234	115360974	741	+	812	628	539	94	4	18	ENSMUST00000140739.2, ENSMUST00000092445.12	Slc16a5
ENSMUSG00000047126.18	E002	962.378	0.00423983	0.0357393	0.850055	0.996077	45.7738	45.4956	-0.0208908	chr11	86585481	86586142	662	-	1185	1362	1487	838	590	664	ENSMUST00000060766.16, ENSMUST00000103186.11	Cltc
ENSMUSG00000063558.5	E027	188.84	0.00446516	0.0357328	0.850068	0.996077	21.95	21.6433	-0.0423922	chr1	58115223	58115347	125	+	205	193	286	94	193	185	ENSMUST00000001027.7	Aox1
ENSMUSG00000068923.15	E002	46.275	0.00642358	0.0357337	0.850066	0.996077	11.0137	10.6123	-0.108292	chr3	88652008	88654778	2771	-	27	32	68	44	51	50	ENSMUST00000107505.8, ENSMUST00000107503.8, ENSMUST00000090945.5	Syt11
ENSMUSG00000035545.14	E026	294.22	0.00380334	0.0357303	0.850074	0.996079	26.9206	26.6478	-0.0313344	chr7	4146418	4146696	279	+	306	295	279	352	245	289	ENSMUST00000121270.8, ENSMUST00000037472.13, ENSMUST00000127723.8	Leng8
ENSMUSG00000051506.18	E007	21.1261	0.0684864	0.0357255	0.850084	0.996086	7.39093	7.06562	-0.130514	chr14	32693535	32693719	185	-	19	30	57	27	3	5	ENSMUST00000061753.15, ENSMUST00000130509.10	Wdfy4
ENSMUSG00000014195.17	E057	10.4682	0.0308553	0.0357177	0.8501	0.996094	5.14766	5.34821	0.110562	chr11	100510447	100510453	7	-	8	19	9	8	12	8	ENSMUST00000132886.3, ENSMUST00000239499.2, ENSMUST00000239418.2, ENSMUST00000014339.15, ENSMUST00000239479.2, ENSMUST00000239410.2	Dnajc7
ENSMUSG00000043923.9	E018	41.7745	0.0107492	0.0357163	0.850103	0.996094	10.5835	10.272	-0.087079	chr9	44324312	44324319	8	-	41	55	46	26	43	43	ENSMUST00000215111.2, ENSMUST00000217351.2, ENSMUST00000214748.2, ENSMUST00000214702.2, ENSMUST00000216134.2, ENSMUST00000213813.2, ENSMUST00000214494.2, ENSMUST00000053286.9, ENSMUST00000214370.2	Ccdc84
ENSMUSG00000079491.11	E003	5.87156	0.0335262	0.0357199	0.850095	0.996094	3.83385	4.00205	0.124065	chr17	36428349	36428556	208	-	10	10	4	3	5	5	ENSMUST00000174625.8	H2-T10
ENSMUSG00000041225.17	E022	43.8727	0.0263099	0.035705	0.850126	0.996114	10.6264	10.7595	0.0362999	chr18	6057517	6057558	42	-	46	41	64	26	39	51	ENSMUST00000182066.8, ENSMUST00000182213.8, ENSMUST00000062584.14, ENSMUST00000182559.8	Arhgap12
ENSMUSG00000061689.16	E029	92.6128	0.0107444	0.0357043	0.850127	0.996114	15.5273	15.12	-0.0783692	chr2	156591170	156591252	83	+	140	133	141	93	42	50	ENSMUST00000146412.9, ENSMUST00000109566.9, ENSMUST00000127944.9, ENSMUST00000109567.10, ENSMUST00000109568.10, ENSMUST00000169464.9, ENSMUST00000000094.14, ENSMUST00000070782.13, ENSMUST00000131157.9, ENSMUST00000171030.9, ENSMUST00000099145.6	Dlgap4
ENSMUSG00000011832.17	E031	7.98944	0.038082	0.0356982	0.85014	0.99612	4.54783	4.69249	0.090531	chr8	4253619	4253642	24	+	7	15	7	9	4	8	ENSMUST00000175650.8, ENSMUST00000177455.8, ENSMUST00000176149.9, ENSMUST00000176825.3, ENSMUST00000176072.9, ENSMUST00000176186.2, ENSMUST00000176764.9	Evi5l
ENSMUSG00000032946.17	E055	32.4291	0.0252604	0.0356996	0.850137	0.99612	9.12644	9.33444	0.0655408	chr19	6458201	6458278	78	+	47	36	20	58	13	25	ENSMUST00000167240.8, ENSMUST00000127021.8, ENSMUST00000035716.15, ENSMUST00000113476.8, ENSMUST00000152022.8, ENSMUST00000135532.2	Rasgrp2
ENSMUSG00000025982.14	E011	391.074	0.00405032	0.0356891	0.850159	0.996133	30.6443	30.9257	0.0286786	chr1	55036171	55036353	183	-	420	505	528	331	308	335	ENSMUST00000027127.14	Sf3b1
ENSMUSG00000034297.15	E002	51.1777	0.031849	0.0356874	0.850163	0.996133	11.5234	11.6396	0.0293195	chr11	86163289	86163372	84	-	59	60	63	49	24	62	ENSMUST00000043624.9	Med13
ENSMUSG00000039473.9	E009	48.3565	0.060019	0.0356872	0.850163	0.996133	11.2579	11.2088	-0.0127684	chr16	4880804	4880938	135	+	50	69	60	18	47	54	ENSMUST00000052449.6, ENSMUST00000229060.2, ENSMUST00000230703.2, ENSMUST00000229126.2	Ubn1
ENSMUSG00000002395.15	E007	262.09	0.000735697	0.0356817	0.850174	0.996137	25.5581	25.6885	0.0155727	chr8	71819887	71820013	127	+	287	350	321	301	160	213	ENSMUST00000019169.8, ENSMUST00000154550.8, ENSMUST00000110053.9, ENSMUST00000143657.8, ENSMUST00000110054.8, ENSMUST00000136368.8, ENSMUST00000139541.8, ENSMUST00000146221.8	Use1
ENSMUSG00000024354.14	E022	145.583	0.00568709	0.0356823	0.850173	0.996137	18.9841	19.3895	0.0630541	chr18	35760155	35760249	95	-	181	184	81	163	120	149	ENSMUST00000236196.2, ENSMUST00000237305.2, ENSMUST00000025212.8	Slc23a1
ENSMUSG00000028719.9	E007	508.876	0.00119652	0.0356743	0.85019	0.996148	34.7492	34.5989	-0.0138859	chr4	114826474	114826561	88	-	651	726	625	412	355	427	ENSMUST00000030491.9, ENSMUST00000133066.2, ENSMUST00000129317.2	Cmpk1
ENSMUSG00000058291.15	E015	4.75244	0.0532467	0.0356736	0.850191	0.996148	3.45182	3.6029	0.123751	chr5	138614877	138615316	440	-	8	3	6	4	5	3	ENSMUST00000199066.2	Zfp68
ENSMUSG00000021982.15	E015	80.9038	0.0047293	0.035666	0.850207	0.996157	14.3568	14.2997	-0.0117206	chr14	59829910	59829912	3	-	84	95	58	72	91	81	ENSMUST00000056997.15, ENSMUST00000225103.2, ENSMUST00000171683.3, ENSMUST00000022555.11, ENSMUST00000167100.9, ENSMUST00000225839.2	Cdadc1
ENSMUSG00000100005.9	E008	3.71017	0.324435	0.0356667	0.850206	0.996157	2.92979	3.2876	0.332769	chr7	70015240	70018367	3128	+	2	3	10	0	4	4	ENSMUST00000208041.2	B130024G19Rik
ENSMUSG00000049313.9	E021	7.08957	0.0632891	0.0356615	0.850216	0.996164	4.35365	4.3362	-0.0116107	chr9	41902915	41903041	127	-	7	3	18	14	2	1	ENSMUST00000060989.9	Sorl1
ENSMUSG00000036053.18	E034	52.4374	0.0122586	0.035657	0.850226	0.99617	11.6055	11.6063	0.000199779	chr2	53021891	53022215	325	+	60	76	92	36	29	43	ENSMUST00000155586.9, ENSMUST00000090952.11, ENSMUST00000049483.14, ENSMUST00000127122.9	Fmnl2
ENSMUSG00000091479.2	E002	10.4892	0.5746	0.0356525	0.850235	0.996176	4.76176	3.54555	-0.852337	chr15	66802628	66802956	329	+	0	3	5	0	31	14	ENSMUST00000170557.2	Gm17035
ENSMUSG00000001794.14	E001	2.51031	0.234135	0.035533	0.850483	0.996184	2.72951	2.49159	-0.263321	chr7	29886361	29886366	6	-	2	6	1	5	0	2	ENSMUST00000207082.2	Capns1
ENSMUSG00000006517.6	E001	349.333	0.00477428	0.0355245	0.850501	0.996184	28.6992	29.4532	0.0806593	chr8	123160340	123160914	575	-	178	846	42	452	297	315	ENSMUST00000006692.6, ENSMUST00000211883.2	Mvd
ENSMUSG00000018567.15	E011	113.265	0.0115224	0.0355471	0.850454	0.996184	16.9145	17.2112	0.0515327	chr11	69885762	69885766	5	+	129	126	167	91	98	90	ENSMUST00000018711.15, ENSMUST00000108592.2	Gabarap
ENSMUSG00000018800.15	E015	14.657	0.0158244	0.0356258	0.85029	0.996184	6.03959	5.88911	-0.0730447	chr11	110178408	110178542	135	-	18	19	36	8	11	4	ENSMUST00000043961.12, ENSMUST00000124714.8	Abca5
ENSMUSG00000020079.16	E025	60.6754	0.00519217	0.0356204	0.850302	0.996184	12.5073	12.6128	0.0246075	chr10	62285194	62285462	269	-	55	83	64	57	53	58	ENSMUST00000162023.2, ENSMUST00000020273.16	Supv3l1
ENSMUSG00000020261.16	E004	86.1466	0.00285327	0.03557	0.850406	0.996184	14.908	14.7698	-0.0274372	chr11	55095202	55095314	113	+	92	89	83	98	88	67	ENSMUST00000152336.2, ENSMUST00000147506.8, ENSMUST00000020499.14, ENSMUST00000108872.9	Slc36a1
ENSMUSG00000020273.14	E022	11.2895	0.089057	0.0355241	0.850502	0.996184	5.55162	5.26776	-0.151852	chr11	23835164	23835273	110	-	6	10	19	3	14	15	ENSMUST00000102863.3, ENSMUST00000150711.2, ENSMUST00000020513.10	Papolg
ENSMUSG00000020599.14	E009	1.73734	0.0817907	0.0355249	0.8505	0.996184	2.2197	2.07112	-0.19999	chr11	109131676	109131763	88	-	2	1	4	3	1	0	ENSMUST00000103062.9, ENSMUST00000020920.10, ENSMUST00000106706.8, ENSMUST00000156785.2	Rgs9
ENSMUSG00000020964.15	E017	136.437	0.00559356	0.0355715	0.850403	0.996184	18.7529	18.6054	-0.0235264	chr12	91784993	91785022	30	-	157	167	134	145	108	123	ENSMUST00000171465.2, ENSMUST00000021347.12, ENSMUST00000178462.8, ENSMUST00000166691.8, ENSMUST00000167466.2	Sel1l
ENSMUSG00000021069.18	E016	2099.72	0.000595528	0.0355493	0.850449	0.996184	59.3518	59.6534	0.0191805	chr12	70248619	70248762	144	-	1415	1529	1051	3036	2220	2663	ENSMUST00000161083.2, ENSMUST00000071250.13	Pygl
ENSMUSG00000021136.14	E015	2761.07	0.00761833	0.0355346	0.85048	0.996184	69.2079	68.7927	-0.0244884	chr12	81231323	81233184	1862	+	4046	3642	2980	3336	1601	1760	ENSMUST00000021564.11, ENSMUST00000110347.9, ENSMUST00000129362.2	Smoc1
ENSMUSG00000021280.10	E037	26.3313	0.0414799	0.0356227	0.850297	0.996184	8.22615	8.07906	-0.0523848	chr12	111397103	111397593	491	+	35	36	52	10	10	28	ENSMUST00000223050.2, ENSMUST00000223369.2, ENSMUST00000072646.8, ENSMUST00000222897.2	Exoc3l4
ENSMUSG00000021824.14	E023	7.74019	0.425246	0.0355667	0.850413	0.996184	5.25607	3.79093	-0.944653	chr14	21102523	21102531	9	-	11	3	7	22	0	4	ENSMUST00000156716.2, ENSMUST00000130291.8	Ap3m1
ENSMUSG00000022000.12	E014	89.9288	0.00187854	0.0355559	0.850435	0.996184	15.3979	15.1823	-0.04157	chr14	75560664	75561314	651	+	101	133	113	90	55	73	ENSMUST00000022577.6, ENSMUST00000227049.2	Zc3h13
ENSMUSG00000022090.11	E005	22.7539	0.0350234	0.0355869	0.850371	0.996184	7.90368	7.57673	-0.122581	chr14	70402047	70402242	196	-	23	34	36	25	10	17	ENSMUST00000127836.8, ENSMUST00000129174.8, ENSMUST00000153735.8, ENSMUST00000022681.11, ENSMUST00000125300.3	Pdlim2
ENSMUSG00000022160.19	E032	32.5544	0.0460313	0.0355236	0.850503	0.996184	9.19031	9.3143	0.0389781	chr14	52537806	52537812	7	-	46	38	35	42	26	15	ENSMUST00000173896.8, ENSMUST00000173138.2, ENSMUST00000147768.8, ENSMUST00000022767.16, ENSMUST00000122962.3	Mettl3
ENSMUSG00000022529.12	E002	7.99729	0.0175141	0.0355639	0.850419	0.996184	4.67705	4.50074	-0.111096	chr16	3562039	3562045	7	+	10	9	9	5	6	10	ENSMUST00000023176.5, ENSMUST00000159425.8	Zfp263
ENSMUSG00000024137.10	E009	66.2163	0.0155117	0.0355971	0.85035	0.996184	13.2358	13.0069	-0.0511463	chr17	24663521	24663663	143	-	73	97	65	59	67	46	ENSMUST00000056032.9, ENSMUST00000226754.2, ENSMUST00000226941.2, ENSMUST00000226654.2, ENSMUST00000228882.2, ENSMUST00000227293.2	E4f1
ENSMUSG00000025003.7	E008	60.5332	0.010098	0.0355636	0.85042	0.996184	12.4255	12.0508	-0.0895812	chr19	39555331	39555472	142	+	152	93	58	95	4	3	ENSMUST00000025968.5	Cyp2c39
ENSMUSG00000025555.15	E029	70.599	0.0024957	0.0355852	0.850375	0.996184	13.403	13.59	0.0406702	chr14	121513805	121513917	113	+	72	66	90	66	61	72	ENSMUST00000026635.8	Farp1
ENSMUSG00000025613.14	E017	490.77	0.000375975	0.0355563	0.850435	0.996184	34.1033	34.218	0.0107203	chr16	87283386	87283408	23	-	554	658	536	456	384	440	ENSMUST00000177376.8, ENSMUST00000026704.14, ENSMUST00000175750.2, ENSMUST00000175977.8	Cct8
ENSMUSG00000026153.16	E039	43.0607	0.0115388	0.035614	0.850315	0.996184	10.5425	10.6887	0.0401546	chr1	24139142	24139263	122	-	61	65	39	29	30	45	ENSMUST00000185525.2, ENSMUST00000187752.7, ENSMUST00000187369.7, ENSMUST00000027337.15, ENSMUST00000186999.7	Fam135a
ENSMUSG00000027351.15	E007	5.18258	0.18201	0.0355648	0.850417	0.996184	3.43343	3.89577	0.364969	chr2	117002568	117003335	768	+	11	1	9	2	6	3	ENSMUST00000110901.2	Spred1
ENSMUSG00000027412.13	E021	15.4769	0.0162842	0.0355553	0.850437	0.996184	6.46621	6.2705	-0.089016	chr2	160745844	160745930	87	+	22	13	21	14	15	10	ENSMUST00000109456.9, ENSMUST00000109457.3, ENSMUST00000040872.13, ENSMUST00000109455.9	Lpin3
ENSMUSG00000027546.16	E035	83.8657	0.01032	0.0356376	0.850266	0.996184	14.7298	14.6142	-0.023195	chr2	168547147	168547151	5	-	95	132	131	72	45	62	ENSMUST00000109177.8, ENSMUST00000156555.2, ENSMUST00000178504.8, ENSMUST00000151610.8, ENSMUST00000109175.9, ENSMUST00000140188.8, ENSMUST00000109176.8, ENSMUST00000029060.11, ENSMUST00000156397.8, ENSMUST00000123156.8	Atp9a
ENSMUSG00000027580.18	E008	235.366	0.00440985	0.0355266	0.850496	0.996184	24.0962	24.2903	0.024406	chr2	180871017	180871173	157	-	253	266	232	232	202	239	ENSMUST00000149417.2, ENSMUST00000121484.2, ENSMUST00000094203.11, ENSMUST00000108831.8	Helz2
ENSMUSG00000028080.17	E035	51.5732	0.00831955	0.0355925	0.85036	0.996184	11.5869	11.4597	-0.0322523	chr3	86275811	86275944	134	+	44	59	57	40	56	53	ENSMUST00000194759.6, ENSMUST00000192145.6, ENSMUST00000107635.7, ENSMUST00000212390.2	Lrba
ENSMUSG00000028859.15	E003	5.54491	0.0257997	0.0355636	0.85042	0.996184	3.4841	3.61773	0.108728	chr4	125919874	125919972	99	+	8	3	19	3	2	2	ENSMUST00000106162.8, ENSMUST00000153968.2	Csf3r
ENSMUSG00000028959.15	E040	14.0023	0.0821601	0.03563	0.850282	0.996184	5.98049	6.16496	0.0879576	chr5	24650205	24650206	2	-	18	11	24	8	7	19	ENSMUST00000030800.13, ENSMUST00000123144.2, ENSMUST00000139307.2, ENSMUST00000115041.2	Fastk
ENSMUSG00000028959.15	E041	14.0023	0.0821601	0.03563	0.850282	0.996184	5.98049	6.16496	0.0879576	chr5	24650207	24650236	30	-	18	11	24	8	7	19	ENSMUST00000030800.13, ENSMUST00000139307.2	Fastk
ENSMUSG00000030359.15	E028	12720	0.000175457	0.0355597	0.850428	0.996184	109.331	109.374	0.00215542	chr6	128480436	128480585	150	-	13450	14345	9787	12421	12768	13137	ENSMUST00000112132.8	Pzp
ENSMUSG00000030681.19	E006	285.646	0.0012761	0.035599	0.850346	0.996184	25.0633	25.3172	0.0307912	chr7	126591447	126591644	198	-	453	471	598	183	108	103	ENSMUST00000165096.9	Mvp
ENSMUSG00000030871.12	E001	52.031	0.00296387	0.0355961	0.850352	0.996184	11.549	11.7495	0.0503077	chr7	121636436	121638043	1608	-	54	66	65	48	48	39	ENSMUST00000151530.8	Ears2
ENSMUSG00000030986.14	E023	126.282	0.00641394	0.0355425	0.850463	0.996184	17.9181	18.031	0.018679	chr7	133361407	133361558	152	-	171	164	165	85	80	128	ENSMUST00000063669.8, ENSMUST00000140593.9, ENSMUST00000211450.2, ENSMUST00000033290.12, ENSMUST00000149876.2, ENSMUST00000130182.2, ENSMUST00000135989.2	Dhx32
ENSMUSG00000031232.18	E005	166.47	0.00566808	0.0355643	0.850418	0.996184	20.404	20.6414	0.0346893	chrX	105017791	105017881	91	-	154	233	154	159	153	158	ENSMUST00000151689.9, ENSMUST00000033583.14, ENSMUST00000238718.2, ENSMUST00000113566.10	Magt1
ENSMUSG00000031889.10	E006	213.342	0.00112845	0.0355271	0.850496	0.996184	23.0312	23.0841	0.00694664	chr8	105961114	105961197	84	+	210	325	167	120	249	218	ENSMUST00000124113.8, ENSMUST00000141957.8, ENSMUST00000132964.2, ENSMUST00000156561.8, ENSMUST00000034361.10	Phaf1
ENSMUSG00000031901.13	E006	33.6096	0.107381	0.0355944	0.850355	0.996184	9.47553	9.24053	-0.0730539	chr8	106742475	106742597	123	+	34	56	20	18	40	35	ENSMUST00000119736.8, ENSMUST00000034375.11, ENSMUST00000141374.2	Dus2
ENSMUSG00000032826.20	E012	6.41909	0.168195	0.0356243	0.850294	0.996184	4.15833	3.8778	-0.201837	chr3	126723462	126723535	74	-	10	17	5	4	0	7	ENSMUST00000182064.9, ENSMUST00000182078.9, ENSMUST00000044443.15, ENSMUST00000182571.4	Ank2
ENSMUSG00000034343.15	E003	8.04396	0.0513861	0.0355292	0.850491	0.996184	4.65966	4.53391	-0.0790953	chr1	91178041	91178058	18	+	8	18	7	3	6	9	ENSMUST00000178627.8, ENSMUST00000059743.12, ENSMUST00000188576.2	Ube2f
ENSMUSG00000035168.17	E012	4.33861	0.39908	0.035576	0.850394	0.996184	3.48985	3.26683	-0.190748	chr2	59555192	59555193	2	+	10	2	5	0	1	9	ENSMUST00000112568.8, ENSMUST00000139863.3, ENSMUST00000037526.11	Tanc1
ENSMUSG00000035498.11	E006	10.7795	0.100595	0.0355293	0.850491	0.996184	5.35622	5.26256	-0.0510328	chr9	123009828	123011229	1402	-	12	13	10	10	13	7	ENSMUST00000140915.2	Cdcp1
ENSMUSG00000036550.17	E017	165.18	0.000884599	0.0356036	0.850336	0.996184	20.5255	20.4302	-0.0139459	chr8	96457106	96457233	128	-	192	196	194	150	147	135	ENSMUST00000098473.11, ENSMUST00000068452.10, ENSMUST00000212415.2, ENSMUST00000213006.2, ENSMUST00000212302.2, ENSMUST00000212369.2, ENSMUST00000211887.2	Cnot1
ENSMUSG00000036905.9	E003	316.947	0.00511271	0.0356031	0.850337	0.996184	27.5575	27.831	0.0305164	chr4	136613354	136613498	145	-	425	335	629	331	136	182	ENSMUST00000046384.9	C1qb
ENSMUSG00000036959.16	E018	13.2019	0.0162796	0.0356135	0.850316	0.996184	5.84113	5.99001	0.0728568	chrX	47480748	47480914	167	+	21	14	13	13	6	15	ENSMUST00000114972.9, ENSMUST00000136348.8, ENSMUST00000037596.13	Bcorl1
ENSMUSG00000037361.9	E002	17.768	0.0427282	0.0355998	0.850344	0.996184	6.95687	6.65268	-0.129562	chr12	4867561	4867574	14	+	17	26	16	8	24	16	ENSMUST00000219359.2, ENSMUST00000046207.9	Sf3b6
ENSMUSG00000037787.15	E012	249	0.00130931	0.0355805	0.850384	0.996184	25.0358	24.8251	-0.0257931	chr12	111700101	111700654	554	+	245	328	273	266	211	202	ENSMUST00000040519.12	Coa8
ENSMUSG00000037921.16	E050	6.26753	0.0213353	0.0355401	0.850468	0.996184	4.17776	4.0115	-0.117361	chr8	62490730	62491278	549	+	6	10	6	10	4	3	ENSMUST00000070631.15	Ddx60
ENSMUSG00000038762.16	E014	7.97021	0.0222982	0.0355426	0.850463	0.996184	4.48286	4.6479	0.104525	chr17	36269562	36269960	399	-	8	14	10	6	9	3	ENSMUST00000087205.7	Abcf1
ENSMUSG00000039844.21	E009	145.429	0.00401727	0.0356015	0.850341	0.996184	19.3289	19.1955	-0.0206656	chr2	29579119	29579275	157	+	180	185	213	129	88	121	ENSMUST00000095087.11, ENSMUST00000102872.11, ENSMUST00000238899.2, ENSMUST00000147755.10, ENSMUST00000091146.12	Rapgef1
ENSMUSG00000039929.15	E006	11.3002	0.0514687	0.0355752	0.850395	0.996184	5.73359	5.24551	-0.257439	chr16	90556687	90556830	144	-	15	19	13	17	1	8	ENSMUST00000140920.2	Urb1
ENSMUSG00000040560.11	E008	33.1478	0.0424843	0.035538	0.850473	0.996184	9.30258	9.27326	-0.00917923	chr18	63860690	63860864	175	+	49	39	30	16	48	19	ENSMUST00000072726.7, ENSMUST00000236956.2, ENSMUST00000235648.2, ENSMUST00000236879.2	Wdr7
ENSMUSG00000041058.16	E008	174.747	0.00439349	0.0356458	0.850249	0.996184	20.9379	21.156	0.0311279	chr4	19627872	19628005	134	-	213	241	178	124	155	166	ENSMUST00000108246.9, ENSMUST00000035982.8	Wwp1
ENSMUSG00000046873.19	E011	2.88081	0.0786859	0.0356282	0.850285	0.996184	2.64049	2.80161	0.171022	chrX	156351982	156352001	20	-	2	3	7	0	3	3	ENSMUST00000179062.8, ENSMUST00000112522.9, ENSMUST00000065857.6	Mbtps2
ENSMUSG00000048546.9	E002	133.805	0.00144713	0.035545	0.850458	0.996184	18.2573	18.4551	0.0320633	chr15	81735834	81736073	240	-	137	239	222	114	70	84	ENSMUST00000231000.2, ENSMUST00000050467.9	Tob2
ENSMUSG00000048921.12	E006	7.13738	0.0349201	0.0355944	0.850356	0.996184	4.26255	4.37467	0.0750486	chr7	127047826	127048165	340	-	11	3	13	5	6	6	ENSMUST00000106299.2, ENSMUST00000053392.11	Zfp689
ENSMUSG00000050323.15	E011	53.9185	0.00409789	0.0356112	0.850321	0.996184	11.8203	11.9558	0.0333217	chr4	11066651	11066707	57	-	55	79	51	59	38	50	ENSMUST00000058183.9, ENSMUST00000126468.8	Ndufaf6
ENSMUSG00000051113.10	E011	2.82689	0.0624907	0.0355603	0.850426	0.996184	2.64125	2.55197	-0.0992844	chr7	44146489	44146572	84	+	0	2	4	2	4	4	ENSMUST00000205422.2	Garin5a
ENSMUSG00000052062.15	E024	14.9014	0.213461	0.0356402	0.85026	0.996184	6.52362	5.56496	-0.460172	chr1	62384029	62384266	238	+	16	5	13	2	32	15	ENSMUST00000094906.4, ENSMUST00000046673.11, ENSMUST00000075374.10	Pard3b
ENSMUSG00000056919.10	E002	13.6063	0.0658492	0.0355564	0.850434	0.996184	6.00211	5.87182	-0.0635336	chr9	87075626	87075760	135	-	7	26	26	5	10	13	ENSMUST00000093802.6	Cep162
ENSMUSG00000057074.7	E013	1388.76	0.000785286	0.0355502	0.850447	0.996184	53.2137	53.3131	0.00674836	chr8	94061648	94061852	205	-	2061	1804	864	1662	1060	1074	ENSMUST00000044602.8	Ces1g
ENSMUSG00000060376.8	E008	1303.45	0.000217889	0.0356382	0.850265	0.996184	51.9422	51.8801	-0.00428057	chr7	25337587	25337695	109	-	1600	1760	1189	1162	1083	1212	ENSMUST00000071329.8	Bckdha
ENSMUSG00000068663.15	E021	4.92332	0.120116	0.0356249	0.850292	0.996184	3.73272	3.39564	-0.273413	chr16	10418415	10418581	167	+	7	5	3	4	9	1	ENSMUST00000115823.2	Clec16a
ENSMUSG00000071042.13	E002	28.4119	0.0147426	0.0355304	0.850489	0.996184	8.80621	8.48065	-0.109452	chr17	75742921	75743163	243	+	23	39	33	23	17	39	ENSMUST00000235103.2, ENSMUST00000234640.2, ENSMUST00000164192.9	Rasgrp3
ENSMUSG00000074476.7	E015	6.65985	0.046166	0.035614	0.850315	0.996184	4.2347	4.09109	-0.0997069	chr9	21671579	21671598	20	-	6	8	8	5	10	3	ENSMUST00000214149.2, ENSMUST00000216057.2, ENSMUST00000098942.6	Spc24
ENSMUSG00000099146.8	E006	17.1541	0.0920689	0.0355855	0.850374	0.996184	6.76328	5.93619	-0.377787	chr3	137945425	137945425	1	-	9	15	10	6	16	41	ENSMUST00000184166.8, ENSMUST00000185046.2	0610031O16Rik
ENSMUSG00000117676.2	E004	3.04384	0.310544	0.035529	0.850491	0.996184	2.61358	2.97584	0.374809	chr18	84658202	84659031	830	+	5	1	7	0	3	3	ENSMUST00000236074.2	Gm50314
ENSMUSG00000117975.2	E003	1.63154	0.312473	0.0356299	0.850282	0.996184	1.99739	1.84738	-0.225337	chr19	47886625	47886629	5	-	5	0	4	2	0	0	ENSMUST00000237029.2	Itprip
ENSMUSG00000000204.17	E006	9.85357	0.0175969	0.0354999	0.850552	0.996187	4.10504	4.11455	0.0066819	chr11	83066903	83067428	526	+	5	17	41	2	3	1	ENSMUST00000167596.2, ENSMUST00000000208.13	Slfn4
ENSMUSG00000001151.11	E054	8.3478	0.141595	0.0354839	0.850585	0.996187	4.55808	4.85525	0.182614	chr10	76278399	76278560	162	-	11	18	4	11	6	3	ENSMUST00000001179.7, ENSMUST00000217838.2	Pcnt
ENSMUSG00000004098.8	E034	77.5709	0.0178379	0.0354895	0.850574	0.996187	13.8425	14.4526	0.126786	chr9	20698386	20698430	45	-	52	171	31	28	83	106	ENSMUST00000145974.2, ENSMUST00000004201.8	Col5a3
ENSMUSG00000019854.18	E002	23.6646	0.00529699	0.0354896	0.850573	0.996187	7.79487	7.91667	0.044993	chr10	17931654	17931687	34	+	29	35	34	15	15	22	ENSMUST00000154718.8, ENSMUST00000155284.8	Reps1
ENSMUSG00000021196.15	E028	9.0246	0.0163321	0.0354793	0.850595	0.996187	4.71915	4.66511	-0.0332959	chr13	6648775	6648796	22	-	9	10	27	6	1	7	ENSMUST00000151894.9, ENSMUST00000021614.14, ENSMUST00000133041.8, ENSMUST00000138703.8, ENSMUST00000144053.2	Pfkp
ENSMUSG00000022710.18	E037	5.16848	0.21214	0.0355004	0.850551	0.996187	3.54408	3.8187	0.215617	chr16	8521411	8521645	235	-	8	11	1	1	7	4	ENSMUST00000159281.2	Usp7
ENSMUSG00000023066.11	E021	2.59102	0.0894128	0.0355045	0.850542	0.996187	2.50457	2.69296	0.20939	chr18	89038221	89038392	172	+	2	5	3	1	4	1	ENSMUST00000236531.2, ENSMUST00000023828.9	Rttn
ENSMUSG00000024169.17	E025	13.8184	0.0967084	0.0354988	0.850554	0.996187	5.7689	6.30875	0.258999	chr17	25264491	25264539	49	+	25	5	20	14	9	12	ENSMUST00000142000.9, ENSMUST00000024983.12, ENSMUST00000140692.8, ENSMUST00000137386.8	Ift140
ENSMUSG00000024424.16	E007	1124.39	0.00037486	0.0355062	0.850539	0.996187	44.3491	44.3555	0.000484099	chr18	12820009	12820137	129	+	296	1048	289	476	1926	2073	ENSMUST00000141060.2, ENSMUST00000234974.2, ENSMUST00000169401.8, ENSMUST00000025294.9, ENSMUST00000234966.2, ENSMUST00000234255.2	Ttc39c
ENSMUSG00000026035.16	E017	24.421	0.0396956	0.0354972	0.850558	0.996187	8.08237	7.69606	-0.142138	chr1	58484305	58484335	31	-	22	19	26	16	19	42	ENSMUST00000114348.8, ENSMUST00000124550.2, ENSMUST00000114345.9, ENSMUST00000117069.8	Ppil3
ENSMUSG00000026280.18	E010	98.7058	0.0127531	0.0355186	0.850513	0.996187	16.0595	15.8642	-0.0361448	chr1	93695975	93696046	72	+	80	145	125	84	96	77	ENSMUST00000186001.2, ENSMUST00000187824.7, ENSMUST00000185482.7, ENSMUST00000135762.8, ENSMUST00000149436.8, ENSMUST00000027502.16	Atg4b
ENSMUSG00000028960.21	E001	4.35768	0.100568	0.0355119	0.850527	0.996187	3.26566	3.48165	0.184985	chr4	149412873	149412878	6	-	3	4	10	3	5	2	ENSMUST00000103212.10	Ube4b
ENSMUSG00000029432.13	E003	45.1865	0.0039112	0.0354825	0.850588	0.996187	10.9958	10.7992	-0.0526241	chr5	129802165	129802285	121	+	53	64	52	42	28	43	ENSMUST00000124342.8, ENSMUST00000186265.6, ENSMUST00000086046.10, ENSMUST00000195946.5	Nipsnap2
ENSMUSG00000031072.15	E020	59.9435	0.29774	0.0354806	0.850592	0.996187	9.21672	14.358	1.29538	chr7	144483233	144484485	1253	+	31	22	277	17	27	26	ENSMUST00000128057.8	LTO1
ENSMUSG00000032309.16	E012	110.48	0.00170243	0.0355083	0.850535	0.996187	16.8011	16.969	0.0294464	chr9	55128306	55128313	8	+	138	146	110	107	85	96	ENSMUST00000034859.15, ENSMUST00000140375.8, ENSMUST00000153970.8, ENSMUST00000133795.2, ENSMUST00000146201.8	Fbxo22
ENSMUSG00000038244.15	E006	70.2799	0.0249731	0.0354858	0.850581	0.996187	13.4009	13.504	0.0224768	chr7	111902795	111903002	208	+	87	95	46	35	89	70	ENSMUST00000037991.12, ENSMUST00000106647.8, ENSMUST00000106648.8, ENSMUST00000050149.12	Mical2
ENSMUSG00000040017.9	E003	601.779	0.00307299	0.035485	0.850583	0.996187	37.4315	37.2467	-0.0160975	chr7	46381030	46381124	95	-	730	775	532	474	605	546	ENSMUST00000006952.9	Saa4
ENSMUSG00000042476.13	E015	913.199	0.000741191	0.0354843	0.850585	0.996187	44.1159	43.8004	-0.0243296	chr5	8970335	8970460	126	+	1575	1243	1456	502	568	572	ENSMUST00000196067.2, ENSMUST00000003717.13	Abcb4
ENSMUSG00000049411.16	E015	1.59821	0.178767	0.0354875	0.850578	0.996187	2.11333	2.01395	-0.139032	chr18	12199728	12199764	37	-	2	0	4	2	0	2	ENSMUST00000092075.5, ENSMUST00000210051.2, ENSMUST00000211298.2	Tmem241
ENSMUSG00000053279.9	E010	2.7284	0.230613	0.0354953	0.850562	0.996187	2.36638	2.80064	0.486455	chr19	20542585	20542782	198	+	2	12	1	3	0	1	ENSMUST00000224358.2	Aldh1a1
ENSMUSG00000054611.18	E046	120.466	0.00950878	0.0355093	0.850532	0.996187	17.7033	17.4702	-0.0393424	chr19	4446339	4446945	607	-	139	120	152	115	87	124	ENSMUST00000176495.2, ENSMUST00000176483.3, ENSMUST00000175682.2, ENSMUST00000075856.11, ENSMUST00000175777.9, ENSMUST00000116571.9	Kdm2a
ENSMUSG00000062234.15	E006	269.478	0.00118541	0.0355049	0.850542	0.996187	25.9371	25.8241	-0.0133811	chr5	108718039	108718182	144	-	363	359	311	256	203	192	ENSMUST00000133745.2, ENSMUST00000156110.8, ENSMUST00000046603.15, ENSMUST00000135225.8, ENSMUST00000145467.8	Gak
ENSMUSG00000120097.1	E008	2.68291	0.545755	0.0354988	0.850554	0.996187	2.39076	2.71922	0.37168	chr19	32943686	32943811	126	+	0	0	6	1	5	3	ENSMUST00000244529.1, ENSMUST00000242387.1	Gm36914
ENSMUSG00000001285.13	E014	105.959	0.00211378	0.0354724	0.850609	0.996195	16.423	16.5595	0.0244976	chr15	102245337	102245419	83	+	110	136	92	124	91	90	ENSMUST00000113682.9, ENSMUST00000171244.2, ENSMUST00000171733.8, ENSMUST00000164961.8, ENSMUST00000170078.8	Myg1
ENSMUSG00000030409.17	E040	121.337	0.00473618	0.0354736	0.850607	0.996195	17.505	17.5427	0.00637519	chr7	18826143	18826179	37	+	194	97	228	120	66	68	ENSMUST00000108474.2, ENSMUST00000148380.2, ENSMUST00000137219.8, ENSMUST00000032568.14, ENSMUST00000126264.2, ENSMUST00000238982.2, ENSMUST00000135839.8, ENSMUST00000132115.8, ENSMUST00000154199.8, ENSMUST00000143938.2, ENSMUST00000142725.8	Dmpk
ENSMUSG00000042729.12	E012	49.0225	0.00898286	0.0354669	0.850621	0.996204	11.2332	11.3694	0.0352097	chr19	8715212	8715226	15	+	72	71	49	41	41	33	ENSMUST00000237017.2, ENSMUST00000237673.2, ENSMUST00000236946.2, ENSMUST00000210512.2, ENSMUST00000210592.3, ENSMUST00000049424.11	Wdr74
ENSMUSG00000002105.16	E008	33.0019	0.00400301	0.0354499	0.850656	0.996212	9.3197	9.22036	-0.0311698	chr2	90893750	90893797	48	-	38	51	47	28	26	19	ENSMUST00000123685.8, ENSMUST00000111436.3, ENSMUST00000149430.8, ENSMUST00000141328.2, ENSMUST00000079976.10, ENSMUST00000073575.12	Slc39a13
ENSMUSG00000021477.10	E013	4867.54	0.00123786	0.0354507	0.850654	0.996212	82.6854	82.2366	-0.0246281	chr13	64515764	64515820	57	-	6491	7492	8633	2615	2634	3715	ENSMUST00000021933.8, ENSMUST00000220737.2, ENSMUST00000222517.2, ENSMUST00000222462.2	Ctsl
ENSMUSG00000021577.15	E026	637.681	0.000651916	0.0354606	0.850634	0.996212	38.0983	37.9645	-0.0114882	chr13	74493036	74493056	21	-	631	696	529	672	587	690	ENSMUST00000221594.2, ENSMUST00000160667.8, ENSMUST00000022062.8, ENSMUST00000160400.2, ENSMUST00000161456.2, ENSMUST00000162137.2	Sdha
ENSMUSG00000024908.16	E030	175.064	0.00475898	0.0354487	0.850659	0.996212	20.9268	21.1717	0.0349416	chr19	3561929	3562041	113	-	237	190	191	130	158	166	ENSMUST00000172362.3, ENSMUST00000025846.16, ENSMUST00000225339.2, ENSMUST00000113997.9, ENSMUST00000225446.2, ENSMUST00000223919.2	Ppp6r3
ENSMUSG00000027598.17	E019	174.559	0.00140348	0.0354565	0.850642	0.996212	20.9033	20.9999	0.0138413	chr2	155027350	155027524	175	+	192	187	176	152	158	188	ENSMUST00000123497.2, ENSMUST00000142147.8, ENSMUST00000029126.15, ENSMUST00000109685.8	Itch
ENSMUSG00000032349.14	E008	1146.58	0.0013937	0.0354508	0.850654	0.996212	47.493	47.3447	-0.0108523	chr9	77868304	77868335	32	+	822	1039	592	1534	1100	1510	ENSMUST00000133757.8, ENSMUST00000034904.14	Elovl5
ENSMUSG00000055762.17	E040	1.49415	0.430219	0.0354539	0.850648	0.996212	2.04922	1.90833	-0.205606	chr15	75781397	75781405	9	-	4	1	0	0	1	3	ENSMUST00000144614.8	Eef1d
ENSMUSG00000087579.9	E023	10.1102	0.0224605	0.0354562	0.850643	0.996212	4.90266	5.06171	0.0923307	chr19	36603459	36603484	26	-	10	12	2	10	17	7	ENSMUST00000129953.3, ENSMUST00000246331.1	Hectd2os
ENSMUSG00000037851.14	E022	61.4629	0.0222646	0.0354449	0.850667	0.996217	12.5624	12.7758	0.049328	chr13	49861882	49861885	4	+	57	103	79	47	33	68	ENSMUST00000164260.8, ENSMUST00000165063.8, ENSMUST00000164275.2, ENSMUST00000047363.14, ENSMUST00000165316.8	Iars
ENSMUSG00000020859.17	E030	301.051	0.000915086	0.0354426	0.850671	0.996218	27.1224	27.241	0.0134559	chr11	93977073	93977203	131	+	416	392	404	234	219	230	ENSMUST00000156019.8, ENSMUST00000024979.15, ENSMUST00000092777.11, ENSMUST00000041956.14, ENSMUST00000138154.2, ENSMUST00000075695.13, ENSMUST00000103168.10, ENSMUST00000153076.2	Spag9
ENSMUSG00000036097.10	E019	23.4238	0.0207634	0.0354398	0.850677	0.99622	7.77067	7.95796	0.0691141	chr19	44960037	44960124	88	+	32	22	36	28	11	18	ENSMUST00000236895.2, ENSMUST00000096053.6	Slf2
ENSMUSG00000001173.16	E032	17.9595	0.0139065	0.0354193	0.85072	0.996222	6.95149	6.81583	-0.0571171	chrX	47049330	47049446	117	+	24	13	23	23	9	18	ENSMUST00000115013.2, ENSMUST00000001202.15	Ocrl
ENSMUSG00000018707.14	E067	252.497	0.00316151	0.0354311	0.850695	0.996222	25.0659	24.9321	-0.0163327	chr12	110625107	110625241	135	+	390	394	278	213	147	188	ENSMUST00000018851.14	Dync1h1
ENSMUSG00000020272.9	E013	7.22536	0.0500816	0.03542	0.850718	0.996222	3.94582	4.13959	0.138534	chr11	32553667	32553790	124	+	17	5	17	3	4	2	ENSMUST00000102821.4	Stk10
ENSMUSG00000025572.19	E026	36.7237	0.0110411	0.0354339	0.850689	0.996222	9.60248	9.75024	0.0444472	chr11	117669568	117669626	59	-	68	40	61	41	11	18	ENSMUST00000143406.8, ENSMUST00000136729.8, ENSMUST00000026659.10, ENSMUST00000103025.10, ENSMUST00000131606.8	Tmc6
ENSMUSG00000028156.13	E016	354.755	0.0070988	0.0354221	0.850714	0.996222	29.2315	29.5621	0.0350337	chr3	138261436	138261682	247	+	487	508	418	339	236	249	ENSMUST00000029803.12	Eif4e
ENSMUSG00000028556.16	E054	7.98683	0.0220899	0.0354263	0.850705	0.996222	4.69761	4.52041	-0.111169	chr4	98881884	98881973	90	-	13	9	8	12	5	3	ENSMUST00000205783.2, ENSMUST00000030286.14, ENSMUST00000127417.3, ENSMUST00000127946.3	Dock7
ENSMUSG00000030276.20	E019	3.74839	0.0395546	0.035419	0.85072	0.996222	3.11414	3.17997	0.0604095	chr6	113382260	113382408	149	+	3	5	5	3	3	4	ENSMUST00000203524.3, ENSMUST00000205017.3, ENSMUST00000038889.12, ENSMUST00000032414.11, ENSMUST00000203925.2	Ttll3
ENSMUSG00000030802.15	E011	57.4921	0.00353022	0.0354256	0.850707	0.996222	12.3215	12.1256	-0.0468684	chr7	127504948	127504968	21	+	60	65	72	55	55	44	ENSMUST00000071056.14, ENSMUST00000206140.2, ENSMUST00000146574.2, ENSMUST00000151451.3, ENSMUST00000124533.3, ENSMUST00000206745.2	Bckdk
ENSMUSG00000031145.16	E015	89.3226	0.0086236	0.0354183	0.850722	0.996222	15.0956	15.2901	0.0377283	chrX	7533377	7534192	816	+	99	122	82	83	79	81	ENSMUST00000123172.3, ENSMUST00000129662.3, ENSMUST00000033485.14	Prickle3
ENSMUSG00000038866.16	E023	145.402	0.00108415	0.0354206	0.850717	0.996222	19.1501	19.4434	0.0453796	chr1	105959826	105960178	353	+	169	191	155	130	102	150	ENSMUST00000119166.8, ENSMUST00000118196.8, ENSMUST00000186983.7	Zcchc2
ENSMUSG00000091479.2	E001	10.4328	0.575516	0.0354343	0.850689	0.996222	4.29372	5.65739	0.797653	chr15	66801456	66801545	90	+	0	0	20	0	21	16	ENSMUST00000170557.2	Gm17035
ENSMUSG00000072884.11	E004	14.9419	0.0166319	0.0354164	0.850726	0.996222	6.35166	6.16261	-0.087503	chr12	100158298	100159004	707	+	23	25	16	15	7	10	ENSMUST00000146364.8, ENSMUST00000138678.2	Gm10433
ENSMUSG00000020610.18	E016	57.8536	0.00891218	0.0354122	0.850734	0.996228	12.4391	12.162	-0.0659203	chr11	109325406	109325451	46	+	55	98	67	50	43	49	ENSMUST00000141739.2, ENSMUST00000092500.11, ENSMUST00000238825.2, ENSMUST00000103061.3, ENSMUST00000020929.17, ENSMUST00000155036.2	Amz2
ENSMUSG00000021557.16	E003	13.6133	0.00865978	0.0354067	0.850746	0.996237	5.95659	6.00566	0.0237545	chr13	59597561	59597693	133	-	17	20	18	13	10	8	ENSMUST00000022040.14	Agtpbp1
ENSMUSG00000000276.12	E005	6.38786	0.0495166	0.0354046	0.85075	0.996237	3.94706	4.19583	0.176629	chr11	88932322	88932385	64	-	5	7	16	7	4	2	ENSMUST00000000285.9, ENSMUST00000107894.8, ENSMUST00000152772.2	Dgke
ENSMUSG00000018765.7	E022	84.1613	0.00489674	0.0353921	0.850776	0.996251	14.7048	14.8727	0.0334313	chr11	69542549	69542549	1	+	82	131	103	72	61	76	ENSMUST00000018909.4, ENSMUST00000247847.1	Fxr2
ENSMUSG00000020476.15	E012	174.905	0.00190373	0.0353915	0.850778	0.996251	21.0305	21.1279	0.0138815	chr11	5747287	5747335	49	+	226	239	232	193	107	108	ENSMUST00000109845.8, ENSMUST00000020769.14, ENSMUST00000102928.5	Dbnl
ENSMUSG00000039887.12	E009	3.36058	0.0539248	0.0353924	0.850776	0.996251	3.00848	2.89137	-0.114651	chr3	121113861	121114310	450	+	6	1	3	4	3	3	ENSMUST00000198341.2	Alg14
ENSMUSG00000056763.17	E061	28.9665	0.0469482	0.0353926	0.850775	0.996251	8.86261	8.56647	-0.0987572	chr1	10182618	10182767	150	+	40	40	19	18	23	37	ENSMUST00000071087.12, ENSMUST00000186294.7	Cspp1
ENSMUSG00000002105.16	E007	43.5267	0.0280835	0.0353779	0.850806	0.996255	10.7218	10.5213	-0.0550301	chr2	90893665	90893749	85	-	45	73	60	27	44	25	ENSMUST00000111436.3, ENSMUST00000149430.8, ENSMUST00000141328.2, ENSMUST00000079976.10, ENSMUST00000073575.12	Slc39a13
ENSMUSG00000033902.13	E026	5.42474	0.157476	0.0353831	0.850795	0.996255	3.60174	3.93613	0.256508	chr2	119850359	119850414	56	+	11	1	10	3	2	7	ENSMUST00000229024.2, ENSMUST00000066058.8	Mapkbp1
ENSMUSG00000034377.11	E006	4.66093	0.147088	0.0353823	0.850797	0.996255	3.49974	3.50393	0.00345729	chr17	6157675	6158063	389	+	12	1	5	4	2	5	ENSMUST00000126982.8	Tulp4
ENSMUSG00000034708.13	E030	1123.2	0.00108142	0.0353779	0.850806	0.996255	47.7559	47.6059	-0.010931	chr11	102326595	102326768	174	+	1789	1725	1987	829	473	589	ENSMUST00000049460.12, ENSMUST00000177428.2, ENSMUST00000239431.2, ENSMUST00000127530.3, ENSMUST00000123500.3, ENSMUST00000125819.9	Grn
ENSMUSG00000041729.16	E006	6.71198	0.291516	0.0353769	0.850808	0.996255	4.29091	4.15005	-0.0964721	chr9	62335218	62335283	66	-	8	18	1	5	2	9	ENSMUST00000164246.9, ENSMUST00000131981.2, ENSMUST00000048043.12	Coro2b
ENSMUSG00000047789.6	E003	3.69746	0.0385632	0.0353793	0.850803	0.996255	3.19724	3.09207	-0.0965996	chr13	112797302	112797310	9	+	3	7	3	4	2	4	ENSMUST00000225367.2, ENSMUST00000052514.6, ENSMUST00000223839.2	Slc38a9
ENSMUSG00000063802.6	E003	86.8267	0.0320425	0.0353814	0.850799	0.996255	15.3253	14.7155	-0.119629	chr7	4666380	4666491	112	-	121	86	101	123	50	57	ENSMUST00000205474.2, ENSMUST00000079970.6	Hspbp1
ENSMUSG00000008845.10	E014	75.2294	0.0125709	0.0353651	0.850833	0.996262	13.961	13.9225	-0.00810634	chr6	124302220	124302531	312	+	90	96	47	118	47	60	ENSMUST00000032234.5, ENSMUST00000203210.2, ENSMUST00000112541.8	Cd163
ENSMUSG00000017550.15	E012	3.28675	0.150648	0.0353599	0.850843	0.996262	2.87674	2.88616	0.00944284	chr11	79999335	79999463	129	+	0	2	7	2	6	2	ENSMUST00000017694.7, ENSMUST00000151815.8, ENSMUST00000108239.7	Atad5
ENSMUSG00000018583.6	E014	186.698	0.00176537	0.0353702	0.850822	0.996262	21.6154	21.7305	0.0159885	chr11	55389384	55389493	110	+	224	265	287	159	109	143	ENSMUST00000018727.4	G3bp1
ENSMUSG00000020877.12	E015	3.73065	0.166387	0.0353683	0.850826	0.996262	3.12172	3.1781	0.0516875	chr11	96924777	96924784	8	+	6	2	4	7	0	4	ENSMUST00000021249.11	Scrn2
ENSMUSG00000032235.16	E011	6.48595	0.0940836	0.0353592	0.850845	0.996262	4.18212	4.04918	-0.0933601	chr9	69314399	69314463	65	+	12	5	3	9	6	4	ENSMUST00000125938.2, ENSMUST00000145538.2, ENSMUST00000151667.2, ENSMUST00000117246.8, ENSMUST00000034761.15	Ice2
ENSMUSG00000036246.15	E028	34.8841	0.0039211	0.0353717	0.850819	0.996262	9.58313	9.47411	-0.0332949	chr8	70269653	70269790	138	+	45	44	59	35	17	23	ENSMUST00000127114.2, ENSMUST00000036074.15, ENSMUST00000123453.2	Gmip
ENSMUSG00000036879.16	E031	32.5877	0.121283	0.0353643	0.850834	0.996262	8.69668	9.6938	0.315672	chr8	86737646	86737701	56	+	39	9	49	48	25	25	ENSMUST00000053771.14	Phkb
ENSMUSG00000070594.11	E013	553.882	0.0110109	0.0353591	0.850845	0.996262	34.9724	34.3847	-0.0542862	chr1	139680712	139680888	177	-	485	435	296	494	555	910	ENSMUST00000027612.11, ENSMUST00000111989.9, ENSMUST00000111986.8	Cfhr4
ENSMUSG00000021709.15	E022	150.046	0.00562912	0.0353496	0.850865	0.996267	19.6856	19.3537	-0.0508061	chr13	103993919	103994048	130	-	218	181	183	80	122	150	ENSMUST00000091269.11, ENSMUST00000189323.2, ENSMUST00000188997.7, ENSMUST00000191275.7, ENSMUST00000169083.8, ENSMUST00000053927.12, ENSMUST00000022222.12	Erbin
ENSMUSG00000024750.12	E008	253.745	0.000669004	0.0353542	0.850855	0.996267	25.0201	25.211	0.0232069	chr19	21254342	21254453	112	+	340	269	343	207	205	209	ENSMUST00000133175.2, ENSMUST00000237651.2, ENSMUST00000149144.8, ENSMUST00000141568.2, ENSMUST00000025659.12	Zfand5
ENSMUSG00000030359.15	E029	10325.3	0.000615029	0.035353	0.850858	0.996267	103.599	103.293	-0.0157864	chr6	128483699	128483841	143	-	10866	11433	7991	9825	10616	10774	ENSMUST00000112132.8	Pzp
ENSMUSG00000034245.11	E016	136.612	0.00266873	0.0353493	0.850866	0.996267	18.8099	18.5795	-0.0367057	chr6	91146442	91146473	32	+	189	158	118	134	104	133	ENSMUST00000155007.2, ENSMUST00000041736.11	Hdac11
ENSMUSG00000000320.11	E004	2.66507	0.20421	0.0350128	0.851569	0.996268	2.74138	2.53329	-0.227931	chr11	70136687	70136808	122	-	4	1	4	3	4	0	ENSMUST00000000329.9	Alox12
ENSMUSG00000000385.9	E006	5.26669	0.421224	0.034528	0.852588	0.996268	3.8452	3.20526	-0.525844	chr16	97368376	97368537	162	-	10	15	3	0	6	1	ENSMUST00000231908.2, ENSMUST00000232599.2	Tmprss2
ENSMUSG00000000386.19	E002	69.199	0.0167774	0.0347724	0.852073	0.996268	13.3391	12.957	-0.0852015	chr16	97248237	97249330	1094	-	54	105	170	75	32	18	ENSMUST00000113768.8, ENSMUST00000155233.8, ENSMUST00000135184.8, ENSMUST00000247756.1, ENSMUST00000247757.1	Mx1
ENSMUSG00000000399.11	E003	634.011	0.000555167	0.0347002	0.852225	0.996268	37.9446	38.1015	0.0134746	chr6	126801899	126801965	67	-	638	743	518	686	572	646	ENSMUST00000088194.7, ENSMUST00000205002.3	Ndufa9
ENSMUSG00000000738.19	E006	106.523	0.00454813	0.0346792	0.852269	0.996268	16.6651	16.4863	-0.031913	chr8	123792247	123792448	202	+	132	116	121	116	82	87	ENSMUST00000128803.8, ENSMUST00000108868.11, ENSMUST00000153285.9, ENSMUST00000149248.9	Spg7
ENSMUSG00000000787.13	E006	398.688	0.00149618	0.0348631	0.851883	0.996268	30.9761	31.1734	0.0199559	chrX	13152273	13152308	36	+	597	526	391	413	288	275	ENSMUST00000153611.2, ENSMUST00000000804.7, ENSMUST00000153851.8	Ddx3x
ENSMUSG00000000811.15	E012	39.502	0.0106351	0.0346	0.852436	0.996268	10.2471	10.0661	-0.0519217	chr6	89646800	89646956	157	+	46	54	34	29	35	43	ENSMUST00000000828.14, ENSMUST00000101171.3	Txnrd3
ENSMUSG00000000811.15	E013	37.5699	0.00349526	0.0346321	0.852369	0.996268	9.85091	10.0288	0.0521139	chr6	89649153	89649260	108	+	39	62	32	33	30	36	ENSMUST00000000828.14, ENSMUST00000101171.3	Txnrd3
ENSMUSG00000001506.11	E044	36.7538	0.0122232	0.0348296	0.851953	0.996268	7.58993	7.85799	0.100709	chr11	94838709	94838816	108	+	44	22	170	8	6	6	ENSMUST00000001547.8	Col1a1
ENSMUSG00000001518.13	E032	10.3531	0.0116465	0.0349767	0.851645	0.996268	5.31343	5.15685	-0.0865281	chr6	128401833	128401875	43	-	13	14	10	11	8	8	ENSMUST00000142615.4, ENSMUST00000133994.2, ENSMUST00000204467.2, ENSMUST00000203853.3, ENSMUST00000001559.11, ENSMUST00000203026.2	Itfg2
ENSMUSG00000001767.6	E014	2.55717	1.0885	0.0349281	0.851746	0.996268	2.49663	2.70225	0.228506	chr2	145773892	145774165	274	-	0	1	9	0	0	6	ENSMUST00000147904.2	Crnkl1
ENSMUSG00000001802.17	E007	299.403	0.00444874	0.034604	0.852428	0.996268	27.1218	27.1857	0.00725836	chr7	34902693	34903806	1114	-	414	447	343	292	213	182	ENSMUST00000118444.3, ENSMUST00000122409.8	Lrp3
ENSMUSG00000002052.7	E025	108.511	0.00904063	0.0349743	0.851649	0.996268	16.7826	16.6737	-0.0192665	chr11	78116490	78116644	155	-	134	115	158	98	71	99	ENSMUST00000002121.5	Supt6
ENSMUSG00000002365.11	E019	199.367	0.00747793	0.0347067	0.852212	0.996268	22.3294	22.4613	0.0177885	chr17	5977481	5977595	115	+	192	261	193	261	158	151	ENSMUST00000002436.11	Snx9
ENSMUSG00000002546.18	E046	754.534	0.00206329	0.0347721	0.852074	0.996268	41.442	41.231	-0.01701	chr2	32196418	32197922	1505	+	893	1007	896	765	526	609	ENSMUST00000113377.8, ENSMUST00000239474.2, ENSMUST00000081670.14, ENSMUST00000100194.10, ENSMUST00000239447.2, ENSMUST00000126276.8	Golga2
ENSMUSG00000002699.14	E004	16.851	0.00852763	0.0351373	0.851308	0.996268	6.60303	6.45279	-0.0666717	chr11	34004306	34004352	47	+	19	19	40	12	10	9	ENSMUST00000052413.12, ENSMUST00000109329.9	Lcp2
ENSMUSG00000002908.18	E006	13.2051	0.0319715	0.0351454	0.851291	0.996268	5.85949	5.81462	-0.0222549	chr8	71299139	71299147	9	-	31	14	12	8	8	11	ENSMUST00000212611.2, ENSMUST00000212243.2, ENSMUST00000212086.2, ENSMUST00000110078.5, ENSMUST00000110081.10, ENSMUST00000212509.3	Kcnn1
ENSMUSG00000002948.20	E013	588.441	0.00207857	0.0346906	0.852246	0.996268	37.0552	36.9208	-0.0117933	chr8	4296829	4297656	828	+	655	668	648	600	493	525	ENSMUST00000062686.11, ENSMUST00000110998.9	Map2k7
ENSMUSG00000003038.16	E030	26.6903	0.00662084	0.0347558	0.852108	0.996268	8.45372	8.3281	-0.0434824	chr4	133695106	133695172	67	-	26	44	34	24	17	23	ENSMUST00000100472.10, ENSMUST00000153622.8, ENSMUST00000145025.8, ENSMUST00000102552.8, ENSMUST00000136327.2, ENSMUST00000102553.11, ENSMUST00000136859.2, ENSMUST00000130809.8	Hmgn2
ENSMUSG00000003123.16	E015	51.2655	0.00297378	0.0345757	0.852487	0.996268	11.6135	11.5049	-0.02746	chr7	25084862	25084952	91	-	63	73	37	45	46	49	ENSMUST00000149349.2, ENSMUST00000206861.2, ENSMUST00000054301.14, ENSMUST00000003207.11	Lipe
ENSMUSG00000003316.15	E002	21.2817	0.00758062	0.0351898	0.851199	0.996268	7.57608	7.34083	-0.0914887	chr8	111884157	111884196	40	-	27	31	30	21	16	10	ENSMUST00000169020.8, ENSMUST00000168741.8	Glg1
ENSMUSG00000003360.16	E030	26.6314	0.00856021	0.0348508	0.851909	0.996268	8.42714	8.26459	-0.0565628	chr15	98560763	98560765	3	-	24	32	33	27	27	19	ENSMUST00000159170.2, ENSMUST00000228973.2, ENSMUST00000160506.8, ENSMUST00000161030.2, ENSMUST00000003450.15	Ddx23
ENSMUSG00000003527.10	E003	36.4845	0.0299484	0.0349822	0.851633	0.996268	9.95525	9.63557	-0.0950202	chr16	17722866	17722975	110	-	28	55	40	53	25	24	ENSMUST00000232423.2, ENSMUST00000003621.10, ENSMUST00000232111.2, ENSMUST00000232366.2	Ess2
ENSMUSG00000004085.15	E024	24.8302	0.0141112	0.0349585	0.851683	0.996268	7.88595	8.17036	0.102848	chr2	72242415	72242554	140	+	32	19	26	22	21	29	ENSMUST00000090824.12	Map3k20
ENSMUSG00000004207.15	E007	3310.49	0.000408515	0.034579	0.852481	0.996268	72.5587	72.7841	0.0129896	chr10	60130313	60130510	198	+	4853	4317	6031	2720	1759	1763	ENSMUST00000165878.2, ENSMUST00000177779.8, ENSMUST00000179238.8, ENSMUST00000004316.15, ENSMUST00000105465.8	Psap
ENSMUSG00000004347.18	E005	4.83015	0.0281815	0.0349504	0.8517	0.996268	3.50866	3.58858	0.0650582	chr6	56054828	56058907	4080	-	6	4	5	4	4	6	ENSMUST00000114327.9	Pde1c
ENSMUSG00000004535.13	E017	524.941	0.00229427	0.0349381	0.851726	0.996268	35.2423	34.991	-0.022978	chr6	52714067	52714157	91	+	704	749	651	437	408	355	ENSMUST00000080723.11	Tax1bp1
ENSMUSG00000004631.16	E029	8.22782	0.043205	0.0352744	0.851022	0.996268	4.63989	4.50413	-0.0858552	chr6	4747081	4747116	36	-	9	6	8	5	12	8	ENSMUST00000153284.8, ENSMUST00000101677.9, ENSMUST00000090686.11, ENSMUST00000133306.8, ENSMUST00000004750.15, ENSMUST00000115577.9, ENSMUST00000126151.8, ENSMUST00000115579.8	Sgce
ENSMUSG00000004798.15	E013	198.537	0.00347344	0.0350252	0.851543	0.996268	22.0121	21.8041	-0.0286099	chr11	61694468	61694613	146	-	152	199	159	209	191	254	ENSMUST00000157049.2, ENSMUST00000004920.4, ENSMUST00000129025.8	Ulk2
ENSMUSG00000005371.16	E025	57.3603	0.0213183	0.0350043	0.851587	0.996268	12.1068	12.3407	0.0559846	chr17	88321834	88321975	142	-	56	94	56	39	59	49	ENSMUST00000130379.9, ENSMUST00000005504.15, ENSMUST00000235112.2	Fbxo11
ENSMUSG00000005533.11	E007	2.71343	0.261467	0.0348543	0.851901	0.996268	2.60608	2.66839	0.068214	chr7	67833092	67833306	215	+	1	7	5	1	0	4	ENSMUST00000005671.10, ENSMUST00000207621.2	Igf1r
ENSMUSG00000005575.17	E002	38.9844	0.00580257	0.0345929	0.852451	0.996268	10.0292	10.2083	0.0515669	chr7	12769165	12769185	21	-	39	64	46	35	30	30	ENSMUST00000005714.14, ENSMUST00000138357.9, ENSMUST00000165394.9	Ube2m
ENSMUSG00000005611.16	E025	2.68811	0.057602	0.0349155	0.851773	0.996268	2.70986	2.60538	-0.113523	chr7	110525611	110525723	113	-	4	2	5	4	2	0	ENSMUST00000005751.13, ENSMUST00000135590.2, ENSMUST00000142368.8, ENSMUST00000154466.2, ENSMUST00000125758.8	Irag1
ENSMUSG00000005968.15	E004	24.9076	0.0176633	0.0353248	0.850917	0.996268	8.02655	8.10024	0.0265312	chr3	94521467	94521498	32	-	26	44	31	12	20	24	ENSMUST00000196655.5, ENSMUST00000006123.11, ENSMUST00000198456.2, ENSMUST00000196733.5	Tuft1
ENSMUSG00000005982.15	E014	45.4783	0.00492083	0.0350138	0.851567	0.996268	10.9745	10.8374	-0.0366724	chr16	3719990	3720240	251	+	65	68	41	44	39	27	ENSMUST00000150655.3	Naa60
ENSMUSG00000006005.19	E005	91.5151	0.00141322	0.0352899	0.850989	0.996268	15.3235	15.1995	-0.0239596	chr1	150270950	150271054	105	+	122	117	149	63	67	63	ENSMUST00000119161.9, ENSMUST00000124973.9, ENSMUST00000131701.2	Tpr
ENSMUSG00000006335.17	E020	4.64176	0.086021	0.0348492	0.851912	0.996268	3.59091	3.36585	-0.186968	chr7	3632884	3632928	45	-	3	7	6	1	7	4	ENSMUST00000108641.10	Tfpt
ENSMUSG00000006522.18	E019	2480.42	0.000343074	0.0351642	0.851252	0.996268	66.4423	66.0785	-0.0218773	chr14	30637298	30637344	47	-	2358	2835	2730	2666	2059	2385	ENSMUST00000226547.2, ENSMUST00000006697.17, ENSMUST00000227181.2	Itih3
ENSMUSG00000006567.12	E012	100.343	0.00159796	0.0347351	0.852152	0.996268	16.0443	16.1736	0.0237234	chr8	22501521	22501675	155	-	144	120	89	109	77	79	ENSMUST00000110738.3, ENSMUST00000006742.11	Atp7b
ENSMUSG00000006711.16	E026	10.9022	0.153257	0.0348181	0.851977	0.996268	5.56731	4.88911	-0.375774	chr13	25085247	25085253	7	+	11	8	7	33	5	1	ENSMUST00000006893.9	D130043K22Rik
ENSMUSG00000007035.16	E008	1.65996	0.208235	0.0350674	0.851454	0.996268	2.02089	1.84127	-0.268663	chr17	35249177	35249251	75	-	1	0	2	1	4	1	ENSMUST00000007250.14, ENSMUST00000174026.8, ENSMUST00000097338.11, ENSMUST00000174603.8, ENSMUST00000172536.2	Msh5
ENSMUSG00000007815.14	E014	922.981	0.000554321	0.0352177	0.85114	0.996268	45.0902	45.0169	-0.00555745	chr9	108213847	108213933	87	+	1003	1210	1200	876	676	770	ENSMUST00000007959.14, ENSMUST00000194701.6, ENSMUST00000193424.2	Rhoa
ENSMUSG00000007817.16	E027	97.8297	0.00290679	0.0351628	0.851255	0.996268	15.8616	15.7428	-0.0222078	chr14	25652271	25652412	142	+	106	72	133	88	95	94	ENSMUST00000007961.15, ENSMUST00000162645.8	Zmiz1
ENSMUSG00000009741.16	E030	150.164	0.0025041	0.0345133	0.852619	0.996268	19.6726	19.4819	-0.0291154	chr9	113805886	113806069	184	+	174	188	205	124	108	136	ENSMUST00000216891.2, ENSMUST00000009885.14, ENSMUST00000084885.12, ENSMUST00000216293.2	Ubp1
ENSMUSG00000012535.15	E048	16.8268	0.0405354	0.0345552	0.852531	0.996268	6.55285	6.76927	0.0941417	chr6	29609819	29609886	68	-	28	21	12	12	11	20	ENSMUST00000012679.15	Tnpo3
ENSMUSG00000013629.17	E048	25.1018	0.0392329	0.0349835	0.85163	0.996268	8.25119	7.97489	-0.0988807	chr5	31230835	31230924	90	+	20	29	44	26	28	8	ENSMUST00000202827.2, ENSMUST00000202795.4, ENSMUST00000201182.4, ENSMUST00000013773.12, ENSMUST00000200953.4	Cad
ENSMUSG00000014956.16	E007	258.093	0.00143237	0.0351769	0.851225	0.996268	25.2269	25.4406	0.0257901	chr5	32635410	32635438	29	+	325	313	302	205	225	222	ENSMUST00000015100.15, ENSMUST00000201360.4	Ppp1cb
ENSMUSG00000014956.16	E012	2.48412	0.267318	0.0348617	0.851886	0.996268	2.52222	2.55576	0.0381411	chr5	32640978	32641122	145	+	3	5	1	0	5	1	ENSMUST00000201207.2	Ppp1cb
ENSMUSG00000015002.19	E036	93.2617	0.00160138	0.0351	0.851386	0.996268	15.5423	15.4984	-0.00833809	chr15	65727351	65727396	46	+	122	111	100	83	79	79	ENSMUST00000173858.8, ENSMUST00000015146.16, ENSMUST00000174615.2, ENSMUST00000173936.2, ENSMUST00000211878.2	Efr3a
ENSMUSG00000015672.5	E010	129.97	0.0013589	0.0349693	0.85166	0.996268	18.1675	18.3023	0.0219983	chr13	14787493	14787600	108	-	139	159	131	132	104	127	ENSMUST00000015816.5, ENSMUST00000223530.2, ENSMUST00000220621.2, ENSMUST00000221699.2	Mrpl32
ENSMUSG00000015759.12	E008	280.373	0.00242266	0.0345614	0.852518	0.996268	26.3976	26.2345	-0.0190272	chr14	47021569	47021637	69	-	267	354	292	289	234	269	ENSMUST00000146629.3, ENSMUST00000015903.12	Cnih1
ENSMUSG00000016181.11	E023	2.05419	0.203548	0.0346463	0.852339	0.996268	2.16978	2.41624	0.310583	chr1	192804403	192804486	84	-	6	0	3	1	1	2	ENSMUST00000191928.2, ENSMUST00000194124.2	Utp25
ENSMUSG00000016554.10	E024	138.243	0.00762512	0.03534	0.850885	0.996268	18.9137	18.7417	-0.0272238	chr15	77852414	77852421	8	-	130	185	185	123	98	135	ENSMUST00000230419.2, ENSMUST00000100484.6, ENSMUST00000229413.2, ENSMUST00000229784.2, ENSMUST00000229713.2	Eif3d
ENSMUSG00000016619.11	E011	633.636	0.00911941	0.0352751	0.85102	0.996268	38.4819	38.0744	-0.034826	chr15	84824209	84827164	2956	+	722	930	779	691	396	461	ENSMUST00000165443.4	Nup50
ENSMUSG00000016933.18	E047	53.9239	0.00323888	0.035199	0.851179	0.996268	11.7355	11.8995	0.0405839	chr2	160602038	160602051	14	+	60	60	53	52	50	51	ENSMUST00000017077.14, ENSMUST00000103115.8, ENSMUST00000143997.2, ENSMUST00000109462.8, ENSMUST00000173791.8, ENSMUST00000151590.8	Plcg1
ENSMUSG00000017009.4	E006	690.587	0.00435104	0.0348252	0.851962	0.996268	39.4265	39.1446	-0.0236136	chr2	164285010	164285106	97	-	709	712	522	833	641	688	ENSMUST00000017153.4	Sdc4
ENSMUSG00000018166.9	E017	350.851	0.00559332	0.0349334	0.851735	0.996268	28.8573	28.4754	-0.0413604	chr10	128414263	128414468	206	-	301	270	337	227	380	527	ENSMUST00000082059.7	Erbb3
ENSMUSG00000018501.18	E005	230.268	0.00283757	0.0346489	0.852333	0.996268	23.9344	24.0967	0.0205318	chr11	62210192	62210251	60	-	329	357	236	204	141	188	ENSMUST00000156740.9, ENSMUST00000037575.15, ENSMUST00000101067.10, ENSMUST00000159315.2, ENSMUST00000101066.10, ENSMUST00000155712.9, ENSMUST00000018645.13	Ncor1
ENSMUSG00000018677.10	E017	4.97832	0.0333096	0.0349178	0.851768	0.996268	3.50971	3.6695	0.128623	chr11	102295613	102295620	8	-	4	8	10	3	3	4	ENSMUST00000154001.8, ENSMUST00000123688.8	Slc25a39
ENSMUSG00000018909.16	E003	10.4917	0.0502869	0.0351606	0.85126	0.996268	5.1201	5.27691	0.0872672	chr7	99184911	99185005	95	+	20	6	20	7	4	10	ENSMUST00000162404.8, ENSMUST00000179755.8, ENSMUST00000098266.9, ENSMUST00000032995.15	Arrb1
ENSMUSG00000019132.12	E004	639.259	0.00136133	0.0346615	0.852307	0.996268	38.3806	38.3821	0.000128442	chr13	24988765	24988941	177	+	749	901	914	591	397	486	ENSMUST00000019276.12, ENSMUST00000155575.2	BC005537
ENSMUSG00000019467.16	E037	4.46302	0.0279351	0.034822	0.851969	0.996268	3.51705	3.37409	-0.119873	chr10	127024164	127024641	478	-	5	7	5	5	3	3	ENSMUST00000218654.2	Arhgef25
ENSMUSG00000019518.12	E030	21.4746	0.0438194	0.0348023	0.85201	0.996268	7.57859	7.33561	-0.0945146	chr5	138176944	138176949	6	+	16	18	32	13	23	26	ENSMUST00000134100.2, ENSMUST00000019662.11	Ap4m1
ENSMUSG00000019804.13	E007	589.379	0.00120205	0.0348942	0.851817	0.996268	37.1783	37.0017	-0.0154627	chr10	42410649	42410783	135	+	732	848	695	578	378	468	ENSMUST00000019939.12, ENSMUST00000105500.8, ENSMUST00000105499.2	Snx3
ENSMUSG00000019822.13	E003	5.74783	0.0237707	0.0346333	0.852366	0.996268	3.97671	3.82941	-0.109062	chr10	41363168	41363173	6	-	7	9	6	7	5	2	ENSMUST00000019965.13, ENSMUST00000126833.8, ENSMUST00000143470.2	Smpd2
ENSMUSG00000019823.18	E006	5.23329	0.0989104	0.0351785	0.851222	0.996268	3.78622	3.44987	-0.268758	chr10	41354006	41354181	176	+	11	6	8	1	2	6	ENSMUST00000134010.8, ENSMUST00000099934.11, ENSMUST00000119962.8, ENSMUST00000019967.16, ENSMUST00000126436.2, ENSMUST00000151486.2	Mical1
ENSMUSG00000019878.9	E006	66.4664	0.00253702	0.0347452	0.852131	0.996268	13.1258	13.0385	-0.0195732	chr10	57372072	57372102	31	+	104	117	63	55	45	41	ENSMUST00000219171.2, ENSMUST00000079833.6, ENSMUST00000220353.2, ENSMUST00000220042.2	Hsf2
ENSMUSG00000020034.8	E006	130.619	0.00125474	0.0352136	0.851149	0.996268	17.8919	18.0696	0.0293739	chr10	84426952	84427172	221	+	136	116	104	100	130	182	ENSMUST00000162874.2, ENSMUST00000020223.8	Tcp11l2
ENSMUSG00000020051.18	E010	3290.84	0.000302315	0.034903	0.851799	0.996268	73.248	73.2137	-0.00197034	chr10	87399264	87399331	68	+	3618	4179	2913	3226	2937	3106	ENSMUST00000020241.17, ENSMUST00000217864.2	Pah
ENSMUSG00000020069.17	E017	93.319	0.00169373	0.034631	0.852371	0.996268	15.4898	15.6122	0.023209	chr10	62854539	62854677	139	-	86	140	102	87	77	83	ENSMUST00000020263.14, ENSMUST00000118898.8	Hnrnph3
ENSMUSG00000020385.17	E041	197.281	0.00677192	0.0348092	0.851996	0.996268	22.4397	22.1827	-0.0347738	chr11	51172104	51172591	488	+	211	221	251	202	170	154	ENSMUST00000093132.13, ENSMUST00000109113.8, ENSMUST00000109111.2	Clk4
ENSMUSG00000020454.18	E030	63.4982	0.0116584	0.034886	0.851835	0.996268	12.9287	12.7649	-0.0373465	chr11	3184585	3184645	61	+	71	85	97	47	37	63	ENSMUST00000110048.8, ENSMUST00000179770.8, ENSMUST00000110049.8, ENSMUST00000120721.9, ENSMUST00000135223.2, ENSMUST00000127950.8, ENSMUST00000020734.11	Eif4enif1
ENSMUSG00000020534.15	E015	440.756	0.000687788	0.0351727	0.851234	0.996268	31.7724	31.5874	-0.0184059	chr11	60689478	60689501	24	-	386	453	233	560	432	508	ENSMUST00000173260.8, ENSMUST00000018744.15, ENSMUST00000173698.2, ENSMUST00000174214.2, ENSMUST00000174174.8, ENSMUST00000174093.8, ENSMUST00000174719.8	Shmt1
ENSMUSG00000020538.16	E035	364.92	0.000573657	0.0351628	0.851255	0.996268	28.4199	28.2371	-0.0200043	chr11	60096999	60097013	15	-	206	245	260	891	237	272	ENSMUST00000020846.8, ENSMUST00000144942.2, ENSMUST00000147967.2	Srebf1
ENSMUSG00000020547.6	E028	8.19481	0.0235378	0.0347264	0.85217	0.996268	4.68452	4.57611	-0.0676926	chr12	36206766	36206769	4	-	5	11	20	8	2	7	ENSMUST00000222279.2, ENSMUST00000223382.2, ENSMUST00000020856.6	Bzw2
ENSMUSG00000020629.13	E004	626.403	0.00137925	0.034747	0.852127	0.996268	38.1206	38.0569	-0.0054596	chr12	28727804	28727896	93	+	791	898	496	654	512	505	ENSMUST00000135772.2, ENSMUST00000020957.13, ENSMUST00000138081.2	Adi1
ENSMUSG00000020638.9	E004	2.37457	0.57801	0.0346718	0.852285	0.996268	3.02064	2.10748	-1.03931	chr12	26521177	26521404	228	+	0	3	5	7	0	0	ENSMUST00000221826.2	Cmpk2
ENSMUSG00000020681.15	E016	6.53678	0.180666	0.0350768	0.851435	0.996268	3.80067	3.88035	0.0599458	chr11	105867371	105867430	60	+	2	3	31	6	2	0	ENSMUST00000001963.14, ENSMUST00000001964.8, ENSMUST00000132280.8	Ace
ENSMUSG00000020698.12	E007	1.78294	0.136004	0.0345726	0.852494	0.996268	2.07423	1.91921	-0.224219	chr11	82630449	82630531	83	-	0	1	2	1	1	5	ENSMUST00000100722.5, ENSMUST00000021040.10	Cct6b
ENSMUSG00000020830.4	E002	46.8058	0.00415955	0.0345225	0.8526	0.996268	10.9111	10.8091	-0.0274105	chr11	70405007	70405122	116	-	45	60	16	71	40	45	ENSMUST00000021179.4	Vmo1
ENSMUSG00000020868.16	E006	75.5536	0.00420573	0.0346699	0.852289	0.996268	14.0798	13.9281	-0.0318269	chr11	94557925	94558120	196	-	81	94	68	100	51	67	ENSMUST00000116349.9, ENSMUST00000154830.2	Xylt2
ENSMUSG00000020903.14	E003	10.315	0.0131573	0.0347143	0.852196	0.996268	5.2454	5.12362	-0.0679468	chr11	67857306	67857315	10	+	8	12	12	9	10	11	ENSMUST00000021285.14, ENSMUST00000108675.2, ENSMUST00000021286.11	Stx8
ENSMUSG00000020910.17	E015	6.81014	0.0879665	0.0349915	0.851613	0.996268	4.15232	4.2777	0.0859811	chr11	66943397	66943411	15	-	5	7	11	3	9	6	ENSMUST00000127407.2, ENSMUST00000146338.8, ENSMUST00000148379.2, ENSMUST00000146648.2	Adprm
ENSMUSG00000021114.10	E012	261.644	0.00153395	0.0347014	0.852223	0.996268	25.4949	25.3651	-0.0156057	chr12	78904001	78904118	118	-	330	410	348	205	176	193	ENSMUST00000021536.9	Atp6v1d
ENSMUSG00000021270.14	E028	53.6753	0.00228738	0.0351857	0.851207	0.996268	11.7877	11.9272	0.0343928	chr12	110662724	110662829	106	-	55	76	71	50	37	46	ENSMUST00000094361.11	Hsp90aa1
ENSMUSG00000021280.10	E021	2.18543	0.530293	0.0350749	0.851439	0.996268	2.09532	2.43888	0.43831	chr12	111388777	111388829	53	+	2	0	9	0	3	0	ENSMUST00000222437.2, ENSMUST00000220852.2, ENSMUST00000072646.8, ENSMUST00000222897.2, ENSMUST00000223050.2, ENSMUST00000222126.2	Exoc3l4
ENSMUSG00000021335.14	E013	23.4729	0.00673757	0.0346175	0.8524	0.996268	7.80475	7.9169	0.0414027	chr13	24060556	24060609	54	+	36	37	20	21	15	19	ENSMUST00000110413.8, ENSMUST00000006785.8	Slc17a1
ENSMUSG00000021375.12	E022	24.8056	0.00557551	0.0345455	0.852551	0.996268	8.02384	8.15177	0.0459205	chr13	46938722	46938868	147	-	22	30	30	32	16	22	ENSMUST00000223881.2, ENSMUST00000056978.8, ENSMUST00000225591.2, ENSMUST00000224756.2	Kif13a
ENSMUSG00000021431.16	E011	16.3843	0.0391815	0.0351512	0.851279	0.996268	6.48983	6.6824	0.0847129	chr13	38399040	38399406	367	+	19	20	16	25	9	12	ENSMUST00000223557.2, ENSMUST00000223680.2	Snrnp48
ENSMUSG00000021476.10	E002	339.639	0.000867031	0.0346831	0.852261	0.996268	28.7406	28.5569	-0.0199012	chr13	64309683	64310059	377	+	293	446	281	342	309	368	ENSMUST00000221904.2, ENSMUST00000021929.10	Habp4
ENSMUSG00000021486.8	E008	27.7531	0.0285559	0.0347562	0.852107	0.996268	8.42183	8.61471	0.0657817	chr13	55473083	55473085	3	+	46	26	36	27	24	14	ENSMUST00000021942.8	Prelid1
ENSMUSG00000021518.5	E006	110.994	0.00175536	0.0350311	0.85153	0.996268	16.7663	16.9289	0.0285773	chr13	67101584	67101628	45	+	179	164	110	85	82	81	ENSMUST00000224290.2, ENSMUST00000224244.2, ENSMUST00000225347.2, ENSMUST00000021990.4	Ptdss1
ENSMUSG00000021557.16	E010	16.8647	0.016297	0.0352772	0.851016	0.996268	6.7732	6.52335	-0.108898	chr13	59601664	59602494	831	-	21	27	17	13	18	9	ENSMUST00000164215.8	Agtpbp1
ENSMUSG00000021597.17	E004	12.2456	0.0200931	0.035127	0.85133	0.996268	5.60039	5.70272	0.0524025	chr13	77195229	77195321	93	-	9	17	15	6	15	12	ENSMUST00000162005.2, ENSMUST00000151524.9	Slf1
ENSMUSG00000021619.7	E010	22.0226	0.0654382	0.0349887	0.851619	0.996268	7.49296	7.72135	0.0871025	chr13	91356437	91356552	116	-	22	30	25	22	23	13	ENSMUST00000224449.2, ENSMUST00000022119.6	Atg10
ENSMUSG00000021620.5	E006	541.862	0.0025821	0.0345928	0.852452	0.996268	35.5194	35.8666	0.0313434	chr13	91911040	91911175	136	+	832	720	443	490	463	407	ENSMUST00000022120.5, ENSMUST00000161337.2	Acot12
ENSMUSG00000021635.15	E024	57.795	0.00428445	0.0346505	0.85233	0.996268	12.337	12.1897	-0.0351605	chr13	100781499	100781753	255	-	70	92	66	42	44	49	ENSMUST00000177848.3, ENSMUST00000022136.14, ENSMUST00000226050.2	Rad17
ENSMUSG00000021671.10	E006	12.5038	0.0111682	0.0351782	0.851223	0.996268	5.67682	5.82525	0.0747016	chr13	96529735	96529852	118	+	12	21	14	9	9	13	ENSMUST00000221039.2, ENSMUST00000099295.6, ENSMUST00000222640.2	Poc5
ENSMUSG00000021676.11	E033	568.914	0.00272622	0.0347047	0.852216	0.996268	36.5069	36.4315	-0.00668921	chr13	95826209	95826299	91	-	769	733	454	510	434	588	ENSMUST00000068603.8	Iqgap2
ENSMUSG00000021684.18	E016	1.77418	0.126311	0.0348815	0.851844	0.996268	2.271	2.09007	-0.239659	chr13	95179530	95179543	14	-	4	2	0	4	1	0	ENSMUST00000162153.9, ENSMUST00000022192.12, ENSMUST00000160957.9, ENSMUST00000162882.2, ENSMUST00000159608.8, ENSMUST00000172104.8, ENSMUST00000162412.8, ENSMUST00000162292.8, ENSMUST00000067082.14	Pde8b
ENSMUSG00000021703.10	E014	134.326	0.0164795	0.0348968	0.851812	0.996268	18.5245	18.2919	-0.0376005	chr13	92842648	92842792	145	+	203	126	237	79	104	99	ENSMUST00000224458.2, ENSMUST00000049488.9	Serinc5
ENSMUSG00000021710.12	E006	2.50778	0.0574112	0.034956	0.851688	0.996268	2.46368	2.61723	0.174559	chr13	104171014	104171081	68	-	3	5	3	0	2	3	ENSMUST00000225704.2	Nln
ENSMUSG00000021748.10	E027	764.507	0.00128651	0.034819	0.851975	0.996268	41.311	41.2495	-0.00496173	chr14	14303528	14303777	250	+	628	955	703	897	628	788	ENSMUST00000022268.10	Pdhb
ENSMUSG00000021820.19	E046	24.537	0.0112975	0.0350936	0.8514	0.996268	8.07707	7.91255	-0.0597316	chr14	20829272	20829331	60	-	30	27	20	20	19	32	ENSMUST00000225800.2, ENSMUST00000224566.2, ENSMUST00000080440.14, ENSMUST00000225635.2, ENSMUST00000225958.2, ENSMUST00000100837.11, ENSMUST00000224804.2, ENSMUST00000225660.2, ENSMUST00000226630.2, ENSMUST00000071816.7	Camk2g
ENSMUSG00000021822.4	E012	17.9892	0.0272387	0.0353299	0.850906	0.996268	6.22868	6.05579	-0.0815098	chr14	20891014	20891162	149	+	25	26	54	3	3	12	ENSMUST00000224141.2, ENSMUST00000022368.4	Plau
ENSMUSG00000021843.18	E027	23.6044	0.0805115	0.0348215	0.85197	0.996268	8.05782	7.75102	-0.112663	chr14	47938098	47938111	14	+	20	47	19	35	16	11	ENSMUST00000186627.7, ENSMUST00000188553.7, ENSMUST00000187262.7, ENSMUST00000191446.7, ENSMUST00000185940.7, ENSMUST00000022391.14, ENSMUST00000190182.7, ENSMUST00000189986.7, ENSMUST00000190535.7, ENSMUST00000189101.7, ENSMUST00000190999.7, ENSMUST00000191018.7, ENSMUST00000187039.7, ENSMUST00000189533.7, ENSMUST00000190252.7, ENSMUST00000187839.8, ENSMUST00000185343.7, ENSMUST00000186761.2, ENSMUST00000190164.2, ENSMUST00000191511.7, ENSMUST00000188330.7	Ktn1
ENSMUSG00000021870.18	E012	159.586	0.00495221	0.0348103	0.851994	0.996268	20.3301	20.0391	-0.0431643	chr14	26147720	26147837	118	-	183	196	216	162	106	131	ENSMUST00000139075.8, ENSMUST00000112331.9, ENSMUST00000142679.8, ENSMUST00000038522.10, ENSMUST00000145738.8, ENSMUST00000112330.8, ENSMUST00000102956.8, ENSMUST00000136635.8, ENSMUST00000090359.11	Slmap
ENSMUSG00000021922.18	E017	4422.12	0.00164228	0.0349479	0.851705	0.996268	80.8889	80.8199	-0.00381388	chr14	30618060	30618119	60	+	5152	5915	3517	6035	3145	3332	ENSMUST00000120269.11, ENSMUST00000078490.14, ENSMUST00000168782.4, ENSMUST00000006703.15	Itih4
ENSMUSG00000021945.10	E034	49.2649	0.0058833	0.0350835	0.851421	0.996268	11.3959	11.2965	-0.0255743	chr14	57193683	57193751	69	+	47	53	74	42	36	51	ENSMUST00000022511.10, ENSMUST00000224922.2, ENSMUST00000223965.2, ENSMUST00000226025.2	Zmym2
ENSMUSG00000021952.17	E009	21.5402	0.0263755	0.0348005	0.852014	0.996268	7.45124	7.62963	0.0686274	chr14	57831285	57831459	175	-	20	30	37	25	9	16	ENSMUST00000174545.9, ENSMUST00000089482.12	Xpo4
ENSMUSG00000021962.10	E031	9.27044	0.0404402	0.0353384	0.850888	0.996268	4.8025	5.03323	0.135704	chr14	30243547	30243612	66	+	17	8	10	5	10	7	ENSMUST00000225655.2, ENSMUST00000022535.9, ENSMUST00000225923.2, ENSMUST00000225243.2, ENSMUST00000224692.2, ENSMUST00000223754.2, ENSMUST00000225196.2, ENSMUST00000225124.2, ENSMUST00000225521.2, ENSMUST00000225806.2, ENSMUST00000224810.2	Dcp1a
ENSMUSG00000022177.10	E020	37.1995	0.0316807	0.0348268	0.851959	0.996268	9.71356	9.856	0.0423787	chr14	54789594	54789667	74	-	34	38	41	26	48	34	ENSMUST00000228883.2, ENSMUST00000022784.9, ENSMUST00000228043.2, ENSMUST00000226358.2	Haus4
ENSMUSG00000022241.7	E033	672.859	0.00120258	0.0352098	0.851157	0.996268	38.3561	38.2674	-0.00757056	chr15	11397267	11397347	81	-	488	721	438	701	685	887	ENSMUST00000228814.2, ENSMUST00000022849.7	Tars
ENSMUSG00000022263.11	E076	39.4891	0.00401455	0.0348932	0.85182	0.996268	10.0626	10.2024	0.0401914	chr15	27889374	27889604	231	-	44	54	58	26	35	30	ENSMUST00000090247.7, ENSMUST00000227337.2	Trio
ENSMUSG00000022324.16	E016	8.17961	0.0531028	0.0348049	0.852005	0.996268	4.69768	4.33005	-0.235578	chr15	34422488	34422610	123	+	11	7	21	6	6	2	ENSMUST00000163455.9, ENSMUST00000227759.2, ENSMUST00000228570.2, ENSMUST00000022947.7	Matn2
ENSMUSG00000022523.11	E003	2.23734	0.0798603	0.0345012	0.852645	0.996268	2.40068	2.50227	0.119649	chr16	27981106	27981287	182	-	4	2	2	5	1	0	ENSMUST00000100024.3, ENSMUST00000232352.2, ENSMUST00000232632.2	Fgf12
ENSMUSG00000022561.14	E006	3.33192	0.363006	0.034641	0.85235	0.996268	3.13447	2.76911	-0.357886	chr15	76215844	76216095	252	+	3	4	3	0	1	9	ENSMUST00000169378.2, ENSMUST00000164972.8	Gpaa1
ENSMUSG00000022607.19	E060	32.8277	0.0131295	0.0351601	0.851261	0.996268	9.1999	9.35031	0.0471698	chr15	73294858	73294927	70	-	39	57	41	31	15	27	ENSMUST00000110036.11, ENSMUST00000239146.2, ENSMUST00000227435.2, ENSMUST00000227569.2, ENSMUST00000226466.2, ENSMUST00000226988.3, ENSMUST00000226848.2, ENSMUST00000228180.3	Ptk2
ENSMUSG00000022629.18	E040	127.066	0.00204922	0.0346441	0.852343	0.996268	18.1421	17.8895	-0.0416773	chr15	90875913	90876028	116	-	160	178	178	104	84	99	ENSMUST00000109288.9, ENSMUST00000109287.4, ENSMUST00000100304.11, ENSMUST00000088614.13, ENSMUST00000067205.16	Kif21a
ENSMUSG00000022672.9	E038	8.96965	0.0197311	0.0349483	0.851704	0.996268	4.88331	4.71749	-0.0998972	chr16	15532780	15532938	159	+	6	8	13	4	12	10	ENSMUST00000023352.9	Prkdc
ENSMUSG00000022771.18	E030	2.71067	0.05508	0.034868	0.851873	0.996268	2.62219	2.76813	0.156383	chr16	16914852	16914872	21	-	2	3	5	4	1	2	ENSMUST00000231287.2	Ppil2
ENSMUSG00000022816.12	E018	29.5391	0.01094	0.0353383	0.850889	0.996268	8.63764	8.49095	-0.0497616	chr16	37649476	37649586	111	+	30	38	73	18	21	12	ENSMUST00000114763.3	Fstl1
ENSMUSG00000022822.17	E059	2.3943	0.243742	0.0350035	0.851588	0.996268	2.20146	2.47459	0.337631	chr16	20245075	20245085	11	-	2	1	10	0	0	3	ENSMUST00000096199.5, ENSMUST00000231522.2, ENSMUST00000115547.9, ENSMUST00000079158.13	Abcc5
ENSMUSG00000022822.17	E060	2.3943	0.243742	0.0350035	0.851588	0.996268	2.20146	2.47459	0.337631	chr16	20245086	20245103	18	-	2	1	10	0	0	3	ENSMUST00000231522.2, ENSMUST00000096199.5, ENSMUST00000079158.13	Abcc5
ENSMUSG00000022946.11	E046	25.6449	0.0320275	0.034633	0.852367	0.996268	8.19132	7.99123	-0.071794	chr16	93595837	93595873	37	+	30	29	55	21	22	7	ENSMUST00000227278.2, ENSMUST00000227156.2, ENSMUST00000232210.2, ENSMUST00000226215.2, ENSMUST00000045004.11	Dop1b
ENSMUSG00000022974.13	E016	68.7355	0.00636921	0.034864	0.851881	0.996268	13.4132	13.276	-0.0301726	chr16	90823918	90824033	116	-	85	88	61	57	67	61	ENSMUST00000023698.12, ENSMUST00000128922.2, ENSMUST00000118522.8, ENSMUST00000146281.8	Paxbp1
ENSMUSG00000023009.15	E017	2.51731	0.055346	0.0349246	0.851754	0.996268	2.67476	2.51247	-0.180722	chr15	99331921	99332070	150	-	2	4	4	3	1	2	ENSMUST00000161948.2, ENSMUST00000023747.14	Nckap5l
ENSMUSG00000023015.15	E003	8.63005	0.0206351	0.0349706	0.851657	0.996268	3.57869	4.03231	0.344822	chr15	99520100	99520205	106	-	16	6	33	3	2	0	ENSMUST00000023756.12, ENSMUST00000171702.8	Racgap1
ENSMUSG00000023262.14	E033	70.2743	0.00436748	0.0349032	0.851799	0.996268	13.2239	13.1463	-0.0172483	chr9	106315332	106315360	29	-	60	72	42	86	57	95	ENSMUST00000190851.3, ENSMUST00000024031.13, ENSMUST00000214275.2, ENSMUST00000187324.8, ENSMUST00000190900.2, ENSMUST00000189097.7, ENSMUST00000190972.3, ENSMUST00000190803.2	Acy1
ENSMUSG00000023809.11	E020	5.37118	0.090857	0.035146	0.85129	0.996268	3.76324	3.68276	-0.0624622	chr17	7549168	7549298	131	+	5	4	14	5	5	1	ENSMUST00000231530.2, ENSMUST00000024575.8	Rps6ka2
ENSMUSG00000023885.10	E014	9.10847	0.113523	0.0349404	0.851721	0.996268	4.73993	4.64282	-0.0598503	chr17	14899944	14900096	153	-	19	2	24	5	7	2	ENSMUST00000170872.3	Thbs2
ENSMUSG00000023923.11	E008	1.68646	0.100911	0.0350937	0.851399	0.996268	2.18006	1.99652	-0.253857	chr17	51102954	51103019	66	-	2	1	2	0	1	4	ENSMUST00000224528.2	Tbc1d5
ENSMUSG00000024012.19	E028	210.749	0.000761643	0.0349533	0.851693	0.996268	22.9774	23.134	0.020562	chr17	29559428	29559464	37	-	233	260	228	233	155	185	ENSMUST00000234507.2, ENSMUST00000234856.2, ENSMUST00000127423.3, ENSMUST00000153658.3, ENSMUST00000118366.9, ENSMUST00000234416.2, ENSMUST00000234868.2, ENSMUST00000234180.2, ENSMUST00000235021.2, ENSMUST00000235088.2, ENSMUST00000234970.2, ENSMUST00000234948.2, ENSMUST00000234129.2, ENSMUST00000095427.12	Mtch1
ENSMUSG00000024013.16	E020	23.1898	0.00610606	0.0352894	0.850991	0.996268	7.81494	7.66736	-0.0553199	chr17	29587158	29587262	105	+	39	27	34	19	14	15	ENSMUST00000024810.8, ENSMUST00000235007.2, ENSMUST00000138537.3, ENSMUST00000123989.9	Fgd2
ENSMUSG00000024030.8	E013	25.4941	0.0805543	0.0348044	0.852006	0.996268	7.93253	7.87085	-0.022655	chr17	31324580	31324614	35	+	24	32	70	8	13	20	ENSMUST00000024829.8	Abcg1
ENSMUSG00000024081.10	E026	10.3321	0.0542265	0.0345457	0.852551	0.996268	5.24348	5.21453	-0.0160164	chr17	79244467	79244470	4	-	8	22	7	9	10	8	ENSMUST00000024885.10, ENSMUST00000233484.2	Cebpz
ENSMUSG00000024091.10	E005	461.881	0.0013188	0.034606	0.852424	0.996268	33.0838	33.1323	0.00465139	chr17	65899286	65899366	81	-	547	698	660	340	303	380	ENSMUST00000024897.10, ENSMUST00000232686.2	Vapa
ENSMUSG00000024101.16	E017	46.5653	0.00288846	0.0350726	0.851444	0.996268	10.9674	11.1023	0.0356929	chr17	66423255	66423268	14	+	57	54	59	42	36	40	ENSMUST00000233589.2, ENSMUST00000233060.2, ENSMUST00000072383.14, ENSMUST00000116556.4	Washc1
ENSMUSG00000024118.15	E009	176.838	0.00370353	0.0349895	0.851618	0.996268	20.9722	20.8785	-0.0134558	chr17	24438153	24438180	28	-	144	258	101	168	194	186	ENSMUST00000024930.8, ENSMUST00000138818.2, ENSMUST00000124557.3, ENSMUST00000137648.8	Tedc2
ENSMUSG00000024164.16	E015	7545.66	0.000339278	0.0353305	0.850905	0.996268	95.3753	95.2842	-0.004783	chr17	57516643	57516648	6	-	8033	11254	9479	8111	5108	5312	ENSMUST00000024988.15	C3
ENSMUSG00000024164.16	E046	13721.1	0.00131052	0.0346572	0.852316	0.996268	112.072	112.01	-0.00314812	chr17	57532997	57533067	71	-	16072	19547	16603	13681	9833	10071	ENSMUST00000024988.15	C3
ENSMUSG00000024182.18	E016	95.6135	0.00361279	0.0348905	0.851825	0.996268	15.7553	15.6652	-0.0169233	chr17	26412913	26413080	168	+	125	122	118	71	69	91	ENSMUST00020183805.1, ENSMUST00000074370.11, ENSMUST00000118904.9	Axin1
ENSMUSG00000024231.16	E026	112.535	0.0041229	0.0348182	0.851977	0.996268	16.9005	17.1065	0.0359033	chr18	3429570	3429636	67	+	134	154	131	94	107	77	ENSMUST00000161317.2, ENSMUST00000080089.11, ENSMUST00000025073.12, ENSMUST00000162301.8	Cul2
ENSMUSG00000024743.17	E021	1.99908	0.119716	0.0346837	0.85226	0.996268	2.37505	2.19535	-0.227123	chr19	10420741	10420855	115	+	4	1	1	4	2	0	ENSMUST00000224135.3, ENSMUST00000076968.11, ENSMUST00000169121.9, ENSMUST00000235303.2, ENSMUST00000225452.3, ENSMUST00000237745.2, ENSMUST00000073899.6, ENSMUST00000235479.2, ENSMUST00000223586.2, ENSMUST00000237366.2, ENSMUST00000235784.2	Syt7
ENSMUSG00000024941.10	E030	129.161	0.00288913	0.0350021	0.851591	0.996268	18.2435	18.1259	-0.0192357	chr19	5819816	5819839	24	-	166	194	148	97	92	114	ENSMUST00000235698.2, ENSMUST00000236978.2, ENSMUST00000236297.2, ENSMUST00000236773.2, ENSMUST00000236568.2, ENSMUST00000025890.10, ENSMUST00000235599.2	Scyl1
ENSMUSG00000024943.10	E009	14.0011	0.0349413	0.0351683	0.851243	0.996268	6.04917	5.80961	-0.116977	chr19	23192006	23192008	3	-	13	13	11	11	24	9	ENSMUST00000223934.2, ENSMUST00000226111.2	Smc5
ENSMUSG00000024955.16	E004	148.974	0.00221496	0.0345599	0.852521	0.996268	19.5023	19.2652	-0.0365403	chr19	6889820	6889992	173	-	214	237	192	121	83	108	ENSMUST00000239322.2, ENSMUST00000172975.3, ENSMUST00000173635.2, ENSMUST00000025906.12	Esrra
ENSMUSG00000024958.14	E030	59.7516	0.00586555	0.0350361	0.85152	0.996268	12.4403	12.5006	0.0141487	chr19	6918690	6918847	158	-	62	77	62	67	55	42	ENSMUST00000025909.11, ENSMUST00000099774.10	Gpr137
ENSMUSG00000024962.14	E009	6.58175	0.0363814	0.0352387	0.851096	0.996268	4.26195	4.06333	-0.137922	chr19	6964185	6964508	324	-	5	8	7	9	3	8	ENSMUST00000147924.2	Vegfb
ENSMUSG00000025001.12	E023	2.37195	0.245687	0.035263	0.851046	0.996268	2.40408	2.42733	0.0277762	chr19	38940279	38940375	97	+	3	1	7	0	3	1	ENSMUST00000025965.12	Hells
ENSMUSG00000025014.14	E016	3.20615	0.353526	0.0349538	0.851693	0.996268	2.47626	2.65236	0.198352	chr19	41047950	41047964	15	+	13	5	1	2	1	0	ENSMUST00000051806.12	Dntt
ENSMUSG00000025235.9	E020	3.45176	0.0924331	0.0350646	0.85146	0.996268	3.08431	2.93234	-0.145915	chr9	59253083	59253134	52	-	1	5	6	3	5	1	ENSMUST00000214225.2, ENSMUST00000026265.8	Bbs4
ENSMUSG00000025261.19	E028	171.24	0.0060766	0.034822	0.851969	0.996268	20.9437	20.7728	-0.0245944	chrX	150625999	150626151	153	+	224	195	232	159	117	141	ENSMUST00000112622.8, ENSMUST00000153687.8, ENSMUST00000131786.8, ENSMUST00000137816.8, ENSMUST00000147666.8, ENSMUST00000026292.15, ENSMUST00000150020.2, ENSMUST00000130243.8	Huwe1
ENSMUSG00000025337.11	E006	250.614	0.00067404	0.0346191	0.852396	0.996268	25.0827	24.9501	-0.0161771	chr5	130279655	130279690	36	-	324	321	294	231	189	200	ENSMUST00000200815.4, ENSMUST00000139211.5, ENSMUST00000026387.11, ENSMUST00000125625.2	Sbds
ENSMUSG00000025485.14	E018	44.4904	0.0033222	0.0346398	0.852352	0.996268	10.8991	10.6606	-0.0645255	chr7	140438456	140438467	12	+	45	53	62	36	38	40	ENSMUST00000210601.2, ENSMUST00000123925.8, ENSMUST00000026558.7, ENSMUST00000210708.2, ENSMUST00000153498.2, ENSMUST00000147815.2	Ric8a
ENSMUSG00000025495.16	E030	40.0297	0.00496995	0.0345298	0.852584	0.996268	10.3604	10.2091	-0.0428836	chr7	140734470	140734535	66	+	39	68	46	45	23	31	ENSMUST00000026568.10	Ptdss2
ENSMUSG00000025572.19	E028	39.8801	0.00369181	0.0345002	0.852647	0.996268	9.96065	10.1332	0.0500242	chr11	117669764	117669874	111	-	66	43	74	38	22	15	ENSMUST00000143406.8, ENSMUST00000136729.8, ENSMUST00000026659.10, ENSMUST00000103025.10, ENSMUST00000152304.3	Tmc6
ENSMUSG00000025762.17	E013	476.7	0.00250198	0.0346844	0.852259	0.996268	33.5706	33.7782	0.0196428	chr3	40924886	40925051	166	+	521	669	418	503	400	407	ENSMUST00000048490.13, ENSMUST00000191872.6, ENSMUST00000191805.7	Larp1b
ENSMUSG00000025790.15	E024	2.3932	0.364131	0.0348105	0.851993	0.996268	2.45809	2.51948	0.0712223	chr7	74204363	74204381	19	-	0	2	8	0	2	3	ENSMUST00000107453.8, ENSMUST00000098371.9	Slco3a1
ENSMUSG00000025873.17	E023	228.149	0.000883531	0.0345906	0.852456	0.996268	23.9345	23.8277	-0.013592	chr13	54803219	54803334	116	+	252	272	232	212	188	233	ENSMUST00000141915.2, ENSMUST00000026991.16, ENSMUST00000126071.9, ENSMUST00000124752.2, ENSMUST00000153894.2	Faf2
ENSMUSG00000025917.10	E008	313.749	0.000603466	0.0351625	0.851255	0.996268	27.7452	27.8194	0.00825602	chr1	10102564	10102649	86	-	324	382	336	335	238	301	ENSMUST00000139578.8, ENSMUST00000027050.10, ENSMUST00000186528.7, ENSMUST00000188619.2	Cops5
ENSMUSG00000026199.19	E004	52.8599	0.00367315	0.0346243	0.852385	0.996268	11.4889	11.6404	0.0382842	chr1	75170822	75170928	107	+	54	46	46	55	54	57	ENSMUST00000131788.9, ENSMUST00000151887.9, ENSMUST00000134233.9, ENSMUST00000145459.9, ENSMUST00000152233.9	Ankzf1
ENSMUSG00000026208.10	E009	26.4932	0.0129429	0.0351163	0.851352	0.996268	8.40964	8.25015	-0.0556043	chr1	75339538	75339663	126	+	28	28	43	27	26	12	ENSMUST00000125948.2, ENSMUST00000027409.10	Des
ENSMUSG00000026213.16	E014	16.7586	0.0267721	0.0346803	0.852267	0.996268	6.73091	6.49896	-0.101601	chr1	75503757	75503828	72	+	32	22	17	17	9	10	ENSMUST00000113553.2, ENSMUST00000140963.8, ENSMUST00000027414.16	Stk11ip
ENSMUSG00000026222.17	E016	53.0949	0.0320975	0.0352101	0.851156	0.996268	11.72	11.6141	-0.026539	chr1	85601438	85601492	55	+	51	78	100	28	42	39	ENSMUST00000153574.8, ENSMUST00000147552.8, ENSMUST00000145440.8, ENSMUST00000129951.8, ENSMUST00000155094.8, ENSMUST00000066427.11, ENSMUST00000150967.8, ENSMUST00000140758.2, ENSMUST00000054279.15	Sp100
ENSMUSG00000026259.15	E014	71.3134	0.0141246	0.0348344	0.851943	0.996268	13.4653	13.6733	0.0449898	chr1	87417306	87417466	161	-	63	88	75	88	66	52	ENSMUST00000027477.15, ENSMUST00000068681.12	Ngef
ENSMUSG00000026309.15	E009	129.247	0.00421132	0.0351544	0.851272	0.996268	18.1152	18.3489	0.0381186	chr1	91303777	91303804	28	-	127	204	143	126	104	99	ENSMUST00000187678.7, ENSMUST00000185886.7, ENSMUST00000187306.7, ENSMUST00000027534.13, ENSMUST00000187231.2, ENSMUST00000187105.7	Ilkap
ENSMUSG00000026437.13	E010	138.293	0.00142491	0.0350386	0.851515	0.996268	18.8972	18.7581	-0.0220164	chr1	132044334	132044428	95	-	170	182	166	135	104	104	ENSMUST00000188387.7, ENSMUST00000185601.2, ENSMUST00000027697.12	Cdk18
ENSMUSG00000026491.14	E057	19.3034	0.0109936	0.0350831	0.851422	0.996268	7.01959	7.19398	0.0711399	chr1	179631172	179631245	74	-	21	16	26	18	15	21	ENSMUST00000027768.14	Ahctf1
ENSMUSG00000026585.14	E019	19.045	0.00830423	0.034623	0.852388	0.996268	6.92069	7.06787	0.0609991	chr1	163715775	163715874	100	+	26	29	29	14	15	9	ENSMUST00000027877.7, ENSMUST00000077642.12	Kifap3
ENSMUSG00000026672.12	E010	484.982	0.000400652	0.0352907	0.850988	0.996268	33.8772	33.9464	0.00651004	chr2	5038965	5039114	150	-	663	775	505	417	368	330	ENSMUST00000125203.8, ENSMUST00000027986.5, ENSMUST00000145501.2, ENSMUST00000114996.8	Optn
ENSMUSG00000026766.17	E006	230.363	0.0016757	0.0347921	0.852032	0.996268	23.7594	23.9634	0.0259681	chr2	50171166	50171177	12	-	366	371	264	179	130	168	ENSMUST00000154254.8, ENSMUST00000102769.11, ENSMUST00000144143.8, ENSMUST00000147345.8, ENSMUST00000134480.8	Mmadhc
ENSMUSG00000026792.17	E007	22.8847	0.0360115	0.0353333	0.850899	0.996268	7.75109	7.62068	-0.0492282	chr2	32822103	32822201	99	-	21	14	34	21	26	20	ENSMUST00000113200.8, ENSMUST00000195713.2, ENSMUST00000028132.14	Lrsam1
ENSMUSG00000026821.17	E038	17.0184	0.00719548	0.0352703	0.85103	0.996268	6.39434	6.26532	-0.0590371	chr2	28440461	28440575	115	+	24	23	42	6	8	10	ENSMUST00000238699.2, ENSMUST00000140704.2, ENSMUST00000113893.8, ENSMUST00000028170.15, ENSMUST00000137513.8, ENSMUST00000100241.10	Ralgds
ENSMUSG00000026822.15	E017	83.0242	0.0151015	0.0352545	0.851063	0.996268	9.51018	9.48982	-0.00623745	chr2	32277760	32277771	12	-	81	33	455	9	6	4	ENSMUST00000136509.2, ENSMUST00000050785.14	Lcn2
ENSMUSG00000026883.18	E023	76.495	0.0127558	0.0351563	0.851268	0.996268	14.2099	13.9564	-0.0528954	chr2	35599946	35600338	393	+	100	100	100	63	51	66	ENSMUST00000112986.9, ENSMUST00000112992.9, ENSMUST00000135741.8, ENSMUST00000112983.8, ENSMUST00000145698.8, ENSMUST00000112987.8, ENSMUST00000124098.8, ENSMUST00000091010.12, ENSMUST00000065001.12, ENSMUST00000112981.9	Dab2ip
ENSMUSG00000026914.16	E020	4.17794	0.217043	0.0349376	0.851726	0.996268	3.28982	3.38566	0.0829383	chr2	61606922	61607016	95	+	1	6	7	9	2	1	ENSMUST00000125388.2	Psmd14
ENSMUSG00000026925.17	E008	35.3886	0.0571507	0.0348224	0.851968	0.996268	9.77932	9.30692	-0.144077	chr2	26288568	26288704	137	-	49	28	26	37	28	43	ENSMUST00000146061.8, ENSMUST00000131109.8, ENSMUST00000028291.15, ENSMUST00000114090.8, ENSMUST00000145701.8	Inpp5e
ENSMUSG00000027167.12	E006	63.0741	0.0120379	0.0346231	0.852388	0.996268	12.6205	12.3674	-0.0593132	chr2	105639611	105639799	189	-	51	61	47	50	69	89	ENSMUST00000028588.4, ENSMUST00000122965.8, ENSMUST00000152272.2	Elp4
ENSMUSG00000027185.16	E014	46.0364	0.00386323	0.0346467	0.852338	0.996268	10.943	10.8451	-0.0262259	chr2	103560855	103560988	134	-	48	44	48	43	40	53	ENSMUST00000143017.8, ENSMUST00000144590.9, ENSMUST00000137050.8, ENSMUST00000133016.8, ENSMUST00000028608.13	Nat10
ENSMUSG00000027195.11	E003	869.816	0.000492759	0.0348437	0.851924	0.996268	43.629	43.8485	0.0169826	chr2	93863867	93864006	140	-	900	1145	719	761	814	916	ENSMUST00000028619.5, ENSMUST00000146580.2, ENSMUST00000145967.8, ENSMUST00000127084.8	Hsd17b12
ENSMUSG00000027210.21	E021	9.29731	0.157123	0.0352391	0.851095	0.996268	4.7478	5.15429	0.237573	chr2	115752215	115752229	15	-	7	6	23	12	8	2	ENSMUST00000151279.8, ENSMUST00000110906.9, ENSMUST00000102538.11, ENSMUST00000110908.9, ENSMUST00000154671.8, ENSMUST00000110907.8, ENSMUST00000028639.13, ENSMUST00000074285.8	Meis2
ENSMUSG00000027223.16	E014	5.44539	0.085405	0.0352883	0.850993	0.996268	3.67716	3.90641	0.174733	chr2	92222502	92223076	575	-	8	3	10	4	2	7	ENSMUST00000111279.9, ENSMUST00000149653.2	Mapk8ip1
ENSMUSG00000027288.17	E042	90.7546	0.00512015	0.0346965	0.852233	0.996268	15.1726	15.2555	0.0160558	chr2	120394168	120394288	121	-	132	127	119	48	75	72	ENSMUST00000055241.13, ENSMUST00000141874.8, ENSMUST00000135625.8, ENSMUST00000147353.2	Zfp106
ENSMUSG00000027304.10	E008	32.7222	0.0323768	0.0345342	0.852575	0.996268	9.18529	9.35837	0.0542973	chr2	119541446	119541476	31	+	39	38	35	27	17	45	ENSMUST00000028767.9	Rtf1
ENSMUSG00000027314.7	E007	17.6876	0.0304247	0.0345024	0.852642	0.996268	6.77032	6.77251	0.000938524	chr2	119159163	119159293	131	+	20	13	19	13	7	34	ENSMUST00000127102.2, ENSMUST00000102517.4	Dll4
ENSMUSG00000027349.6	E004	4.91514	0.157626	0.0349203	0.851763	0.996268	3.54014	3.63237	0.0742974	chr2	117088261	117089262	1002	+	6	5	7	0	5	7	ENSMUST00000140936.2	Fam98b
ENSMUSG00000027429.17	E027	205.124	0.00215318	0.0346415	0.852349	0.996268	22.5166	22.7518	0.031407	chr2	144421217	144421323	107	+	203	217	238	189	211	179	ENSMUST00000128210.2, ENSMUST00000146487.2, ENSMUST00000028916.15	Sec23b
ENSMUSG00000027438.15	E013	2.06539	0.0627142	0.0349409	0.85172	0.996268	2.36606	2.32078	-0.0557815	chr2	148574186	148574311	126	-	2	4	2	1	1	3	ENSMUST00000136513.2, ENSMUST00000028926.13, ENSMUST00000140647.2	Napb
ENSMUSG00000027498.15	E004	83.1282	0.0154044	0.035026	0.851541	0.996268	14.5336	14.8243	0.0582882	chr2	172214849	172215049	201	+	93	132	82	64	77	67	ENSMUST00000151511.8, ENSMUST00000116375.2	Cstf1
ENSMUSG00000027533.11	E001	85.9446	0.026938	0.0346596	0.852311	0.996268	11.0487	11.4423	0.102182	chr3	10077608	10077664	57	+	17	9	28	161	85	157	ENSMUST00000029046.9	Fabp5
ENSMUSG00000027677.18	E034	110.426	0.00233828	0.034511	0.852624	0.996268	16.9098	16.6634	-0.0434708	chr3	33862194	33862834	641	+	97	131	118	98	96	126	ENSMUST00000099153.10	Ttc14
ENSMUSG00000027692.17	E053	12.083	0.0300122	0.0346054	0.852425	0.996268	5.38299	5.69468	0.162883	chr3	28722373	28722898	526	+	13	5	14	18	12	9	ENSMUST00000160934.8, ENSMUST00000159236.9, ENSMUST00000192205.2	Tnik
ENSMUSG00000027775.10	E014	241.051	0.000825741	0.0349642	0.851671	0.996268	24.5342	24.4656	-0.00852896	chr3	67505361	67505458	98	+	343	287	321	204	179	177	ENSMUST00000029344.10	Mfsd1
ENSMUSG00000027936.19	E022	252.111	0.00274376	0.0346243	0.852385	0.996268	24.9946	25.1121	0.014322	chr3	90169758	90170021	264	+	311	302	267	218	231	215	ENSMUST00000149422.8, ENSMUST00000130002.8, ENSMUST00000184882.2, ENSMUST00000136970.8, ENSMUST00000029545.15	Crtc2
ENSMUSG00000027998.12	E020	5.64463	0.05029	0.0349555	0.851689	0.996268	3.92164	3.79669	-0.0935618	chr3	82977109	82977471	363	+	8	10	3	3	5	6	ENSMUST00000135813.2	Plrg1
ENSMUSG00000028007.14	E004	120.556	0.010329	0.0350718	0.851445	0.996268	17.3998	17.7782	0.0638727	chr3	117575948	117576025	78	-	202	131	141	119	74	90	ENSMUST00000029639.12, ENSMUST00000198499.5, ENSMUST00000167877.2, ENSMUST00000169812.8	Snx7
ENSMUSG00000028037.14	E010	20.6764	0.0495609	0.0345784	0.852482	0.996268	7.18923	7.11225	-0.03121	chr3	151453255	151453291	37	-	20	49	35	23	11	0	ENSMUST00000127733.2, ENSMUST00000133888.2, ENSMUST00000149919.8, ENSMUST00000029671.9	Ifi44
ENSMUSG00000028223.9	E006	1315.88	0.00114489	0.0347182	0.852187	0.996268	52.0448	52.2817	0.0162829	chr4	15929727	15929874	148	-	1809	1695	1148	1567	936	978	ENSMUST00000029877.9	Decr1
ENSMUSG00000028356.5	E006	12324.4	0.00117412	0.0348683	0.851872	0.996268	108.573	108.827	0.0129336	chr4	63067656	63067757	102	-	11925	16052	10592	12542	10844	12505	ENSMUST00000030041.5	Ambp
ENSMUSG00000028378.7	E006	33.1728	0.00710398	0.0350412	0.851509	0.996268	9.20806	9.42857	0.0688374	chr4	58978014	58978181	168	-	32	27	56	30	25	33	ENSMUST00000030069.7	Ptgr1
ENSMUSG00000028399.19	E007	261.729	0.00480186	0.0351433	0.851296	0.996268	25.3037	25.5442	0.028922	chr4	75872310	75872435	126	-	281	381	162	222	220	317	ENSMUST00000098005.10, ENSMUST00000050757.16, ENSMUST00000102834.8, ENSMUST00000174180.8, ENSMUST00000173376.8, ENSMUST00000174023.8, ENSMUST00000174831.8, ENSMUST00000174531.8, ENSMUST00000107289.9	Ptprd
ENSMUSG00000028412.18	E002	33.7471	0.024389	0.0350032	0.851589	0.996268	9.04033	9.40089	0.11374	chr4	53440671	53440683	13	+	39	16	33	35	25	50	ENSMUST00000107651.9, ENSMUST00000107646.9, ENSMUST00000136607.2, ENSMUST00000102911.10	Slc44a1
ENSMUSG00000028532.15	E025	4.21629	0.0709699	0.0345736	0.852492	0.996268	3.22746	3.25643	0.0258085	chr4	100851232	100851309	78	+	8	8	5	5	2	0	ENSMUST00000030257.15, ENSMUST00000097955.3	Cachd1
ENSMUSG00000028556.16	E014	74.5809	0.00200343	0.0352277	0.851119	0.996268	13.8396	13.9859	0.0308784	chr4	98833443	98833601	159	-	97	89	106	70	49	57	ENSMUST00000206128.2, ENSMUST00000030286.14, ENSMUST00000124466.8, ENSMUST00000075836.12, ENSMUST00000205650.2, ENSMUST00000205484.2, ENSMUST00000127417.3, ENSMUST00000124040.2	Dock7
ENSMUSG00000028581.18	E011	140.736	0.0021293	0.0347988	0.852018	0.996268	18.2749	18.2016	-0.011955	chr4	130653416	130653509	94	+	162	158	390	102	64	53	ENSMUST00000156170.8, ENSMUST00000143450.2, ENSMUST00000156225.8, ENSMUST00000030316.7, ENSMUST00000151698.8, ENSMUST00000123550.8, ENSMUST00000136082.2, ENSMUST00000156742.8	Laptm5
ENSMUSG00000028618.12	E012	1184.44	0.00110236	0.0350743	0.85144	0.996268	49.8412	50.0393	0.0140002	chr4	107050496	107050577	82	+	1320	1628	1141	1230	972	985	ENSMUST00000127652.2, ENSMUST00000106753.3, ENSMUST00000030361.11, ENSMUST00000154007.8	Tmem59
ENSMUSG00000028649.23	E085	45.481	0.00477787	0.0347759	0.852066	0.996268	10.9744	10.7872	-0.0501809	chr4	123384381	123384574	194	-	65	46	52	30	39	47	ENSMUST00000106224.9, ENSMUST00000082108.12, ENSMUST00000134458.8, ENSMUST00000151346.8, ENSMUST00000238731.2, ENSMUST00000238555.2, ENSMUST00000147228.8, ENSMUST00000147030.2	Macf1
ENSMUSG00000028745.19	E004	98.9892	0.00412411	0.0349803	0.851637	0.996268	15.9779	16.061	0.0153306	chr4	138920250	138920279	30	+	122	138	127	107	54	76	ENSMUST00000131912.8, ENSMUST00000102507.10, ENSMUST00000131793.2, ENSMUST00000102508.10	Capzb
ENSMUSG00000028795.16	E004	8.94309	0.210868	0.0347369	0.852148	0.996268	4.37576	5.29489	0.551337	chr4	129514250	129514268	19	-	1	25	14	5	7	6	ENSMUST00000126777.2, ENSMUST00000141361.8, ENSMUST00000030586.15, ENSMUST00000151838.8, ENSMUST00000124630.8	Ccdc28b
ENSMUSG00000028869.14	E021	97.3092	0.0097291	0.0352865	0.850997	0.996268	15.8111	15.9387	0.0237378	chr4	124942140	124942298	159	+	118	130	117	105	70	67	ENSMUST00000030684.8	Gnl2
ENSMUSG00000028969.11	E003	118.168	0.00200772	0.0349076	0.851789	0.996268	17.4458	17.3743	-0.0121729	chr5	24624598	24624678	81	-	115	158	116	117	98	116	ENSMUST00000198990.2, ENSMUST00000030814.11	Cdk5
ENSMUSG00000029003.12	E006	81.0383	0.00439707	0.0346289	0.852375	0.996268	14.4126	14.5745	0.03287	chr4	148225050	148225180	131	+	103	121	65	57	69	84	ENSMUST00000126261.2, ENSMUST00000030860.9	Mad2l2
ENSMUSG00000029022.19	E023	46.8197	0.00957161	0.0347154	0.852193	0.996268	11.1165	10.9783	-0.0364938	chr4	147952826	147952877	52	-	52	64	37	47	39	46	ENSMUST00000119975.3, ENSMUST00000174081.2, ENSMUST00000156374.9, ENSMUST00000030886.15	Miip
ENSMUSG00000029055.18	E036	1.56399	0.129349	0.0353118	0.850944	0.996268	1.88166	0.0139394	-14.1539	chr4	155091465	155091527	63	-	0	0	0	5	3	0	ENSMUST00000105631.9, ENSMUST00000135665.9, ENSMUST00000176194.8, ENSMUST00000145662.9, ENSMUST00000139976.9	Plch2
ENSMUSG00000029119.10	E007	158.874	0.00252396	0.0352981	0.850972	0.996268	20.0288	20.2039	0.0260583	chr5	36967703	36967752	50	-	191	185	260	170	85	113	ENSMUST00000147893.2, ENSMUST00000031002.10	Man2b2
ENSMUSG00000029122.12	E022	10.5849	0.0642665	0.0348008	0.852014	0.996268	5.00034	5.4542	0.251321	chr5	37471703	37471908	206	-	19	3	25	10	2	9	ENSMUST00000114148.2, ENSMUST00000114154.8, ENSMUST00000031005.11	Evc
ENSMUSG00000029177.10	E023	3.1997	0.0935809	0.0346737	0.852281	0.996268	2.99022	2.84086	-0.14796	chr5	30830611	30830636	26	+	2	8	2	2	3	3	ENSMUST00000150810.8, ENSMUST00000199617.2	Cenpa
ENSMUSG00000029247.18	E001	1.89846	0.087661	0.0346513	0.852328	0.996268	2.24752	2.12173	-0.166259	chr5	77099154	77099194	41	+	0	2	3	1	3	2	ENSMUST00000031160.16	Paics
ENSMUSG00000029291.12	E032	102.597	0.00886576	0.0348021	0.852011	0.996268	16.1116	16.1361	0.00448169	chr5	88795078	88795105	28	+	88	123	98	68	118	116	ENSMUST00000198965.5, ENSMUST00000199956.2	Rufy3
ENSMUSG00000029440.16	E004	270.689	0.000709666	0.0346079	0.85242	0.996268	25.9766	25.9265	-0.00592097	chr5	123366321	123366507	187	+	346	394	296	243	195	219	ENSMUST00000100729.9, ENSMUST00000133386.2, ENSMUST00000196137.2	Psmd9
ENSMUSG00000029461.18	E020	4.23776	0.158619	0.0349948	0.851607	0.996268	3.38624	3.22826	-0.138002	chr7	100473465	100473681	217	+	1	4	8	2	7	3	ENSMUST00000208406.2	Fam168a
ENSMUSG00000029468.18	E022	18.1952	0.00978466	0.0349529	0.851694	0.996268	6.87432	6.80234	-0.0305023	chr5	122820088	122820244	157	+	22	18	41	14	8	14	ENSMUST00000100737.10	P2rx7
ENSMUSG00000029470.16	E005	134.212	0.00106045	0.0351523	0.851277	0.996268	18.3645	18.5583	0.031248	chr5	122845647	122845716	70	+	173	179	201	94	89	113	ENSMUST00000081554.13, ENSMUST00000031429.14, ENSMUST00000198560.2, ENSMUST00000152337.6, ENSMUST00000195963.2	P2rx4
ENSMUSG00000029648.14	E026	1.61334	0.435203	0.0349268	0.851749	0.996268	1.92635	2.21601	0.404349	chr5	147583044	147583617	574	-	5	0	1	1	0	3	ENSMUST00000200895.2	Flt1
ENSMUSG00000029686.16	E028	167.321	0.00191704	0.0351859	0.851207	0.996268	20.5511	20.7235	0.0250521	chr6	47496582	47496629	48	+	163	234	202	146	134	154	ENSMUST00000151934.2, ENSMUST00000031697.9, ENSMUST00000146200.8	Cul1
ENSMUSG00000029730.17	E036	23.5789	0.0636174	0.0351129	0.851359	0.996268	7.99912	7.66708	-0.123032	chr5	138169988	138170077	90	-	30	22	41	9	26	18	ENSMUST00000155902.8, ENSMUST00000000505.16, ENSMUST00000148879.8	Mcm7
ENSMUSG00000029752.13	E016	15.9892	0.0759403	0.0348888	0.851829	0.996268	5.70947	5.05377	-0.352945	chr6	7685169	7685181	13	-	29	17	54	2	1	8	ENSMUST00000126303.8, ENSMUST00000115542.8, ENSMUST00000031766.12	Asns
ENSMUSG00000029920.10	E056	151.06	0.0120832	0.0349411	0.851719	0.996268	19.5367	19.7305	0.0295039	chr6	65091285	65092582	1298	+	153	202	219	153	128	87	ENSMUST00000031984.9, ENSMUST00000204620.3	Smarcad1
ENSMUSG00000030298.11	E011	338.971	0.00189231	0.0351153	0.851354	0.996268	28.8348	28.7002	-0.0145292	chr6	113713333	113713448	116	-	374	606	396	289	258	223	ENSMUST00000032440.6	Sec13
ENSMUSG00000030410.17	E003	14.0616	0.0123801	0.0345221	0.852601	0.996268	6.03821	6.17409	0.0644328	chr7	18811918	18811950	33	+	18	22	13	16	10	9	ENSMUST00000146429.2	Dmwd
ENSMUSG00000030556.14	E013	86.6976	0.00896438	0.034599	0.852439	0.996268	14.915	15.1146	0.0391583	chr7	67209606	67209717	112	-	129	115	82	86	47	83	ENSMUST00000188971.7, ENSMUST00000191062.7, ENSMUST00000187953.8, ENSMUST00000053950.10, ENSMUST00000190115.7, ENSMUST00000191035.8	Lrrc28
ENSMUSG00000030609.19	E015	89.1628	0.00831603	0.0352354	0.851103	0.996268	15.0216	14.8095	-0.0418879	chr7	78552390	78552570	181	+	133	138	146	77	47	40	ENSMUST00000107425.8, ENSMUST00000205861.2, ENSMUST00000138167.2, ENSMUST00000107421.8, ENSMUST00000107423.2	Aen
ENSMUSG00000030619.11	E012	29.6456	0.0155988	0.0345108	0.852624	0.996268	8.81858	8.89739	0.0258616	chr7	89611570	89612035	466	-	27	41	36	34	13	33	ENSMUST00000207996.2	Eed
ENSMUSG00000030655.16	E040	85.0951	0.00681735	0.0352688	0.851033	0.996268	14.912	14.6546	-0.0512546	chr7	117770909	117771193	285	-	128	112	118	74	47	63	ENSMUST00000179331.9, ENSMUST00000032891.15	Smg1
ENSMUSG00000030681.19	E012	221.842	0.00706924	0.035214	0.851148	0.996268	22.3845	22.3921	0.00102006	chr7	126597645	126597713	69	-	341	396	439	116	78	117	ENSMUST00000165096.9	Mvp
ENSMUSG00000030796.18	E026	3.30033	0.127094	0.0350093	0.851576	0.996268	2.94673	2.94176	-0.00487478	chr7	44870090	44870125	36	+	7	2	1	5	1	4	ENSMUST00000209818.2, ENSMUST00000210570.2, ENSMUST00000209708.2, ENSMUST00000097216.5, ENSMUST00000033060.14, ENSMUST00000210447.2, ENSMUST00000211138.2, ENSMUST00000211778.2, ENSMUST00000211744.2, ENSMUST00000107801.10, ENSMUST00000209678.2	Tead2
ENSMUSG00000030967.16	E010	219.564	0.00496694	0.0345563	0.852528	0.996268	23.4127	23.5386	0.0162628	chr7	132583010	132583130	121	+	256	314	243	160	199	187	ENSMUST00000215716.2, ENSMUST00000106157.8, ENSMUST00000033265.5, ENSMUST00000153335.2, ENSMUST00000210507.2	Zranb1
ENSMUSG00000031004.9	E016	5.70655	0.0519232	0.0349433	0.851715	0.996268	3.38222	3.35785	-0.0208877	chr7	135317777	135318090	314	-	8	4	22	1	1	3	ENSMUST00000033310.9	Mki67
ENSMUSG00000031012.18	E018	28.6707	0.0316087	0.0348169	0.85198	0.996268	8.69051	8.64268	-0.016038	chrX	13423231	13423316	86	-	16	45	32	32	23	27	ENSMUST00000115436.9, ENSMUST00000156096.8, ENSMUST00000115438.10, ENSMUST00000152358.8, ENSMUST00000139735.3, ENSMUST00000033321.11	Cask
ENSMUSG00000031150.14	E004	54.7534	0.0169765	0.0347443	0.852133	0.996268	8.87271	8.93178	0.0192874	chrX	7599423	7600143	721	-	105	98	162	4	6	13	ENSMUST00000033490.13, ENSMUST00000224502.2	Ccdc120
ENSMUSG00000031156.19	E019	51.5537	0.0179039	0.0353137	0.85094	0.996268	11.522	11.6333	0.0281053	chrX	7758587	7758735	149	+	52	74	51	33	56	48	ENSMUST00000115660.12, ENSMUST00000115663.10, ENSMUST00000208397.2, ENSMUST00000155967.3	Slc35a2
ENSMUSG00000031157.11	E004	190.423	0.000903905	0.0345786	0.852481	0.996268	21.877	22.0111	0.0184193	chrX	7761033	7761106	74	-	211	304	210	145	156	162	ENSMUST00000033497.9, ENSMUST00000115654.8, ENSMUST00000115655.8, ENSMUST00000156741.8	Pqbp1
ENSMUSG00000031196.14	E006	74.7307	0.00956378	0.0350152	0.851564	0.996268	13.8203	14.0423	0.0468042	chrX	74295264	74295419	156	-	82	138	82	55	42	75	ENSMUST00000114085.9, ENSMUST00000033539.13	F8
ENSMUSG00000031256.12	E028	46.611	0.00966548	0.0347747	0.852069	0.996268	11.0945	10.9853	-0.0288748	chrX	132981076	132981186	111	+	61	76	41	34	37	42	ENSMUST00000149658.2, ENSMUST00000033609.9, ENSMUST00000113287.8	Cstf2
ENSMUSG00000031271.15	E005	480.548	0.00321794	0.0348342	0.851944	0.996268	31.199	31.2927	0.00943192	chrX	137983937	137984234	298	-	681	903	1127	163	130	265	ENSMUST00000033626.15	Serpina7
ENSMUSG00000031328.17	E076	44.07	0.0196304	0.0347585	0.852103	0.996268	10.1049	10.3953	0.0825375	chrX	73286334	73286431	98	-	70	36	117	22	27	17	ENSMUST00000101454.9, ENSMUST00000114299.8, ENSMUST00000130007.8, ENSMUST00000144429.8, ENSMUST00000033699.13	Flna
ENSMUSG00000031358.18	E005	74.3586	0.00990043	0.0348238	0.851965	0.996268	14.0101	13.7684	-0.0511023	chrX	167441686	167441710	25	-	77	78	91	98	59	51	ENSMUST00000145564.2, ENSMUST00000112137.2, ENSMUST00000129860.2, ENSMUST00000033725.16	Msl3
ENSMUSG00000031360.15	E012	65.5117	0.00229322	0.0347262	0.852171	0.996268	12.8438	12.7149	-0.0295554	chrX	161686430	161686566	137	+	95	100	116	55	35	27	ENSMUST00000112303.8, ENSMUST00000033727.14, ENSMUST00000151424.2, ENSMUST00000101095.9, ENSMUST00000112301.8, ENSMUST00000142927.2, ENSMUST00000112302.8	Ctps2
ENSMUSG00000031389.18	E004	6.39696	0.0251244	0.0347078	0.852209	0.996268	4.01163	4.12939	0.0836067	chrX	72938138	72938143	6	-	12	7	9	7	4	2	ENSMUST00000114407.9, ENSMUST00000130976.8, ENSMUST00000127163.8, ENSMUST00000148319.8, ENSMUST00000145159.8, ENSMUST00000064376.13, ENSMUST00000147510.8, ENSMUST00000114406.9, ENSMUST00000114405.8, ENSMUST00000151600.8	Arhgap4
ENSMUSG00000031483.9	E023	48.1174	0.0249129	0.035139	0.851305	0.996268	11.2494	11.1747	-0.0194667	chr8	27521997	27522012	16	+	31	73	60	48	43	40	ENSMUST00000033873.9, ENSMUST00000209520.2, ENSMUST00000209563.2, ENSMUST00000209504.2, ENSMUST00000211233.2	Erlin2
ENSMUSG00000031508.15	E006	35.7715	0.00668785	0.034991	0.851615	0.996268	9.58562	9.7178	0.0398586	chr8	11665815	11665910	96	-	41	54	57	35	19	23	ENSMUST00000211690.2, ENSMUST00000211174.2, ENSMUST00000211445.2, ENSMUST00000169782.3, ENSMUST00000033905.13, ENSMUST00000210530.2	Ankrd10
ENSMUSG00000031591.15	E012	194.178	0.00190661	0.0346354	0.852362	0.996268	21.9937	22.1909	0.0269336	chr8	41799333	41799387	55	-	242	243	295	147	134	161	ENSMUST00000034000.15, ENSMUST00000110417.8, ENSMUST00000126561.8	Asah1
ENSMUSG00000031671.12	E015	38.6418	0.00529861	0.0350412	0.851509	0.996268	9.965	10.1086	0.041659	chr8	96444695	96444703	9	+	27	55	47	32	40	34	ENSMUST00000154593.2, ENSMUST00000154052.3, ENSMUST00000034096.6	Setd6
ENSMUSG00000031703.9	E010	175.468	0.00159161	0.0347663	0.852086	0.996268	21.0671	21.1427	0.0107564	chr8	86464746	86464854	109	-	196	238	172	170	145	156	ENSMUST00000034140.9, ENSMUST00000210572.2	Itfg1
ENSMUSG00000031711.8	E020	10.9045	0.0262544	0.0345507	0.85254	0.996268	5.40916	5.27868	-0.0706456	chr8	83499273	83499508	236	-	13	12	15	10	13	4	ENSMUST00000210958.2	Zfp330
ENSMUSG00000031774.9	E017	18.0048	0.0260449	0.034789	0.852039	0.996268	6.8131	7.00729	0.0814533	chr8	95313961	95313967	7	-	21	32	15	15	9	21	ENSMUST00000212507.2, ENSMUST00000212791.2, ENSMUST00000034226.8, ENSMUST00000213022.2, ENSMUST00000213008.2, ENSMUST00000212083.2	Psme3ip1
ENSMUSG00000031785.17	E047	20.6656	0.00779461	0.0349503	0.8517	0.996268	7.37549	7.18113	-0.0774401	chr8	95739485	95739763	279	+	27	24	38	13	19	10	ENSMUST00000093271.8, ENSMUST00000212660.2, ENSMUST00000179619.9	Adgrg1
ENSMUSG00000031787.9	E020	9.16499	0.140192	0.0349363	0.851729	0.996268	4.82249	5.00783	0.109061	chr8	95824027	95824146	120	+	15	3	14	5	4	15	ENSMUST00000212895.2, ENSMUST00000212565.2, ENSMUST00000212968.2, ENSMUST00000034239.9	Katnb1
ENSMUSG00000031819.14	E014	15.3123	0.0100064	0.0347788	0.85206	0.996268	6.48953	6.21234	-0.126429	chr8	121387233	121387385	153	-	16	23	18	9	12	17	ENSMUST00000180417.8	Emc8
ENSMUSG00000031820.10	E008	7.08926	0.0258554	0.0351686	0.851243	0.996268	4.37158	4.24528	-0.0847425	chr8	71852609	71852638	30	+	12	6	6	6	7	6	ENSMUST00000213093.2	Babam1
ENSMUSG00000031889.10	E012	166.113	0.0083952	0.0347195	0.852185	0.996268	20.6996	20.2126	-0.0713725	chr8	105967473	105967570	98	+	167	254	113	81	188	197	ENSMUST00000156561.8, ENSMUST00000034361.10	Phaf1
ENSMUSG00000031949.18	E002	12.1921	0.0762844	0.0352593	0.851053	0.996268	5.47957	5.77315	0.151038	chr8	112697497	112698184	688	-	8	22	7	5	13	18	ENSMUST00000139820.8	Adat1
ENSMUSG00000031982.6	E009	16.4746	0.0437489	0.0348011	0.852013	0.996268	6.42689	6.75509	0.144291	chr8	125458536	125458680	145	+	9	34	20	10	15	15	ENSMUST00000034463.4, ENSMUST00000212036.2, ENSMUST00000212959.2	Arv1
ENSMUSG00000032050.19	E017	1082.13	0.00197462	0.0346795	0.852269	0.996268	48.2077	47.966	-0.0175216	chr9	51996403	51996645	243	+	1253	1421	986	1167	907	889	ENSMUST00000000590.16, ENSMUST00000238858.2, ENSMUST00000163153.9	Rdx
ENSMUSG00000032125.22	E029	1.47902	0.0825638	0.0345025	0.852642	0.996268	2.03182	1.9143	-0.171966	chr9	37325318	37325318	1	+	1	1	3	1	1	2	ENSMUST00000115048.10, ENSMUST00000239486.2, ENSMUST00000214185.3	Robo4
ENSMUSG00000032125.22	E030	1.47902	0.0825638	0.0345025	0.852642	0.996268	2.03182	1.9143	-0.171966	chr9	37325319	37325319	1	+	1	1	3	1	1	2	ENSMUST00000115048.10, ENSMUST00000214185.3	Robo4
ENSMUSG00000032178.15	E049	11.2147	0.0116461	0.0346742	0.85228	0.996268	5.53964	5.36522	-0.0925699	chr9	21314929	21315355	427	+	15	12	15	14	7	7	ENSMUST00000214200.2	Ilf3
ENSMUSG00000032204.14	E025	1.48032	0.0830196	0.0346655	0.852298	0.996268	2.04887	1.89845	-0.220098	chr9	71074766	71074787	22	-	2	1	2	1	1	2	ENSMUST00000113570.8, ENSMUST00000133239.8, ENSMUST00000153050.8, ENSMUST00000138364.2	Aqp9
ENSMUSG00000032322.15	E011	2.03208	0.456478	0.0347143	0.852196	0.996268	2.36031	2.21598	-0.182147	chr9	56030339	56030545	207	+	2	5	2	0	2	2	ENSMUST00000142894.8, ENSMUST00000132800.2	Pstpip1
ENSMUSG00000032422.19	E004	3.34068	0.420405	0.0351732	0.851233	0.996268	2.97202	2.99583	0.023039	chr9	88258817	88258819	3	-	0	9	2	7	1	2	ENSMUST00000173039.9, ENSMUST00000239462.2, ENSMUST00000165315.9, ENSMUST00000140439.8, ENSMUST00000173011.9	Snx14
ENSMUSG00000032462.15	E002	228.512	0.00121353	0.0349894	0.851618	0.996268	23.735	24.1195	0.0488199	chr9	98920454	98921903	1450	-	253	322	336	191	140	199	ENSMUST00000035037.14, ENSMUST00000136965.8	Pik3cb
ENSMUSG00000032599.13	E030	78.1292	0.00849918	0.0348133	0.851987	0.996268	14.1475	14.1984	0.0105556	chr9	108676469	108676571	103	+	75	75	107	40	78	96	ENSMUST00000085018.6, ENSMUST00000193560.6, ENSMUST00000193970.2	Ip6k2
ENSMUSG00000032691.15	E011	7.68173	0.0263416	0.034528	0.852588	0.996268	4.6181	4.21998	-0.2606	chr11	59449209	59449379	171	+	13	7	16	6	2	6	ENSMUST00000101148.9, ENSMUST00000079476.10	Nlrp3
ENSMUSG00000032959.13	E006	457.837	0.00200774	0.0348878	0.851831	0.996268	33.0307	33.2135	0.0175327	chr5	117423786	117423855	70	-	596	618	496	462	301	382	ENSMUST00000111973.8, ENSMUST00000142428.2, ENSMUST00000036951.13	Pebp1
ENSMUSG00000033222.17	E001	70.4175	0.0026765	0.0352336	0.851107	0.996268	13.384	13.6044	0.0479321	chr3	100846176	100847428	1253	-	82	76	131	56	34	67	ENSMUST00000076941.12	Ttf2
ENSMUSG00000033253.19	E049	22.4274	0.0252328	0.0345913	0.852455	0.996268	7.81193	7.53584	-0.104395	chr4	118241378	118241441	64	-	22	32	22	13	17	31	ENSMUST00000075406.12	Szt2
ENSMUSG00000033257.15	E017	17.9548	0.059787	0.0350857	0.851416	0.996268	6.93932	6.80712	-0.055746	chr1	74725476	74725552	77	+	36	20	15	15	8	19	ENSMUST00000143925.8, ENSMUST00000113678.2, ENSMUST00000140591.2, ENSMUST00000042125.15	Ttll4
ENSMUSG00000033295.15	E005	374.971	0.00208281	0.0346467	0.852338	0.996268	30.0448	30.2039	0.0165071	chr4	118067057	118067086	30	-	428	443	354	393	330	330	ENSMUST00000124758.2, ENSMUST00000127616.2, ENSMUST00000150096.8, ENSMUST00000123484.2, ENSMUST00000049074.13	Ptprf
ENSMUSG00000033295.15	E026	632.948	0.000592574	0.0349891	0.851619	0.996268	38.0847	38.2092	0.0106703	chr4	118081875	118082128	254	-	725	740	596	608	564	606	ENSMUST00000124758.2, ENSMUST00000150096.8, ENSMUST00000049074.13	Ptprf
ENSMUSG00000033411.17	E005	22.8628	0.011518	0.0345578	0.852525	0.996268	7.62433	7.87251	0.0929438	chr2	121786967	121787098	132	+	34	30	19	16	19	23	ENSMUST00000128883.8, ENSMUST00000110578.8, ENSMUST00000036647.13, ENSMUST00000138920.8, ENSMUST00000131258.8, ENSMUST00000140570.8	Ctdspl2
ENSMUSG00000033530.9	E002	86.979	0.00658594	0.0349023	0.851801	0.996268	15.0184	14.781	-0.0469143	chr12	100267084	100267501	418	-	86	109	71	80	96	79	ENSMUST00000062957.8, ENSMUST00000223020.2	Ttc7b
ENSMUSG00000033671.19	E002	59.8947	0.017773	0.0350273	0.851538	0.996268	12.6466	12.3723	-0.0642008	chr1	155724279	155724473	195	-	65	84	77	44	34	70	ENSMUST00000132189.2, ENSMUST00000138762.8	Cep350
ENSMUSG00000034126.6	E003	67.7179	0.0448687	0.035112	0.851361	0.996268	13.4421	13.1392	-0.0668523	chr12	87156778	87156892	115	-	67	112	56	83	37	65	ENSMUST00000037788.6, ENSMUST00000222634.2	Pomt2
ENSMUSG00000034165.17	E032	2.77249	0.29674	0.0350336	0.851525	0.996268	2.63806	2.77236	0.143381	chr17	47906993	47907140	148	+	4	7	1	1	0	5	ENSMUST00000182539.8, ENSMUST00000182281.2	Ccnd3
ENSMUSG00000034285.16	E010	1229.67	0.000659159	0.0347611	0.852097	0.996268	50.0658	50.269	0.0143227	chr11	4834022	4834116	95	+	1216	1336	890	1512	1120	1238	ENSMUST00000139737.2, ENSMUST00000136552.8, ENSMUST00000135405.8, ENSMUST00000149603.8, ENSMUST00000141269.2, ENSMUST00000038570.9	Nipsnap1
ENSMUSG00000034449.8	E006	91.7618	0.0049735	0.0345628	0.852515	0.996268	15.304	15.4593	0.0297737	chr11	84713898	84713992	95	-	102	107	85	99	61	104	ENSMUST00000047560.8, ENSMUST00000151496.2	Dhrs11
ENSMUSG00000034560.7	E017	55.8809	0.00293632	0.0347345	0.852153	0.996268	12.0114	12.1304	0.028825	chr10	83400275	83400401	127	+	69	71	77	48	38	47	ENSMUST00000217842.2, ENSMUST00000038388.7	Washc4
ENSMUSG00000034586.15	E029	8.96408	0.0486235	0.0348339	0.851944	0.996268	4.95687	4.58524	-0.225345	chr11	115251148	115251318	171	-	13	12	15	2	9	6	ENSMUST00000106542.9, ENSMUST00000044152.13	Hid1
ENSMUSG00000034616.18	E021	6.49097	0.0224283	0.0345424	0.852558	0.996268	4.20091	4.086	-0.0801555	chr19	4315449	4315637	189	-	6	6	11	6	4	7	ENSMUST00000235563.2	Ssh3
ENSMUSG00000034616.18	E041	19.9087	0.0112605	0.0348776	0.851852	0.996268	7.27221	7.16838	-0.0416987	chr19	4318007	4318210	204	-	19	19	33	16	19	16	ENSMUST00000235563.2, ENSMUST00000235815.2	Ssh3
ENSMUSG00000034673.15	E007	47.8753	0.00391513	0.0352817	0.851007	0.996268	11.0887	11.3058	0.0566227	chr17	34813358	34813402	45	+	51	55	63	52	37	37	ENSMUST00000173328.8, ENSMUST00000038149.13, ENSMUST00000183827.8	Pbx2
ENSMUSG00000034893.10	E013	56.9527	0.0139584	0.0348185	0.851976	0.996268	12.0314	12.2232	0.0462708	chr14	75966711	75966871	161	-	67	67	98	30	43	53	ENSMUST00000049168.9, ENSMUST00000226686.2	Cog3
ENSMUSG00000035062.14	E009	3.63356	0.0511918	0.0352264	0.851122	0.996268	3.17677	3.0031	-0.162361	chrX	94701858	94701989	132	-	4	5	2	4	2	5	ENSMUST00000044382.7, ENSMUST00000119640.8, ENSMUST00000120620.8	Zc4h2
ENSMUSG00000035206.11	E013	37.8504	0.00449059	0.0348365	0.851939	0.996268	9.92716	10.0171	0.0262583	chr10	80698533	80698572	40	+	51	56	38	37	27	28	ENSMUST00000220091.2, ENSMUST00000035597.10, ENSMUST00000219614.2, ENSMUST00000218812.2	Sppl2b
ENSMUSG00000035208.17	E005	4.97349	0.0574122	0.0352698	0.851032	0.996268	3.39614	3.61366	0.179329	chr11	82904191	82904325	135	-	5	4	16	6	1	1	ENSMUST00000215239.2, ENSMUST00000038141.15, ENSMUST00000108152.9, ENSMUST00000092838.11, ENSMUST00000130822.3	Slfn8
ENSMUSG00000035266.17	E035	39.3671	0.0190564	0.035161	0.851259	0.996268	10.0293	10.2391	0.0603175	chr5	100944220	100944928	709	-	52	63	45	27	25	37	ENSMUST00000133845.8, ENSMUST00000044684.14, ENSMUST00000151201.2	Helq
ENSMUSG00000035399.13	E005	125.057	0.00587948	0.0345842	0.85247	0.996268	17.7786	18.0212	0.0402715	chr2	163248801	163248989	189	-	163	193	138	87	86	119	ENSMUST00000104954.9, ENSMUST00000140454.8, ENSMUST00000141301.2, ENSMUST00000046908.10, ENSMUST00000139142.2	Oser1
ENSMUSG00000035437.16	E026	58.3574	0.0159593	0.035272	0.851027	0.996268	12.4494	12.1826	-0.0633947	chr2	37398940	37399090	151	+	79	57	66	33	46	75	ENSMUST00000112920.2, ENSMUST00000061179.12, ENSMUST00000130601.2, ENSMUST00000066055.10	Rabgap1
ENSMUSG00000035493.11	E014	286.46	0.00122031	0.0345061	0.852634	0.996268	25.9299	26.0088	0.00931293	chr13	56778357	56778494	138	+	425	434	528	218	140	134	ENSMUST00000045173.10, ENSMUST00000225600.2, ENSMUST00000225300.2	Tgfbi
ENSMUSG00000035637.15	E018	688.843	0.000396326	0.034746	0.852129	0.996268	39.5212	39.3513	-0.0141863	chr4	44987216	44987248	33	+	621	873	634	557	757	687	ENSMUST00000045078.13, ENSMUST00000151148.8, ENSMUST00000150394.8, ENSMUST00000151631.2	Grhpr
ENSMUSG00000035673.11	E041	6.10297	0.105369	0.0351121	0.851361	0.996268	4.03876	3.94731	-0.0661877	chr10	79911261	79911273	13	-	11	13	2	3	4	6	ENSMUST00000217876.2	Sbno2
ENSMUSG00000035840.8	E005	95.5093	0.00207099	0.0348996	0.851806	0.996268	15.6689	15.6587	-0.00192265	chr13	81813128	81813312	185	+	148	109	125	62	59	97	ENSMUST00000049055.8, ENSMUST00000224300.2, ENSMUST00000224592.2	Lysmd3
ENSMUSG00000035898.14	E022	15.557	0.0125343	0.03483	0.851952	0.996268	6.47667	6.37659	-0.0451094	chr5	86292194	86292337	144	-	22	23	15	18	8	12	ENSMUST00000113373.2, ENSMUST00000147734.2, ENSMUST00000039373.14	Uba6
ENSMUSG00000035941.16	E029	132.413	0.00423463	0.0345544	0.852532	0.996268	18.5057	18.3574	-0.0239564	chr9	85608663	85608786	124	-	163	206	137	107	95	120	ENSMUST00000039213.15, ENSMUST00000185353.2, ENSMUST00000187521.7	Ibtk
ENSMUSG00000036026.16	E029	248.233	0.000925966	0.0349851	0.851627	0.996268	24.9992	24.8347	-0.0201398	chr17	45990458	45990640	183	-	301	320	267	264	202	179	ENSMUST00000113523.9, ENSMUST00000133741.8, ENSMUST00000127065.8, ENSMUST00000145873.8, ENSMUST00000143907.3, ENSMUST00000156254.8	Tmem63b
ENSMUSG00000036073.19	E024	14.5213	0.0615807	0.0346785	0.852271	0.996268	5.96178	6.05988	0.047254	chr4	41758239	41758502	264	+	12	15	9	18	23	7	ENSMUST00000108038.3	Galt
ENSMUSG00000036309.15	E009	3.67446	0.0391991	0.0350286	0.851536	0.996268	3.05467	3.19028	0.125455	chr11	52129178	52129251	74	+	3	6	5	2	2	5	ENSMUST00000093121.13	Skp1
ENSMUSG00000036330.13	E011	6.00359	0.0359345	0.0347373	0.852147	0.996268	4.08891	3.83054	-0.188611	chr8	69518208	69518297	90	-	10	5	10	8	5	0	ENSMUST00000037478.13, ENSMUST00000142548.8	Slc18a1
ENSMUSG00000036552.20	E047	59.2973	0.00385505	0.0350498	0.851491	0.996268	12.4825	12.3234	-0.0375529	chr17	15280028	15280246	219	+	57	80	56	55	54	58	ENSMUST00000231241.2, ENSMUST00000228803.2, ENSMUST00000097393.11, ENSMUST00000231568.2	Ermard
ENSMUSG00000036737.13	E016	31.8594	0.00888466	0.0349383	0.851725	0.996268	9.22642	9.00256	-0.0714212	chr9	119093816	119093838	23	-	39	39	42	25	34	18	ENSMUST00000040853.11, ENSMUST00000128880.8, ENSMUST00000143728.2	Oxsr1
ENSMUSG00000036835.8	E005	150.748	0.00502925	0.0348089	0.851997	0.996268	19.4446	19.7079	0.040185	chr7	30261439	30261483	45	-	191	182	126	146	133	139	ENSMUST00000207031.2, ENSMUST00000207972.2, ENSMUST00000043898.8, ENSMUST00000208628.2, ENSMUST00000207747.2	Psenen
ENSMUSG00000036862.16	E011	24.4626	0.0144864	0.0353366	0.850892	0.996268	8.10181	7.93207	-0.0614591	chr7	105407602	105408480	879	-	28	19	42	21	16	25	ENSMUST00000078482.13	Dchs1
ENSMUSG00000037270.19	E027	32.7514	0.0110499	0.0348239	0.851965	0.996268	9.12943	9.35135	0.0698516	chr3	36949408	36949521	114	+	54	26	36	23	30	31	ENSMUST00000152881.8, ENSMUST00000211820.2, ENSMUST00000123916.8, ENSMUST00000108145.9, ENSMUST00000152564.8, ENSMUST00000057272.15, ENSMUST00000129787.2	Bltp1
ENSMUSG00000037270.19	E053	93.2432	0.0124989	0.034993	0.85161	0.996268	15.6771	15.3304	-0.065966	chr3	37001890	37002298	409	+	131	113	73	53	76	122	ENSMUST00000152881.8, ENSMUST00000211820.2, ENSMUST00000139219.2, ENSMUST00000152564.8, ENSMUST00000057272.15, ENSMUST00000128061.2	Bltp1
ENSMUSG00000037361.9	E011	132.196	0.00171346	0.0346124	0.85241	0.996268	18.346	18.448	0.0164942	chr12	4877099	4877266	168	+	147	166	152	117	114	116	ENSMUST00000218650.2, ENSMUST00000046207.9	Sf3b6
ENSMUSG00000037400.18	E014	76.4088	0.00189295	0.0351423	0.851298	0.996268	14.1432	14.0297	-0.0236752	chr3	35854633	35854714	82	+	85	87	93	72	57	75	ENSMUST00000199892.5, ENSMUST00000196700.5, ENSMUST00000200445.5, ENSMUST00000198599.2, ENSMUST00000029257.15	Atp11b
ENSMUSG00000037470.15	E055	149.393	0.00546477	0.0345605	0.85252	0.996268	19.5533	19.3268	-0.0348053	chr1	36260293	36260405	113	-	163	171	138	164	153	112	ENSMUST00000046875.14, ENSMUST00000174716.8, ENSMUST00000174266.8	Uggt1
ENSMUSG00000037608.17	E018	135.705	0.0148021	0.0348295	0.851953	0.996268	18.487	18.6313	0.0231449	chr10	20201676	20201790	115	+	130	137	172	96	163	117	ENSMUST00000185800.7, ENSMUST00000043881.12, ENSMUST00000186100.7, ENSMUST00000190156.7, ENSMUST00000191438.2, ENSMUST00000092678.10	Bclaf1
ENSMUSG00000037805.16	E024	1187.53	0.000250894	0.0351206	0.851343	0.996268	50.0569	49.8354	-0.0156563	chr17	28548458	28548496	39	+	1480	1711	1557	1031	799	910	ENSMUST00000232920.2, ENSMUST00000042334.16, ENSMUST00000233895.2, ENSMUST00000232867.2, ENSMUST00000232770.2, ENSMUST00000233937.2, ENSMUST00000150103.3, ENSMUST00000129935.8, ENSMUST00000143443.3, ENSMUST00000233842.2, ENSMUST00000233427.2, ENSMUST00000141049.2, ENSMUST00000128758.9, ENSMUST00000152665.3	Rpl10a
ENSMUSG00000037820.16	E005	951.788	0.00145733	0.0350503	0.85149	0.996268	44.6151	44.9091	0.0223834	chr2	157969032	157969264	233	-	1209	1332	1955	746	508	454	ENSMUST00000103122.10	Tgm2
ENSMUSG00000037896.18	E005	44.9861	0.0168698	0.034926	0.851751	0.996268	10.9927	10.6358	-0.0962681	chr12	111063889	111064050	162	+	56	45	53	23	44	52	ENSMUST00000084968.14, ENSMUST00000116388.4	Rcor1
ENSMUSG00000037965.16	E015	148.438	0.00825436	0.0348881	0.85183	0.996268	19.4883	19.3713	-0.0179717	chr16	10963510	10963643	134	-	181	260	170	133	95	105	ENSMUST00000140755.9, ENSMUST00000143926.2, ENSMUST00000037633.16, ENSMUST00000138185.9, ENSMUST00000140898.8	Zc3h7a
ENSMUSG00000038975.15	E015	193.276	0.00368296	0.0352972	0.850974	0.996268	21.9487	22.1952	0.0336815	chr3	153615898	153615940	43	-	162	277	218	158	186	179	ENSMUST00000200209.5, ENSMUST00000196266.5, ENSMUST00000200631.5, ENSMUST00000197829.5, ENSMUST00000196956.5, ENSMUST00000167111.6, ENSMUST00000089950.11, ENSMUST00000198350.5, ENSMUST00000197438.5, ENSMUST00000196565.5, ENSMUST00000198094.2	Rabggtb
ENSMUSG00000039100.11	E022	347.397	0.00611756	0.0345719	0.852496	0.996268	28.8616	29.4366	0.061379	chr15	31496150	31496339	190	-	491	458	277	335	280	298	ENSMUST00000090227.6	Marchf6
ENSMUSG00000039196.3	E002	5917.13	0.000595401	0.034939	0.851724	0.996268	87.8548	88.1379	0.0152074	chr4	63263306	63263448	143	+	4730	7064	4946	8260	5178	5175	ENSMUST00000030044.3	Orm1
ENSMUSG00000039219.19	E048	80.2525	0.00555921	0.0352385	0.851097	0.996268	14.5048	14.3765	-0.0261369	chr13	14367951	14368166	216	+	71	124	89	74	68	69	ENSMUST00000110536.8, ENSMUST00000039538.15, ENSMUST00000110534.8, ENSMUST00000151151.2, ENSMUST00000149579.3	Arid4b
ENSMUSG00000039410.17	E015	1.49439	1.12182	0.0350177	0.851559	0.996268	1.6062	2.1571	0.851153	chr4	154425178	154426594	1417	-	7	0	1	2	0	0	ENSMUST00000141164.8, ENSMUST00000030902.13, ENSMUST00000105636.8, ENSMUST00000105638.9, ENSMUST00000097759.9, ENSMUST00000070313.14, ENSMUST00000105637.8	Prdm16
ENSMUSG00000039599.17	E004	38.2268	0.0114653	0.0348981	0.851809	0.996268	9.87093	10.0374	0.0487096	chr14	20398290	20398306	17	+	37	33	51	38	38	33	ENSMUST00000224930.2, ENSMUST00000225597.2, ENSMUST00000224110.2, ENSMUST00000225942.2, ENSMUST00000090499.13, ENSMUST00000051915.7	Fam149b
ENSMUSG00000039652.17	E002	37.131	0.019913	0.0348655	0.851878	0.996268	9.90948	9.74936	-0.0474286	chr19	36998697	36999278	582	-	66	32	47	23	29	34	ENSMUST00000079754.11, ENSMUST00000124158.8	Cpeb3
ENSMUSG00000039660.17	E005	34.864	0.0174159	0.0350486	0.851494	0.996268	9.72418	9.48599	-0.0721729	chr2	30064934	30064942	9	-	33	70	27	41	22	26	ENSMUST00000146466.8, ENSMUST00000144093.8, ENSMUST00000100220.5, ENSMUST00000127309.8, ENSMUST00000136630.8, ENSMUST00000142669.8	Spout1
ENSMUSG00000039801.8	E018	5.04736	0.141947	0.0345218	0.852601	0.996268	3.62916	3.6833	0.0427765	chr15	8218281	8218361	81	+	4	11	7	8	1	2	ENSMUST00000110617.2	Cplane1
ENSMUSG00000040146.10	E028	76.9372	0.0170235	0.0353127	0.850942	0.996268	13.9385	13.8993	-0.00826758	chr9	21899147	21899195	49	-	84	74	53	80	69	95	ENSMUST00000214089.2, ENSMUST00000215851.2, ENSMUST00000214713.2, ENSMUST00000214026.2, ENSMUST00000045726.8	Rgl3
ENSMUSG00000040174.15	E009	2.3884	0.227103	0.0352358	0.851102	0.996268	2.73675	2.35028	-0.439532	chr2	93826523	93826527	5	-	2	3	3	6	0	1	ENSMUST00000138046.8	Alkbh3
ENSMUSG00000040732.21	E002	60.3585	0.00453513	0.0346617	0.852306	0.996268	12.4952	12.6203	0.0291512	chr16	95160032	95161068	1037	-	79	72	75	53	36	61	ENSMUST00000233881.2, ENSMUST00000233664.2	Erg
ENSMUSG00000040761.17	E021	28.7934	0.00590491	0.0353058	0.850956	0.996268	8.63002	8.72697	0.0324586	chr4	141244147	141244220	74	-	32	28	40	26	26	24	ENSMUST00000144500.2, ENSMUST00000105786.3, ENSMUST00000078886.10	Spen
ENSMUSG00000040940.19	E059	140.248	0.0105227	0.0349622	0.851675	0.996268	18.8488	18.9934	0.0227755	chr7	24622789	24622866	78	+	192	200	165	140	105	81	ENSMUST00000126484.2, ENSMUST00000117419.8, ENSMUST00000126918.8, ENSMUST00000206508.2, ENSMUST00000132751.2, ENSMUST00000132786.2, ENSMUST00000098683.11, ENSMUST00000047873.16, ENSMUST00000145783.8, ENSMUST00000117796.8	Arhgef1
ENSMUSG00000041057.11	E008	67.6161	0.00623507	0.0346029	0.85243	0.996268	12.9598	13.0705	0.0249279	chr17	71940619	71940721	103	+	97	112	101	32	52	42	ENSMUST00000234560.2, ENSMUST00000047086.10	Wdr43
ENSMUSG00000041119.13	E027	11.6529	0.0154623	0.0345849	0.852468	0.996268	5.30361	5.4682	0.088421	chr17	31678980	31679152	173	+	13	9	6	15	9	16	ENSMUST00000154567.8	Pde9a
ENSMUSG00000041592.17	E002	1.84932	0.161021	0.0349017	0.851802	0.996268	2.25593	2.17008	-0.111988	chr11	113682201	113682327	127	-	3	4	1	3	1	0	ENSMUST00000041627.14	Sdk2
ENSMUSG00000041702.8	E015	7.4204	0.128684	0.0347102	0.852204	0.996268	4.49799	4.28075	-0.143091	chr12	102806541	102806546	6	-	13	3	8	2	10	8	ENSMUST00000223554.2, ENSMUST00000221376.2, ENSMUST00000221925.2, ENSMUST00000045652.8	Btbd7
ENSMUSG00000041949.7	E015	19.574	0.0332089	0.0346896	0.852248	0.996268	7.34116	7.06838	-0.10979	chr8	107462318	107462452	135	+	23	32	19	25	12	12	ENSMUST00000048359.5, ENSMUST00000212764.2	Tango6
ENSMUSG00000042066.17	E014	5.72096	0.0843957	0.0352535	0.851065	0.996268	3.74695	3.94894	0.151712	chr1	132318715	132319019	305	-	8	4	12	4	5	3	ENSMUST00000045473.16	Tmcc2
ENSMUSG00000042213.18	E022	14.6631	0.116522	0.0352119	0.851152	0.996268	5.87497	6.06625	0.0927533	chr6	116292029	116292548	520	+	3	24	6	16	16	20	ENSMUST00000221824.2	Zfand4
ENSMUSG00000042249.12	E028	7.6465	0.0465642	0.0345035	0.85264	0.996268	4.5281	4.29761	-0.151015	chr5	113121373	113121446	74	-	15	13	8	6	3	5	ENSMUST00000197776.2, ENSMUST00000200332.5, ENSMUST00000065167.9, ENSMUST00000197888.5	Grk3
ENSMUSG00000042328.14	E015	37.7988	0.0486049	0.0350854	0.851417	0.996268	9.79723	10.0194	0.0652965	chr5	112512387	112512481	95	+	43	23	54	22	29	56	ENSMUST00000133708.2, ENSMUST00000112359.9, ENSMUST00000035279.4	Hps4
ENSMUSG00000042446.17	E038	10.3819	0.0599767	0.034771	0.852076	0.996268	5.16887	5.31492	0.0806039	chr4	126819295	126819352	58	-	13	16	7	8	6	14	ENSMUST00000106108.9, ENSMUST00000129028.2	Zmym4
ENSMUSG00000042569.14	E004	91.4323	0.00870792	0.0346248	0.852384	0.996268	15.4625	15.3176	-0.0277504	chr11	60739927	60740030	104	+	78	138	97	93	71	85	ENSMUST00000108718.2, ENSMUST00000042281.14	Dhrs7b
ENSMUSG00000042590.18	E029	26.5145	0.0384405	0.0349223	0.851759	0.996268	8.44733	8.14953	-0.104225	chr13	107023175	107023265	91	-	28	21	34	32	31	13	ENSMUST00000186033.7, ENSMUST00000186005.2, ENSMUST00000080856.14	Ipo11
ENSMUSG00000042605.17	E027	186.91	0.00104691	0.0353148	0.850938	0.996268	21.8162	21.583	-0.0323656	chr5	121933001	121933074	74	+	231	281	236	128	139	161	ENSMUST00000160821.6, ENSMUST00000159828.2, ENSMUST00000161064.8, ENSMUST00000162327.8, ENSMUST00000051950.14	Atxn2
ENSMUSG00000042632.18	E018	86.4697	0.00208686	0.0347981	0.852019	0.996268	14.6761	14.7774	0.0202385	chr15	79189916	79190011	96	-	140	149	114	71	41	49	ENSMUST00000174021.8, ENSMUST00000047816.15, ENSMUST00000173601.2, ENSMUST00000166977.9, ENSMUST00000172403.9, ENSMUST00000173163.8	Pla2g6
ENSMUSG00000042642.14	E001	171.088	0.0023843	0.0352988	0.850971	0.996268	20.909	20.818	-0.0130976	chr3	89310101	89310476	376	-	215	237	149	165	132	156	ENSMUST00000107426.8, ENSMUST00000129308.9	Flad1
ENSMUSG00000043059.17	E012	38.923	0.0265658	0.0351247	0.851334	0.996268	9.94248	10.2301	0.0830791	chr5	31357728	31357730	3	-	63	47	30	28	37	34	ENSMUST00000031562.11, ENSMUST00000114590.8, ENSMUST00000200992.4	Zfp513
ENSMUSG00000043987.19	E038	4.24611	0.124615	0.0353282	0.85091	0.996268	3.59175	3.18187	-0.349992	chr9	45705728	45705887	160	-	4	6	6	9	1	1	ENSMUST00000217022.2	Cep164
ENSMUSG00000044340.8	E012	55.5959	0.00440502	0.034739	0.852144	0.996268	12.0853	11.9428	-0.0346769	chr1	106274815	106274910	96	+	65	55	66	47	47	58	ENSMUST00000061047.7	Phlpp1
ENSMUSG00000044807.14	E001	20.303	0.242657	0.0346416	0.852349	0.996268	7.05771	7.56361	0.200749	chr11	50701913	50705390	3478	-	32	26	22	20	10	18	ENSMUST00000109135.9	Zfp354c
ENSMUSG00000045482.17	E087	61.2413	0.00232151	0.0352495	0.851074	0.996268	12.6906	12.5527	-0.0320016	chr5	144780014	144780178	165	+	84	59	73	57	48	55	ENSMUST00000100467.10, ENSMUST00000094120.9, ENSMUST00000038980.13, ENSMUST00000213013.2, ENSMUST00000132925.2	Trrap
ENSMUSG00000046230.12	E090	6.91186	0.0379509	0.0348827	0.851842	0.996268	4.35325	4.15346	-0.135787	chr19	16729483	16729542	60	-	7	7	10	3	7	8	ENSMUST00000224149.2, ENSMUST00000224428.2, ENSMUST00000068156.8	Vps13a
ENSMUSG00000046707.10	E031	12.0532	0.0120699	0.0347057	0.852214	0.996268	5.57758	5.70916	0.0674768	chr8	96215414	96215455	42	-	12	16	17	13	10	7	ENSMUST00000056919.9	Csnk2a2
ENSMUSG00000047284.15	E030	14.7479	0.109022	0.0346749	0.852278	0.996268	6.15606	6.34564	0.0878386	chr11	69798833	69798838	6	+	14	11	29	23	7	8	ENSMUST00000061837.11, ENSMUST00000133203.9, ENSMUST00000108617.10, ENSMUST00000129475.9	Neurl4
ENSMUSG00000047767.18	E036	48.8352	0.0035725	0.0351012	0.851384	0.996268	11.0162	10.8376	-0.0476751	chr7	100945715	100945780	66	-	36	57	25	14	61	88	ENSMUST00000123835.2, ENSMUST00000146445.2, ENSMUST00000120267.9, ENSMUST00000122116.8, ENSMUST00000139609.8, ENSMUST00000151297.8, ENSMUST00000143630.8	Atg16l2
ENSMUSG00000048200.13	E018	33.0824	0.020566	0.0349234	0.851756	0.996268	9.34388	9.28145	-0.019498	chr7	141045432	141045586	155	+	38	30	55	37	28	17	ENSMUST00000053670.12, ENSMUST00000167572.2	Cracr2b
ENSMUSG00000048485.13	E003	1.75948	0.358721	0.0346297	0.852374	0.996268	1.97115	1.97113	-3.20412e-05	chr4	129320376	129321620	1245	-	1	3	6	0	0	2	ENSMUST00000106046.8, ENSMUST00000053042.6	Zbtb8b
ENSMUSG00000048701.14	E009	60.214	0.00260611	0.0346576	0.852315	0.996268	12.4529	12.5533	0.0235056	chr10	70017990	70018036	47	+	90	83	70	49	39	49	ENSMUST00000147545.8, ENSMUST00000135607.2, ENSMUST00000145990.2, ENSMUST00000156001.8	Ccdc6
ENSMUSG00000048772.16	E001	25.7704	0.0249432	0.0351854	0.851208	0.996268	8.09774	8.37058	0.0962199	chr4	117109148	117109236	89	+	24	42	26	21	23	23	ENSMUST00000062824.12	Tmem53
ENSMUSG00000048787.14	E002	2.17561	0.269778	0.0350235	0.851546	0.996268	2.14556	2.57031	0.521451	chr7	119455029	119455035	7	-	8	1	1	2	1	1	ENSMUST00000059851.14, ENSMUST00000207233.2	Dcun1d3
ENSMUSG00000050854.10	E011	53.0171	0.0151642	0.0350503	0.85149	0.996268	11.6333	11.3656	-0.06801	chr4	118400553	118400696	144	-	112	58	78	31	30	34	ENSMUST00000060214.10, ENSMUST00000128098.8	Tmem125
ENSMUSG00000051674.16	E028	93.4285	0.00293613	0.0345316	0.852581	0.996268	15.4648	15.5348	0.013334	chr5	73701390	73701498	109	+	139	132	100	70	77	68	ENSMUST00000063882.12, ENSMUST00000113558.8, ENSMUST00000087181.12	Dcun1d4
ENSMUSG00000051768.10	E024	88.7444	0.00480956	0.0350982	0.85139	0.996268	15.1887	15.0901	-0.0191966	chr7	24266787	24266965	179	+	93	112	89	89	73	85	ENSMUST00000205564.2, ENSMUST00000206538.2, ENSMUST00000063249.9, ENSMUST00000205573.2	Xrcc1
ENSMUSG00000052337.16	E037	2.82044	0.107832	0.0346962	0.852234	0.996268	2.79371	2.61623	-0.18952	chr6	71849908	71850062	155	+	5	3	2	0	4	3	ENSMUST00000206625.2	Immt
ENSMUSG00000052533.15	E036	26.8354	0.00639395	0.0347219	0.85218	0.996268	8.27975	8.46869	0.0655314	chr2	30220569	30220775	207	+	37	39	32	18	19	24	ENSMUST00000064447.12	Nup188
ENSMUSG00000052595.9	E007	5.34413	0.123058	0.0345288	0.852586	0.996268	3.75737	3.70691	-0.0390607	chr19	31888637	31888843	207	+	11	5	1	2	5	8	ENSMUST00000225165.2	A1cf
ENSMUSG00000052783.17	E008	5.25653	0.0258584	0.0348257	0.851961	0.996268	3.59667	3.74067	0.113412	chr5	34856207	34858426	2220	+	10	8	6	2	2	6	ENSMUST00000074651.11	Grk4
ENSMUSG00000052911.10	E024	4.95871	0.0301565	0.034709	0.852207	0.996268	3.53764	3.70694	0.135048	chr9	108360729	108360808	80	+	6	4	9	4	2	6	ENSMUST00000065014.10	Lamb2
ENSMUSG00000053205.10	E019	12.5463	0.20737	0.0347294	0.852164	0.996268	6.13524	5.15318	-0.504808	chr14	45608476	45608548	73	+	10	12	10	17	9	16	ENSMUST00000111835.4, ENSMUST00000226873.2, ENSMUST00000228311.2, ENSMUST00000226603.2, ENSMUST00000226303.2, ENSMUST00000227538.2, ENSMUST00000226785.2	Styx
ENSMUSG00000053303.15	E006	140.797	0.00302945	0.034963	0.851673	0.996268	17.2245	16.8946	-0.0573091	chr19	7765577	7765692	116	-	161	13	22	617	0	0	ENSMUST00000065634.8, ENSMUST00000120522.8	Slc22a26
ENSMUSG00000053604.6	E010	30.1375	0.00510971	0.0350439	0.851504	0.996268	8.87824	9.00884	0.042451	chr6	70760545	70760600	56	-	20	42	33	62	10	19	ENSMUST00000066134.6, ENSMUST00000129244.2	Rpia
ENSMUSG00000053646.14	E008	91.0491	0.0118102	0.0352085	0.851159	0.996268	15.3932	15.1344	-0.0499832	chr9	108931642	108931770	129	+	109	84	82	113	57	104	ENSMUST00000072093.13	Plxnb1
ENSMUSG00000053819.17	E069	31.1848	0.0143328	0.0348761	0.851855	0.996268	8.95045	9.09155	0.045474	chr3	126636407	126636542	136	+	31	35	63	30	17	22	ENSMUST00000066452.14, ENSMUST00000198487.5, ENSMUST00000170149.2, ENSMUST00000106402.8, ENSMUST00000106399.8, ENSMUST00000200171.5, ENSMUST00000129293.8, ENSMUST00000106401.8, ENSMUST00000106400.9, ENSMUST00000131869.8, ENSMUST00000171289.8, ENSMUST00000066466.13, ENSMUST00000199300.5	Camk2d
ENSMUSG00000054074.11	E004	22.9718	0.141917	0.0353024	0.850963	0.996268	7.55551	8.02817	0.176078	chr2	18049384	18052526	3143	-	18	28	35	29	7	26	ENSMUST00000091420.6	Skida1
ENSMUSG00000054115.13	E007	3.16999	0.171813	0.0346812	0.852265	0.996268	2.69544	2.97816	0.288013	chr15	9122324	9122422	99	-	2	2	10	0	3	3	ENSMUST00000110585.10, ENSMUST00000190131.2, ENSMUST00000096482.10	Skp2
ENSMUSG00000054770.17	E007	19.4663	0.00726653	0.0351896	0.851199	0.996268	7.10113	7.25489	0.0621097	chr1	57995879	57995979	101	-	16	24	27	23	12	18	ENSMUST00000159826.2, ENSMUST00000160614.9, ENSMUST00000114410.10, ENSMUST00000163061.8, ENSMUST00000164963.8, ENSMUST00000163006.2, ENSMUST00000161608.8	Kctd18
ENSMUSG00000054808.16	E035	494.966	0.000406846	0.0345729	0.852494	0.996268	34.1841	34.321	0.0127672	chr7	28612803	28612881	79	-	696	675	562	442	355	374	ENSMUST00000127210.8, ENSMUST00000068045.14, ENSMUST00000148196.3, ENSMUST00000217157.2, ENSMUST00000140622.8	Actn4
ENSMUSG00000055436.19	E028	111.444	0.00247197	0.0351789	0.851221	0.996268	17.0649	16.8568	-0.0363559	chr3	157727650	157727689	40	-	137	135	128	119	83	87	ENSMUST00000199520.5, ENSMUST00000152274.9, ENSMUST00000072875.15, ENSMUST00000069025.14, ENSMUST00000121326.8, ENSMUST00000140491.8, ENSMUST00000127778.6, ENSMUST00000126716.9, ENSMUST00000137444.8	Srsf11
ENSMUSG00000055782.10	E004	152.948	0.00908631	0.0346488	0.852334	0.996268	19.8431	19.0782	-0.117427	chr15	91043314	91043391	78	-	362	185	170	244	24	21	ENSMUST00000229909.2, ENSMUST00000069511.8	Abcd2
ENSMUSG00000055799.14	E011	22.8387	0.0880218	0.0353321	0.850902	0.996268	7.45476	8.06005	0.226521	chr6	72610199	72610244	46	-	26	11	49	29	15	12	ENSMUST00000149446.3, ENSMUST00000069536.12, ENSMUST00000114053.9	Tcf7l1
ENSMUSG00000056167.9	E035	7.43042	0.0802422	0.034514	0.852618	0.996268	4.38007	4.51161	0.0855407	chr9	114469167	114469248	82	-	14	7	8	9	1	8	ENSMUST00000238809.2, ENSMUST00000216785.2, ENSMUST00000215155.2	Cnot10
ENSMUSG00000056211.14	E032	59.4802	0.00677199	0.0347672	0.852084	0.996268	12.5252	12.2825	-0.0572682	chr1	128109723	128109949	227	+	77	68	84	38	58	44	ENSMUST00000185853.7, ENSMUST00000190056.3, ENSMUST00000187023.7, ENSMUST00000191016.7, ENSMUST00000036288.11, ENSMUST00000185471.2, ENSMUST00000187900.7	R3hdm1
ENSMUSG00000056602.14	E068	2.31402	0.0753306	0.0347411	0.852139	0.996268	2.36825	2.58787	0.256041	chr5	150374524	150374594	71	+	3	5	2	3	1	1	ENSMUST00000202566.4, ENSMUST00000239118.2, ENSMUST00000087204.9	Fry
ENSMUSG00000057230.15	E035	2.44929	0.254086	0.035257	0.851058	0.996268	2.60619	2.46158	-0.164816	chr6	86964186	86965020	835	+	0	4	5	0	3	3	ENSMUST00000003710.10, ENSMUST00000089519.13, ENSMUST00000203647.2	Aak1
ENSMUSG00000057672.17	E031	80.6499	0.0159802	0.0349696	0.851659	0.996268	14.3475	14.5362	0.0384527	chr8	84411265	84411410	146	-	113	115	103	93	46	43	ENSMUST00000144258.8, ENSMUST00000005616.16, ENSMUST00000132945.8	Pkn1
ENSMUSG00000058230.13	E001	823.962	0.00381808	0.034545	0.852552	0.996268	43.3504	42.487	-0.0677314	chr7	16227644	16230176	2533	-	1009	1173	901	757	588	706	ENSMUST00000075845.11	Arhgap35
ENSMUSG00000058317.13	E001	4.01478	0.371452	0.0350768	0.851435	0.996268	2.92101	3.44884	0.479749	chr14	3575429	3575541	113	+	12	7	0	3	4	0	ENSMUST00000124353.2	Ube2e2
ENSMUSG00000058793.15	E017	321.405	0.000661491	0.0349126	0.851779	0.996268	28.6238	27.7223	-0.0991026	chr2	132144000	132144152	153	+	356	409	407	334	201	290	ENSMUST00000103181.11, ENSMUST00000089461.11, ENSMUST00000138194.2	Cds2
ENSMUSG00000059119.10	E013	229.396	0.00376186	0.0346724	0.852284	0.996268	24.1101	23.8835	-0.0287021	chr7	143080903	143081048	146	-	220	323	297	217	190	175	ENSMUST00000209098.2, ENSMUST00000207948.2, ENSMUST00000072727.7, ENSMUST00000208190.2, ENSMUST00000208317.2, ENSMUST00000207244.2	Nap1l4
ENSMUSG00000059555.7	E002	66.4255	0.00460566	0.0350181	0.851558	0.996268	13.2368	13.0499	-0.0416926	chr2	25085069	25085674	606	-	85	72	96	53	43	65	ENSMUST00000081869.7, ENSMUST00000142857.2	Tor4a
ENSMUSG00000060373.16	E008	854.693	0.00344804	0.0345273	0.85259	0.996268	43.7557	43.2517	-0.0391532	chr14	52312259	52312617	359	-	863	1058	874	998	639	782	ENSMUST00000228232.2, ENSMUST00000228198.2, ENSMUST00000227242.2, ENSMUST00000164655.2, ENSMUST00000111610.12, ENSMUST00000227458.2, ENSMUST00000228748.2, ENSMUST00000227536.2	Hnrnpc
ENSMUSG00000060376.8	E004	1834.93	0.00223666	0.0348383	0.851935	0.996268	59.3394	59.3941	0.00348312	chr7	25330767	25330908	142	-	2089	2495	1847	1502	1538	1800	ENSMUST00000205808.2, ENSMUST00000071329.8	Bckdha
ENSMUSG00000060538.15	E022	1.89044	0.0647083	0.0346684	0.852292	0.996268	2.26371	2.10564	-0.208954	chr7	126522088	126522089	2	-	2	1	2	1	2	3	ENSMUST00000121612.4	Tmem219
ENSMUSG00000061232.17	E036	130.844	0.00975397	0.0347141	0.852196	0.996268	18.2633	18.4045	0.0229164	chr17	34218659	34218707	49	-	147	191	167	135	82	100	ENSMUST00000236877.2	H2-K1
ENSMUSG00000061410.7	E013	37.5222	0.022042	0.0345525	0.852536	0.996268	9.86347	10.0493	0.0543686	chr8	122335819	122335873	55	-	46	63	29	43	18	36	ENSMUST00000134212.2, ENSMUST00000046386.5	Zcchc14
ENSMUSG00000061589.15	E019	33.5414	0.0241813	0.0352956	0.850978	0.996268	9.47424	9.17195	-0.0943248	chr10	80620399	80620490	92	+	56	47	40	18	15	38	ENSMUST00000150338.8, ENSMUST00000105336.9, ENSMUST00000127740.8	Dot1l
ENSMUSG00000061887.15	E022	111.961	0.00152125	0.0346379	0.852356	0.996268	16.9254	17.0793	0.0268124	chr4	106888212	106888218	7	+	131	172	97	105	90	97	ENSMUST00000030367.15, ENSMUST00000138475.8, ENSMUST00000141963.8, ENSMUST00000131440.2, ENSMUST00000148842.8, ENSMUST00000097934.10, ENSMUST00000150915.8, ENSMUST00000137786.2, ENSMUST00000131111.2, ENSMUST00000072753.13, ENSMUST00000124936.8, ENSMUST00000149926.8, ENSMUST00000146659.8	Ssbp3
ENSMUSG00000062006.13	E014	644.906	0.000488493	0.0346876	0.852252	0.996268	38.6553	38.5113	-0.012227	chr3	130522878	130522951	74	-	603	840	860	609	513	555	ENSMUST00000199911.2, ENSMUST00000062601.14, ENSMUST00000200517.2, ENSMUST00000133802.6, ENSMUST00000079085.11, ENSMUST00000196202.5, ENSMUST00000135691.2	Rpl34
ENSMUSG00000062181.15	E008	629.478	0.000411823	0.0352906	0.850988	0.996268	29.8454	29.9711	0.013119	chr8	105813190	105813254	65	+	44	308	84	622	1036	1202	ENSMUST00000093221.13, ENSMUST00000173838.2, ENSMUST00000074403.13	Ces3b
ENSMUSG00000062232.15	E010	6.54515	0.210512	0.0347128	0.852199	0.996268	3.68544	4.29549	0.442627	chr3	78989931	78989954	24	-	8	2	23	6	3	1	ENSMUST00000118100.8, ENSMUST00000118340.7, ENSMUST00000195708.2	Rapgef2
ENSMUSG00000062376.8	E004	38.8634	0.00764623	0.0346694	0.85229	0.996268	9.96306	10.1118	0.0431678	chr19	46689214	46689234	21	+	49	66	50	27	25	31	ENSMUST00000074912.8	Borcs7
ENSMUSG00000063015.13	E010	368.218	0.00198106	0.0352503	0.851072	0.996268	29.9827	29.8841	-0.0102906	chr5	93350164	93350321	158	-	467	473	379	328	315	307	ENSMUST00000151568.8, ENSMUST00000058550.15, ENSMUST00000144514.3	Ccni
ENSMUSG00000063172.14	E012	16.1493	0.012341	0.0349106	0.851783	0.996268	6.44786	6.6052	0.0698423	chr4	107137035	107137125	91	+	16	15	24	17	10	17	ENSMUST00000106749.8, ENSMUST00000046558.8, ENSMUST00000137911.2	Hspb11
ENSMUSG00000064181.7	E018	23.0028	0.00678835	0.034856	0.851898	0.996268	7.89789	7.74003	-0.0585916	chr10	116786286	116786336	51	-	28	37	20	30	14	15	ENSMUST00000219109.2, ENSMUST00000218391.2	Rab3ip
ENSMUSG00000066153.3	E004	1241.11	0.000552244	0.0350063	0.851583	0.996268	46.791	46.694	-0.00716665	chr4	62067591	62067664	74	-	178	1702	75	58	2705	2008	ENSMUST00000077719.4	Mup21
ENSMUSG00000066232.5	E030	341.266	0.0028126	0.0345844	0.852469	0.996268	28.8657	28.9955	0.0139481	chr7	109650529	109650680	152	+	401	472	409	352	248	247	ENSMUST00000207277.2, ENSMUST00000084731.5	Ipo7
ENSMUSG00000066440.6	E008	3.55642	0.316255	0.0350058	0.851583	0.996268	3.30207	2.6702	-0.613356	chr12	79283433	79283447	15	-	2	2	5	1	9	1	ENSMUST00000218433.2, ENSMUST00000218447.2	Zfyve26
ENSMUSG00000066894.15	E017	9.91458	0.0141138	0.034978	0.851642	0.996268	5.00704	5.06638	0.0340729	chr5	117489630	117489856	227	+	13	13	19	8	6	5	ENSMUST00000147182.5, ENSMUST00000086464.8, ENSMUST00000139026.2, ENSMUST00000111967.8	Vsig10
ENSMUSG00000067148.16	E007	55.8036	0.013548	0.0347357	0.852151	0.996268	12.3182	11.9154	-0.0972437	chr17	46555725	46555760	36	-	62	79	63	81	31	33	ENSMUST00000087026.13, ENSMUST00000152583.8, ENSMUST00000124655.8, ENSMUST00000142706.9	Polr1c
ENSMUSG00000067369.13	E013	62.9367	0.00786905	0.0352275	0.85112	0.996268	12.7039	12.8656	0.0370404	chrX	133162326	133162396	71	-	60	87	66	58	62	51	ENSMUST00000145066.2, ENSMUST00000113252.8, ENSMUST00000087541.12, ENSMUST00000128115.8	Trmt2b
ENSMUSG00000068036.17	E058	34.5978	0.00373386	0.0352101	0.851156	0.996268	9.56441	9.43643	-0.0391987	chr17	14116485	14116585	101	+	37	39	43	27	33	32	ENSMUST00000137708.8	Afdn
ENSMUSG00000068039.14	E016	11.8065	0.0448252	0.0345527	0.852536	0.996268	5.66637	5.42726	-0.124764	chr17	13138446	13138471	26	+	8	13	18	8	16	8	ENSMUST00000129632.8	Tcp1
ENSMUSG00000068114.8	E016	23.132	0.0387485	0.0350522	0.851486	0.996268	7.79587	7.76147	-0.0128339	chr15	82016031	82017483	1453	+	20	39	40	23	8	19	ENSMUST00000229456.2	Ccdc134
ENSMUSG00000068580.12	E016	107.439	0.00816963	0.0351547	0.851272	0.996268	16.5511	16.7113	0.0285066	chr2	119041662	119041780	119	+	114	121	137	90	86	110	ENSMUST00000154057.2, ENSMUST00000141514.8, ENSMUST00000090174.11, ENSMUST00000102519.5	Zfyve19
ENSMUSG00000068921.15	E011	127.822	0.00516084	0.0353264	0.850913	0.996268	18.2862	17.9544	-0.0544531	chr3	88835754	88835780	27	-	150	148	131	168	89	98	ENSMUST00000090938.11, ENSMUST00000173135.8, ENSMUST00000107491.11, ENSMUST00000173094.8	Dap3
ENSMUSG00000069206.15	E014	5.82897	0.0312503	0.0346934	0.85224	0.996268	3.88037	4.0102	0.0950963	chr13	67595483	67595551	69	-	7	7	5	9	1	7	ENSMUST00000223682.2	Zfp874a
ENSMUSG00000070368.10	E003	58.5089	0.00313953	0.0347803	0.852057	0.996268	11.9129	11.7876	-0.0309177	chr3	107142448	107143004	557	-	15	89	25	82	84	42	ENSMUST00000197758.5, ENSMUST00000198732.2, ENSMUST00000049852.10	Prok1
ENSMUSG00000070394.11	E003	66.116	0.0263583	0.0352989	0.850971	0.996268	12.8796	13.0354	0.0352291	chr11	69729381	69729388	8	+	63	51	76	65	85	50	ENSMUST00000156556.2, ENSMUST00000094065.5, ENSMUST00000133967.8	Tmem256
ENSMUSG00000071180.6	E013	54.5836	0.00717459	0.0348089	0.851997	0.996268	11.9615	11.9222	-0.00962148	chr13	108184530	108184546	17	+	40	68	84	48	41	55	ENSMUST00000095458.6, ENSMUST00000225972.2, ENSMUST00000226042.2, ENSMUST00000223808.2, ENSMUST00000224361.2	Smim15
ENSMUSG00000071454.14	E010	14.6414	0.0108857	0.034967	0.851665	0.996268	6.29839	6.11715	-0.084547	chr12	3622466	3622469	4	+	20	13	19	12	10	16	ENSMUST00000173240.8, ENSMUST00000174479.8, ENSMUST00000173483.8, ENSMUST00000164607.9, ENSMUST00000164578.9, ENSMUST00000168806.8, ENSMUST00000173199.8, ENSMUST00000173524.8, ENSMUST00000174290.8, ENSMUST00000174639.8	Dtnb
ENSMUSG00000072501.6	E039	8.24319	0.0159802	0.0352662	0.851039	0.996268	4.7202	4.56664	-0.0956236	chr15	66502816	66502894	79	+	11	9	8	6	9	7	ENSMUST00000231177.2, ENSMUST00000229033.2	Phf20l1
ENSMUSG00000073542.4	E005	19.2266	0.00816753	0.0345549	0.852531	0.996268	7.15448	7.01195	-0.0583357	chr18	67758000	67758166	167	-	27	25	28	12	10	20	ENSMUST00000236857.2, ENSMUST00000097542.4	Cep76
ENSMUSG00000074874.11	E003	18.1898	0.0805395	0.0350968	0.851393	0.996268	6.93389	6.86191	-0.0302421	chr13	61045149	61045219	71	-	20	29	27	21	13	6	ENSMUST00000171347.9, ENSMUST00000021884.10	Ctla2b
ENSMUSG00000078619.11	E019	210.132	0.00102098	0.0348929	0.85182	0.996268	23.0408	22.9569	-0.0110399	chr11	106156714	106156809	96	-	221	289	187	233	170	184	ENSMUST00000132278.8, ENSMUST00000155243.2, ENSMUST00000021052.16, ENSMUST00000106843.8, ENSMUST00000174253.2	Smarcd2
ENSMUSG00000078817.5	E007	11.0722	0.18103	0.0351033	0.851379	0.996268	5.18374	4.87457	-0.177861	chr7	3282505	3282675	171	-	22	10	28	3	3	8	ENSMUST00000108653.4	Nlrp12
ENSMUSG00000079179.11	E023	4.9502	0.112999	0.0349696	0.851659	0.996268	3.69372	3.52213	-0.137421	chr12	3285930	3286610	681	+	6	3	7	3	2	9	ENSMUST00000177896.8, ENSMUST00000244424.1	Rab10os
ENSMUSG00000079442.13	E002	5.10826	0.0344459	0.0346941	0.852238	0.996268	3.52945	3.68222	0.122412	chr2	32477151	32477239	89	+	3	9	13	5	0	4	ENSMUST00000102818.11, ENSMUST00000123080.7	St6galnac4
ENSMUSG00000082256.2	E001	4.50117	0.177915	0.0351129	0.851359	0.996268	3.45256	3.47804	0.0212428	chr11	63490458	63490943	486	-	5	7	3	6	0	7	ENSMUST00000119770.2	Gm12287
ENSMUSG00000082383.3	E003	1.51171	0.0859676	0.0345007	0.852646	0.996268	1.9124	2.03004	0.172297	chrX	102551193	102551195	3	+	1	1	2	3	1	1	ENSMUST00000121201.3	Gm9670
ENSMUSG00000086119.3	E007	71.6322	0.0371644	0.035015	0.851564	0.996268	13.5732	13.68	0.0230068	chr9	118753520	118755201	1682	-	74	99	62	86	52	65	ENSMUST00000190235.2	Gm2415
ENSMUSG00000086290.11	E012	14.2751	0.0210104	0.034669	0.852291	0.996268	6.14664	6.0325	-0.054273	chr4	132037527	132037550	24	+	14	17	30	10	8	12	ENSMUST00000243691.1, ENSMUST00000232260.3, ENSMUST00000126380.5, ENSMUST00000182826.3, ENSMUST00000231453.3, ENSMUST00000242168.1, ENSMUST00000242543.1, ENSMUST00000243394.1, ENSMUST00000137343.10	Snhg12
ENSMUSG00000086453.8	E007	5.43596	0.0581731	0.034677	0.852274	0.996268	3.68332	3.77451	0.0706535	chr2	164609633	164609833	201	-	0	0	21	0	8	4	ENSMUST00000146846.2, ENSMUST00000141843.8, ENSMUST00000124435.8	Gm11457
ENSMUSG00000086965.3	E003	18.2147	0.0403557	0.0345206	0.852604	0.996268	6.87795	7.01631	0.057726	chr16	18320409	18320924	516	+	30	21	17	26	10	10	ENSMUST00000249347.1	Rtl10
ENSMUSG00000087654.2	E002	3.12454	0.0764395	0.0351155	0.851354	0.996268	2.27011	2.40881	0.171212	chr11	58782003	58782170	168	+	0	0	3	1	9	3	ENSMUST00000132394.2	Gm12256
ENSMUSG00000089809.10	E013	87.8183	0.00170138	0.0345021	0.852643	0.996268	14.5686	14.633	0.01299	chr5	99382335	99382547	213	-	110	91	230	61	37	47	ENSMUST00000209346.2, ENSMUST00000031276.15, ENSMUST00000168092.8, ENSMUST00000166484.2	Rasgef1b
ENSMUSG00000089917.8	E038	54.5129	0.0540355	0.0345742	0.852491	0.996268	12.0412	11.7863	-0.0625569	chr2	181216005	181216076	72	-	32	78	73	64	56	30	ENSMUST00000129469.8, ENSMUST00000144856.8, ENSMUST00000136875.2, ENSMUST00000130893.2, ENSMUST00000156998.8, ENSMUST00000142491.8, ENSMUST00000057816.15	Uckl1
ENSMUSG00000091803.8	E001	1.46054	0.659165	0.0350345	0.851523	0.996268	2.04785	1.86026	-0.277312	chr12	81421192	81421281	90	-	2	2	0	5	0	0	ENSMUST00000166723.8	Cox16
ENSMUSG00000091844.3	E003	7.13414	0.0271839	0.0349749	0.851648	0.996268	3.68202	3.8256	0.11052	chr1	44101097	44114615	13519	-	19	19	6	4	1	1	ENSMUST00000238662.2	Gm8251
ENSMUSG00000094091.4	E002	2.08773	0.0931257	0.0346367	0.852359	0.996268	2.26855	2.19892	-0.0899946	chr11	94174337	94174411	75	+	4	5	2	1	1	1	ENSMUST00000249221.1, ENSMUST00000208510.3	Ankrd40cl
ENSMUSG00000094806.3	E006	3465.87	0.00203934	0.0347929	0.85203	0.996268	73.7635	73.7456	-0.00102579	chr15	82288629	82288805	177	-	2770	4762	1836	3213	3610	4270	ENSMUST00000230198.2, ENSMUST00000072776.5	Cyp2d10
ENSMUSG00000096145.3	E003	1366.35	0.000221946	0.0346111	0.852413	0.996268	52.8611	52.9323	0.00485247	chr7	127492410	127492418	9	-	1582	1820	1134	1544	1085	1185	ENSMUST00000119922.2, ENSMUST00000033074.8, ENSMUST00000206053.2	Vkorc1
ENSMUSG00000097354.9	E011	17.4579	0.0610197	0.0350161	0.851562	0.996268	6.00082	6.17447	0.0825983	chr6	129192656	129193221	566	-	4	8	14	19	23	28	ENSMUST00000181517.9, ENSMUST00000245660.1, ENSMUST00000241201.1	2310001H17Rik
ENSMUSG00000097974.3	E008	6.22924	0.0793567	0.0351691	0.851242	0.996268	3.90811	4.16683	0.185243	chr7	99277087	99277166	80	+	14	7	4	4	5	5	ENSMUST00000182342.3, ENSMUST00000243166.1, ENSMUST00000243843.1, ENSMUST00000183019.2	Gm10605
ENSMUSG00000103957.2	E001	4.37891	0.0456704	0.0348668	0.851875	0.996268	3.32317	3.49672	0.147039	chr2	127111369	127111628	260	-	2	14	2	3	4	3	ENSMUST00000194123.2	Gm10766
ENSMUSG00000104830.2	E003	7.01896	0.0961794	0.0348511	0.851908	0.996268	4.20679	4.38965	0.12298	chr5	123505091	123506024	934	+	9	6	10	7	7	4	ENSMUST00000198600.2, ENSMUST00000200118.2	5830487J09Rik
ENSMUSG00000110615.2	E010	3.62965	0.0403874	0.0346005	0.852435	0.996268	2.70028	2.95258	0.257921	chr8	124685355	124685674	320	+	1	3	2	1	5	8	ENSMUST00000212188.2	Gm45890
ENSMUSG00000114922.2	E001	15.2999	0.0240424	0.035304	0.85096	0.996268	6.20832	6.31479	0.0492472	chr14	25697398	25698246	849	-	0	0	48	0	20	22	ENSMUST00000224137.2	Ppifos
ENSMUSG00000116551.2	E001	1.81493	0.147476	0.0346351	0.852362	0.996268	1.96695	2.0299	0.0909299	chr17	4995427	4995871	445	-	2	1	0	2	3	2	ENSMUST00000232522.2	Gm41517
ENSMUSG00000120078.1	E001	13.048	0.0796769	0.0345815	0.852475	0.996268	5.51147	5.8287	0.161962	chr3	115430736	115432329	1594	-	11	32	23	12	8	1	ENSMUST00000246961.1	Gm40124
ENSMUSG00000121496.1	E028	79.4215	0.00227679	0.0348584	0.851893	0.996268	14.4364	14.2591	-0.0363477	chr11	5730454	5730623	170	+	100	146	82	71	48	59	ENSMUST00000246109.1, ENSMUST00000240871.1, ENSMUST00000240860.1, ENSMUST00000243514.1, ENSMUST00000241665.1, ENSMUST00000242287.1, ENSMUST00000246364.1, ENSMUST00000240990.1, ENSMUST00000243913.1, ENSMUST00000241653.1, ENSMUST00000244481.1, ENSMUST00000242125.1, ENSMUST00000241318.1, ENSMUST00000242164.1, ENSMUST00000242653.1, ENSMUST00000244568.1, ENSMUST00000242017.1, ENSMUST00000243825.1, ENSMUST00000245071.1, ENSMUST00000241855.1, ENSMUST00000241722.1, ENSMUST00000131130.8, ENSMUST00000241641.1, ENSMUST00000142942.8, ENSMUST00000137510.9, ENSMUST00000244472.1	Ube2d-ps
ENSMUSG00002076083.1	E021	29.7559	0.00578652	0.0347964	0.852023	0.996268	8.66716	8.85738	0.0630897	chr4	156317086	156317202	117	-	23	35	29	39	30	22	ENSMUST00020182026.1, ENSMUST00020183430.1, ENSMUST00020183325.1, ENSMUST00000105569.5	Klhl17
ENSMUSG00000018446.9	E002	706.566	0.00265076	0.0344916	0.852665	0.996272	39.8545	40.2184	0.0300493	chr11	70868674	70869070	397	-	850	1018	1006	577	516	496	ENSMUST00000078528.7, ENSMUST00000155371.2	C1qbp
ENSMUSG00000028760.17	E020	164.52	0.00280738	0.0344938	0.85266	0.996272	20.364	20.502	0.0202336	chr4	137824063	137824242	180	+	222	208	228	141	99	139	ENSMUST00000139759.8, ENSMUST00000203828.3, ENSMUST00000105830.9, ENSMUST00000058133.10, ENSMUST00000155142.2, ENSMUST00000084215.12, ENSMUST00000105831.9, ENSMUST00000084214.12	Eif4g3
ENSMUSG00000035596.15	E037	31.6508	0.00508452	0.0344915	0.852665	0.996272	9.04179	9.21946	0.0565843	chr7	3695962	3695985	24	-	37	46	27	30	22	33	ENSMUST00000206571.2, ENSMUST00000038608.14	Mboat7
ENSMUSG00000121283.1	E008	388.508	0.000535831	0.0344945	0.852659	0.996272	30.0341	30.0442	0.0010542	chr6	122210832	122210836	5	+	334	458	212	326	430	512	ENSMUST00000189975.2	ENSMUSG00000121283
ENSMUSG00000023973.14	E001	1.95256	0.115852	0.0344881	0.852672	0.996275	2.20056	2.33938	0.176593	chr17	47046631	47046681	51	-	2	1	4	3	2	0	ENSMUST00000059844.13	Cnpy3
ENSMUSG00000021892.15	E006	359.036	0.00214777	0.0344825	0.852684	0.99628	29.6498	29.5433	-0.0112187	chr14	31099348	31099551	204	-	400	441	378	407	267	309	ENSMUST00000100730.10, ENSMUST00000140002.8, ENSMUST00000091903.5	Sh3bp5
ENSMUSG00000022749.9	E013	4.77253	0.111447	0.0344835	0.852682	0.99628	3.42815	3.71079	0.228863	chr16	57001855	57001899	45	-	2	5	11	5	1	6	ENSMUST00000226586.2, ENSMUST00000226486.2, ENSMUST00000227531.2	Tbc1d23
ENSMUSG00000007603.10	E025	2.03217	0.257088	0.0344754	0.852699	0.996293	2.35116	2.31809	-0.0408864	chr17	57077093	57077093	1	+	0	6	2	2	1	2	ENSMUST00000233549.2	Dus3l
ENSMUSG00000019773.8	E004	13.0364	0.0152985	0.0344727	0.852705	0.996293	5.87503	5.79844	-0.0379832	chr10	5751869	5752199	331	-	18	8	18	11	12	12	ENSMUST00000019907.8	Fbxo5
ENSMUSG00000029416.18	E018	34.1894	0.0101869	0.0344717	0.852707	0.996293	9.36395	9.51719	0.047228	chr5	127685836	127685856	21	-	54	59	34	36	16	21	ENSMUST00000031367.15, ENSMUST00000152727.2, ENSMUST00000124569.8, ENSMUST00000144603.6, ENSMUST00000153832.8	Slc15a4
ENSMUSG00000001467.6	E017	520.282	0.00176952	0.0344482	0.852757	0.996294	35.3914	34.6659	-0.0664763	chr5	4154134	4154304	171	-	513	1104	90	535	459	486	ENSMUST00000199909.2, ENSMUST00000001507.5	Cyp51
ENSMUSG00000001700.11	E025	69.448	0.00912444	0.0344342	0.852786	0.996294	13.2736	13.5165	0.0532054	chr18	56636638	56636864	227	+	60	111	48	81	68	53	ENSMUST00000070166.6	Gramd3
ENSMUSG00000004771.13	E003	106.247	0.00334364	0.034431	0.852793	0.996294	16.4057	16.6551	0.0446362	chr9	64623887	64623987	101	-	153	133	121	86	85	84	ENSMUST00000172298.8, ENSMUST00000167569.8, ENSMUST00000172444.2	Rab11a
ENSMUSG00000007039.13	E011	11.0133	0.0243116	0.0344444	0.852765	0.996294	5.48398	5.28089	-0.109179	chr17	35280576	35280601	26	+	12	9	15	17	10	4	ENSMUST00000173562.2, ENSMUST00000007255.13	Ddah2
ENSMUSG00000008855.18	E060	20.4892	0.0365791	0.0344534	0.852746	0.996294	7.24451	7.3968	0.0603284	chr11	102109314	102109316	3	-	27	15	25	14	14	29	ENSMUST00000149087.8, ENSMUST00000107152.9, ENSMUST00000107151.9, ENSMUST00000008999.12, ENSMUST00000150683.2	Hdac5
ENSMUSG00000018669.15	E021	7.72758	0.0346835	0.0344487	0.852756	0.996294	4.46901	4.59132	0.0780574	chr11	96803263	96803510	248	-	12	7	9	10	4	6	ENSMUST00000149033.2	Cdk5rap3
ENSMUSG00000021156.18	E055	48.7644	0.00416147	0.0344321	0.852791	0.996294	11.3486	11.1774	-0.0443819	chr13	9814387	9814454	68	-	55	57	58	35	46	47	ENSMUST00000154994.8, ENSMUST00000110638.8, ENSMUST00000110635.8, ENSMUST00000146039.2, ENSMUST00000146059.8, ENSMUST00000110637.8	Zmynd11
ENSMUSG00000021519.12	E016	25.6397	0.0248845	0.0344524	0.852748	0.996294	8.32958	8.09375	-0.083392	chr13	67069253	67070819	1567	-	35	25	35	23	17	24	ENSMUST00000174011.8	Mterf3
ENSMUSG00000022476.9	E023	57.7164	0.0252109	0.0344315	0.852792	0.996294	12.8543	11.7085	-0.273183	chr15	81810173	81810365	193	-	60	59	90	59	50	38	ENSMUST00000229402.2, ENSMUST00000023113.7, ENSMUST00000230669.2	Polr3h
ENSMUSG00000023411.13	E021	2.87212	0.160354	0.0344437	0.852766	0.996294	2.92588	2.63687	-0.300303	chr14	56069110	56069165	56	+	1	4	5	6	1	1	ENSMUST00000226869.2, ENSMUST00000172271.9, ENSMUST00000228308.2, ENSMUST00000226716.2, ENSMUST00000226536.2, ENSMUST00000226357.2, ENSMUST00000024179.6, ENSMUST00000226293.2	Nfatc4
ENSMUSG00000025083.19	E024	4.48341	0.19722	0.0344424	0.852769	0.996294	3.40805	3.43749	0.0248418	chr19	56931877	56931971	95	-	5	5	8	0	3	7	ENSMUST00000111584.9, ENSMUST00000126964.8, ENSMUST00000132851.2, ENSMUST00000122359.8, ENSMUST00000118800.8, ENSMUST00000148049.8	Afap1l2
ENSMUSG00000027598.17	E008	12.1124	0.167124	0.0344599	0.852732	0.996294	5.45647	5.87082	0.21182	chr2	154999694	154999895	202	+	4	18	20	18	9	6	ENSMUST00000155360.8, ENSMUST00000109685.8	Itch
ENSMUSG00000029311.17	E004	865.493	0.000927096	0.0344666	0.852718	0.996294	43.6838	43.7993	0.0089344	chr5	104151038	104151175	138	-	1272	1196	972	711	625	665	ENSMUST00000031251.16, ENSMUST00000119025.2	Hsd17b11
ENSMUSG00000030739.19	E008	4.9219	0.177827	0.0344445	0.852765	0.996294	3.38393	3.88586	0.399559	chr7	44260947	44260948	2	-	4	13	1	6	3	4	ENSMUST00000107899.10, ENSMUST00000107900.4, ENSMUST00000208200.2, ENSMUST00000208044.2, ENSMUST00000048102.15	Myh14
ENSMUSG00000031161.16	E049	29.9323	0.00744468	0.0344308	0.852793	0.996294	8.92628	8.76958	-0.0514761	chrX	7813889	7814006	118	-	38	40	26	24	30	25	ENSMUST00000115642.8, ENSMUST00000145675.8, ENSMUST00000137499.8, ENSMUST00000154244.2, ENSMUST00000033501.15	Hdac6
ENSMUSG00000039458.16	E018	9.07886	0.0661638	0.0344389	0.852776	0.996294	4.88969	4.82991	-0.0355706	chr15	12259705	12259732	28	+	6	12	21	6	5	8	ENSMUST00000071993.13, ENSMUST00000174418.8, ENSMUST00000174160.3, ENSMUST00000038172.16	Mtmr12
ENSMUSG00000040565.9	E022	44.6423	0.00732789	0.0344318	0.852791	0.996294	10.7966	10.7004	-0.026082	chr19	36959047	36959221	175	+	74	57	59	37	22	36	ENSMUST00000238041.2, ENSMUST00000099494.4	Btaf1
ENSMUSG00000042472.12	E046	32.1204	0.00838606	0.0344426	0.852768	0.996294	9.26992	9.10373	-0.0526095	chr12	84385416	84385446	31	+	30	43	41	26	24	34	ENSMUST00000222606.2, ENSMUST00000222471.2, ENSMUST00000221867.2, ENSMUST00000045931.12	Zfp410
ENSMUSG00000073771.12	E002	13.393	0.035472	0.0344534	0.852746	0.996294	5.39502	5.56366	0.0890604	chr4	116977074	116977371	298	-	29	18	28	8	1	7	ENSMUST00000153924.8, ENSMUST00000097915.4	Btbd19
ENSMUSG00000079641.4	E006	142.485	0.00169198	0.0344493	0.852754	0.996294	19.0993	19.1536	0.00846555	chrX	36348810	36348819	10	-	142	185	182	141	91	141	ENSMUST00000138799.2, ENSMUST00000115231.4	Rpl39
ENSMUSG00000085995.4	E002	2.39076	0.536701	0.0344649	0.852721	0.996294	2.80345	2.28224	-0.593865	chr7	48527675	48527705	31	+	5	2	1	7	0	0	ENSMUST00000244326.1, ENSMUST00000242841.1, ENSMUST00000129551.3	Gm2788
ENSMUSG00000120648.1	E001	4.72111	0.1349	0.0344392	0.852776	0.996294	3.54128	3.42366	-0.0975757	chr6	31076849	31077378	530	-	4	3	6	5	3	7	ENSMUST00000244850.1	Gm56935
ENSMUSG00000004268.12	E002	3.84975	0.475871	0.0344181	0.85282	0.996296	3.18745	3.03974	-0.137031	chr6	124681344	124681344	1	-	1	1	8	0	6	6	ENSMUST00000204334.2, ENSMUST00000004379.8	Emg1
ENSMUSG00000024603.9	E021	82.5694	0.0091786	0.0344182	0.85282	0.996296	14.5705	14.6548	0.0169684	chr18	60683258	60683331	74	+	103	117	75	57	82	73	ENSMUST00000223794.2, ENSMUST00000025505.7, ENSMUST00000223984.2	Dctn4
ENSMUSG00000024969.16	E048	42.56	0.0201929	0.0344215	0.852813	0.996296	10.3363	10.6802	0.0953983	chr19	7267968	7268030	63	-	60	38	72	31	36	29	ENSMUST00000165965.8, ENSMUST00000032557.15, ENSMUST00000164205.8, ENSMUST00000165286.8, ENSMUST00000025921.15, ENSMUST00000171721.8, ENSMUST00000171393.8, ENSMUST00000165989.2, ENSMUST00000051711.16, ENSMUST00000168872.8, ENSMUST00000169541.8	Mark2
ENSMUSG00000032578.8	E013	195.261	0.00310633	0.0344175	0.852821	0.996296	21.9948	21.7988	-0.0269823	chr9	107177658	107177750	93	+	130	258	159	101	196	310	ENSMUST00000085102.6, ENSMUST00000167072.2, ENSMUST00000165664.2, ENSMUST00000168260.2	Cish
ENSMUSG00000056999.17	E010	282.376	0.000920495	0.0344169	0.852823	0.996296	26.5921	26.3923	-0.0231719	chr19	37262605	37262696	92	-	366	306	360	326	196	198	ENSMUST00000134740.2, ENSMUST00000131070.3, ENSMUST00000154339.8	Ide
ENSMUSG00000074884.13	E012	584.279	0.0051796	0.0344173	0.852822	0.996296	37.0975	36.751	-0.030447	chr2	121281772	121283486	1715	+	586	686	767	638	430	490	ENSMUST00000134412.2, ENSMUST00000139253.8	Serf2
ENSMUSG00000090298.3	E004	3.20451	12	0.0344258	0.852804	0.996296	2.76025	3.07208	0.30908	chr10	33654173	33654299	127	-	11	0	0	9	0	0	ENSMUST00000165904.2, ENSMUST00000223295.2	Sult3a2
ENSMUSG00000031516.12	E025	45.8939	0.0440686	0.0344126	0.852832	0.996302	11.133	10.7612	-0.0991057	chr8	34575573	34575617	45	-	38	73	50	24	46	50	ENSMUST00000033913.11, ENSMUST00000117243.8, ENSMUST00000153537.2, ENSMUST00000143411.2	Dctn6
ENSMUSG00000029063.17	E022	909.451	0.00103125	0.0344038	0.852851	0.996312	44.6773	44.7767	0.00756772	chr4	155671814	155671953	140	+	1155	1175	1254	876	563	700	ENSMUST00000105612.2, ENSMUST00000030939.14, ENSMUST00000152297.2, ENSMUST00000105613.10	Nadk
ENSMUSG00000037270.19	E122	3.98904	0.0407538	0.034403	0.852852	0.996312	3.31378	3.13934	-0.156179	chr3	37092619	37092673	55	+	6	3	4	1	3	7	ENSMUST00000200245.2, ENSMUST00000136746.2	Bltp1
ENSMUSG00000047284.15	E027	29.6748	0.00569325	0.0344013	0.852856	0.996312	8.92366	8.76198	-0.0531448	chr11	69798090	69798166	77	+	29	37	38	34	22	23	ENSMUST00000129475.9, ENSMUST00000061837.11, ENSMUST00000108617.10, ENSMUST00000177476.8, ENSMUST00000177138.8, ENSMUST00000133203.9, ENSMUST00000153041.3	Neurl4
ENSMUSG00000085795.9	E001	12.0105	0.0239621	0.0344025	0.852853	0.996312	5.31951	5.59807	0.147685	chr8	27467353	27467381	29	+	12	23	24	6	7	7	ENSMUST00000127097.9, ENSMUST00000209610.2	Zfp703
ENSMUSG00000000827.19	E021	13.6168	0.0680911	0.0343814	0.852898	0.996321	5.97379	6.0428	0.0332511	chr2	181153367	181153408	42	+	12	20	23	15	2	15	ENSMUST00000149163.8, ENSMUST00000108799.10, ENSMUST00000141825.2, ENSMUST00000069712.9	Tpd52l2
ENSMUSG00000020463.16	E025	106.35	0.00273205	0.0343789	0.852903	0.996321	16.5474	16.5048	-0.0076305	chr11	29168456	29168556	101	+	126	110	134	76	90	114	ENSMUST00000148759.2, ENSMUST00000127818.2, ENSMUST00000020755.12	Ppp4r3b
ENSMUSG00000024101.16	E013	14.5262	0.0721183	0.0343771	0.852907	0.996321	6.02926	6.29896	0.126714	chr17	66422778	66422948	171	+	16	11	27	9	17	9	ENSMUST00000233589.2	Washc1
ENSMUSG00000029033.17	E029	13.7488	0.0101965	0.0343872	0.852886	0.996321	5.97362	6.0462	0.0349613	chr4	155987596	155987690	95	+	21	19	18	15	6	9	ENSMUST00000079031.6, ENSMUST00000137726.8, ENSMUST00000105584.10, ENSMUST00000145654.8	Acap3
ENSMUSG00000029076.15	E010	699.082	0.000321745	0.0343807	0.852899	0.996321	40.1123	39.8031	-0.0255662	chr4	156085127	156085240	114	+	739	880	728	788	540	604	ENSMUST00000105578.2, ENSMUST00000097734.11, ENSMUST00000050078.13, ENSMUST00000105579.8, ENSMUST00000124872.2	Sdf4
ENSMUSG00000029413.15	E008	2.86132	0.0523803	0.0343839	0.852893	0.996321	2.77544	2.66135	-0.121196	chr5	92410435	92410641	207	-	5	1	6	2	2	2	ENSMUST00000159732.2	Naaa
ENSMUSG00000032763.12	E042	196.636	0.00314955	0.0343896	0.85288	0.996321	22.3996	22.2371	-0.0219802	chr10	78419904	78420313	410	+	223	237	236	233	140	146	ENSMUST00000218885.2, ENSMUST00000219588.2, ENSMUST00000105384.5, ENSMUST00000218875.2, ENSMUST00000219971.2, ENSMUST00000218215.2	Ilvbl
ENSMUSG00000034165.17	E046	84.5047	0.00712607	0.0343934	0.852872	0.996321	14.8875	14.7031	-0.0366988	chr17	47909534	47909552	19	+	105	148	89	89	59	46	ENSMUST00000183256.8, ENSMUST00000183044.8, ENSMUST00000182539.8, ENSMUST00000182506.8, ENSMUST00000037333.17, ENSMUST00000182209.8, ENSMUST00000182848.8, ENSMUST00000183177.8, ENSMUST00000171031.8	Ccnd3
ENSMUSG00000038538.18	E036	409.681	0.00303482	0.0343879	0.852884	0.996321	31.3032	31.5573	0.0254423	chr6	38479515	38484259	4745	+	495	443	488	381	338	366	ENSMUST00000160583.8	Ubn2
ENSMUSG00000041225.17	E047	3.10132	0.037886	0.0343754	0.852911	0.996321	2.79832	2.91396	0.116928	chr18	6135936	6135941	6	-	4	4	3	2	3	3	ENSMUST00000182038.2, ENSMUST00000182559.8, ENSMUST00000182614.8, ENSMUST00000182213.8, ENSMUST00000181989.8	Arhgap12
ENSMUSG00000043085.15	E003	282.086	0.00547377	0.0343946	0.85287	0.996321	25.69	25.8057	0.0137539	chr4	141341548	141342017	470	-	528	455	389	172	121	187	ENSMUST00000053263.9, ENSMUST00000156246.2, ENSMUST00000143154.8	Tmem82
ENSMUSG00000079105.5	E007	4.99556	0.336141	0.034383	0.852894	0.996321	3.35417	3.88577	0.425015	chr15	5040363	5040534	172	-	1	0	17	2	8	2	ENSMUST00000110689.5	C7
ENSMUSG00000021461.18	E040	4.91283	0.0314156	0.0343671	0.852928	0.996324	3.64371	3.5451	-0.0792609	chr13	63548048	63548132	85	-	5	5	7	5	5	3	ENSMUST00000161977.8, ENSMUST00000160333.8, ENSMUST00000162971.8, ENSMUST00000159024.2, ENSMUST00000073029.13, ENSMUST00000099444.10, ENSMUST00000220684.2, ENSMUST00000160151.8, ENSMUST00000162375.8, ENSMUST00000163091.8	Fancc
ENSMUSG00000021594.12	E002	779.053	0.000618414	0.0343683	0.852926	0.996324	35.4506	35.496	0.00412175	chr13	69722753	69723315	563	-	155	400	234	439	1493	1388	ENSMUST00000220731.2, ENSMUST00000091514.6	Srd5a1
ENSMUSG00000022450.7	E005	2187.81	0.000777494	0.0343674	0.852928	0.996324	62.6233	62.7013	0.00482509	chr15	82234373	82234572	200	-	1767	2444	1730	2624	2000	2394	ENSMUST00000229427.2, ENSMUST00000023085.7, ENSMUST00000230589.2, ENSMUST00000230494.2, ENSMUST00000229537.2, ENSMUST00000230676.2	Ndufa6
ENSMUSG00000028274.18	E022	29.8422	0.0207201	0.0343679	0.852926	0.996324	8.89495	8.73174	-0.053823	chr4	33443601	33443667	67	+	32	23	39	34	25	27	ENSMUST00000029942.8, ENSMUST00000108153.9	Rngtt
ENSMUSG00000025200.8	E009	92.9106	0.0223233	0.0343646	0.852933	0.996325	15.1304	15.1273	-0.00060239	chr19	44102963	44103172	210	-	83	74	78	119	117	70	ENSMUST00000235288.2, ENSMUST00000026218.7, ENSMUST00000237067.2	Cwf19l1
ENSMUSG00000039117.17	E017	45.3235	0.00362584	0.0343621	0.852939	0.996327	10.7657	10.9774	0.0567968	chr2	179577685	179577804	120	-	55	62	50	34	43	36	ENSMUST00000041618.13, ENSMUST00000227325.2	Taf4
ENSMUSG00000066366.15	E007	167.655	0.0270896	0.0343597	0.852944	0.996328	20.0332	20.628	0.0876602	chr12	103825260	103825503	244	-	171	214	76	143	167	220	ENSMUST00000124717.2	Serpina1a
ENSMUSG00000039768.17	E027	168.922	0.00181593	0.0343562	0.852951	0.996332	20.612	20.7528	0.0204223	chr4	152058654	152058741	88	+	220	278	193	158	122	100	ENSMUST00000148048.2, ENSMUST00000062904.11, ENSMUST00000128582.8, ENSMUST00000142198.8, ENSMUST00000139555.8, ENSMUST00000139069.8	Dnajc11
ENSMUSG00000022372.15	E004	27.9403	0.00750708	0.0343453	0.852974	0.99634	8.36922	8.06876	-0.106158	chr15	66654391	66654604	214	-	37	43	62	16	13	14	ENSMUST00000100572.10, ENSMUST00000168522.2, ENSMUST00000164163.8, ENSMUST00000168589.8	Sla
ENSMUSG00000026234.13	E021	1019.37	0.00203429	0.0343469	0.852971	0.99634	46.8831	46.7538	-0.00954163	chr1	86284278	86284463	186	-	1284	1361	1544	941	614	721	ENSMUST00000185676.7, ENSMUST00000027438.8	Ncl
ENSMUSG00000028381.9	E006	3.02821	0.65473	0.0343442	0.852977	0.99634	3.16195	2.48753	-0.692708	chr4	59211979	59212203	225	+	3	2	6	0	7	0	ENSMUST00000133996.2	Ugcg
ENSMUSG00000029550.12	E003	69.3449	0.0114736	0.0343438	0.852977	0.99634	13.3441	13.467	0.0268955	chr5	115149556	115149674	119	+	88	112	76	44	52	64	ENSMUST00000128590.3, ENSMUST00000150708.2, ENSMUST00000031530.9	Sppl3
ENSMUSG00000040385.8	E005	1.98886	0.147153	0.0343454	0.852974	0.99634	2.18479	2.3655	0.229408	chr19	4242432	4242484	53	+	4	1	2	0	2	3	ENSMUST00000236181.2	Ppp1ca
ENSMUSG00000026874.11	E045	946.869	0.00431371	0.0343404	0.852985	0.996344	45.0019	44.9983	-0.000272792	chr2	34929683	34929773	91	-	834	1055	790	824	1024	1077	ENSMUST00000028233.7	Hc
ENSMUSG00000004665.11	E006	62.3477	0.010623	0.0343376	0.852991	0.996346	12.4509	12.7522	0.0700235	chr10	79829048	79829164	117	+	64	59	151	56	40	29	ENSMUST00000004784.11	Cnn2
ENSMUSG00000030748.10	E009	50.4007	0.0039071	0.034336	0.852994	0.996346	11.5161	11.3279	-0.0481161	chr7	125166328	125166383	56	+	56	57	55	37	55	45	ENSMUST00000033004.8, ENSMUST00000205985.2, ENSMUST00000206846.2, ENSMUST00000206681.2, ENSMUST00000206217.2	Il4ra
ENSMUSG00000031200.17	E002	16.4361	0.00820244	0.0343318	0.853003	0.996352	6.48187	6.60148	0.05297	chrX	74454256	74454382	127	-	17	16	20	15	18	13	ENSMUST00000033542.11, ENSMUST00000143538.2	Mtcp1
ENSMUSG00000005583.17	E048	5.3001	0.0229239	0.0343124	0.853044	0.996357	3.59679	3.74353	0.11553	chr13	83783573	83783588	16	+	6	6	12	3	4	3	ENSMUST00000198217.5, ENSMUST00000197681.5, ENSMUST00000197146.5, ENSMUST00000199167.5, ENSMUST00000005722.14, ENSMUST00000199432.5, ENSMUST00000185052.6, ENSMUST00000199450.5, ENSMUST00000199210.5, ENSMUST00000198360.2, ENSMUST00000197938.5, ENSMUST00000199019.5, ENSMUST00000198199.5, ENSMUST00000197722.5, ENSMUST00000163888.8, ENSMUST00000200138.5, ENSMUST00000199105.5	Mef2c
ENSMUSG00000016128.15	E008	92.1314	0.00185416	0.0343165	0.853035	0.996357	14.946	14.9351	-0.00215	chr5	150971057	150971267	211	-	84	89	47	84	112	116	ENSMUST00000202111.4, ENSMUST00000110483.9, ENSMUST00000062015.15	Stard13
ENSMUSG00000021756.13	E013	107.59	0.0140204	0.0343113	0.853046	0.996357	16.8876	16.3849	-0.0894498	chr13	112616592	112616614	23	+	128	150	128	55	93	113	ENSMUST00000183829.8, ENSMUST00000183663.8, ENSMUST00000184445.8, ENSMUST00000184311.8, ENSMUST00000184276.8, ENSMUST00000183886.8, ENSMUST00000184949.2, ENSMUST00000070731.11	Il6st
ENSMUSG00000024426.18	E034	49.8552	0.00521945	0.0343277	0.853012	0.996357	11.106	11.1814	0.0197642	chr17	36220151	36220242	92	-	46	41	43	39	63	58	ENSMUST00000061052.12, ENSMUST00000174436.2, ENSMUST00000137069.8, ENSMUST00000140990.8, ENSMUST00000077494.13, ENSMUST00000141662.8, ENSMUST00000151009.8, ENSMUST00000141132.2, ENSMUST00000149277.8, ENSMUST00000137182.8, ENSMUST00000056034.13, ENSMUST00000127959.8	Atat1
ENSMUSG00000030894.6	E008	395.671	0.00438667	0.0343149	0.853039	0.996357	30.6263	30.8533	0.0231651	chr7	105398090	105398278	189	-	607	514	569	251	224	356	ENSMUST00000033184.6, ENSMUST00000210840.2, ENSMUST00000210018.2	Tpp1
ENSMUSG00000032480.18	E015	78.2961	0.0148639	0.0343134	0.853042	0.996357	14.233	14.3381	0.0216454	chr9	109914753	109914946	194	-	90	108	86	91	49	63	ENSMUST00000200066.5, ENSMUST00000199529.5, ENSMUST00000165596.8, ENSMUST00000197928.5, ENSMUST00000196171.5, ENSMUST00000198425.5, ENSMUST00000062368.13, ENSMUST00000111991.9, ENSMUST00000198026.5	Dhx30
ENSMUSG00000035757.18	E004	384.614	0.000740727	0.0343251	0.853017	0.996357	30.0965	30.1794	0.00859869	chr15	88978340	88978526	187	+	316	463	298	332	405	462	ENSMUST00000130700.8, ENSMUST00000082439.6	Selenoo
ENSMUSG00000045160.15	E006	233.195	0.00298541	0.0343193	0.853029	0.996357	24.208	24.0316	-0.0222405	chr6	83326502	83326536	35	+	270	281	224	205	209	229	ENSMUST00000136501.2, ENSMUST00000127769.2, ENSMUST00000133122.2	Bola3
ENSMUSG00000051166.11	E008	4.8682	0.0466218	0.0343133	0.853042	0.996357	3.53346	3.65051	0.0941392	chr12	98758775	98758811	37	-	7	8	2	3	3	7	ENSMUST00000223282.2, ENSMUST00000065716.8, ENSMUST00000222717.2, ENSMUST00000220848.2	Eml5
ENSMUSG00000089774.3	E004	2.17143	0.0769591	0.0343206	0.853026	0.996357	2.50916	2.31652	-0.230624	chr16	91880621	91880696	76	+	2	4	3	4	1	0	ENSMUST00000131098.2, ENSMUST00000113975.3	Slc5a3
ENSMUSG00000000838.18	E029	16.1283	0.00999299	0.0342903	0.853091	0.996368	6.3902	6.563	0.0772925	chrX	67755457	67755836	380	+	23	20	22	10	15	11	ENSMUST00000127993.2	Fmr1
ENSMUSG00000000915.16	E019	53.9202	0.0203619	0.0340775	0.853542	0.996368	11.8897	11.7629	-0.031354	chr5	124135267	124135355	89	+	72	101	51	43	39	37	ENSMUST00000166258.2, ENSMUST00000000939.15	Hip1r
ENSMUSG00000001542.8	E004	107.728	0.00574608	0.0341462	0.853396	0.996368	16.5409	16.6905	0.0266458	chr13	75855830	75855916	87	+	127	140	93	75	106	113	ENSMUST00000001583.8, ENSMUST00000221432.2, ENSMUST00000220572.2, ENSMUST00000222853.2, ENSMUST00000222194.2, ENSMUST00000223535.2	Ell2
ENSMUSG00000002031.14	E031	149.805	0.00159492	0.0342299	0.853219	0.996368	19.4445	19.5137	0.0106265	chr9	44695257	44695346	90	+	151	183	149	132	144	147	ENSMUST00000214854.3, ENSMUST00000002099.11, ENSMUST00000239014.2, ENSMUST00000238800.2, ENSMUST00000125877.8, ENSMUST00000118186.2	Ift46
ENSMUSG00000002059.19	E003	10.5747	0.0466648	0.0339022	0.853915	0.996368	5.16004	5.31064	0.08322	chr11	78079605	78079704	100	+	20	10	13	8	12	3	ENSMUST00000108322.9	Rab34
ENSMUSG00000002289.17	E009	277.531	0.000766149	0.0341556	0.853376	0.996368	24.5913	24.5704	-0.00258369	chr17	33997440	33997459	20	-	587	604	308	73	187	100	ENSMUST00000174872.2, ENSMUST00000002360.17, ENSMUST00000173869.8	Angptl4
ENSMUSG00000002329.8	E004	66.4169	0.00547678	0.0340147	0.853676	0.996368	12.9817	13.1869	0.0459868	chr14	55896657	55896742	86	-	60	70	69	94	44	64	ENSMUST00000226659.2, ENSMUST00000002400.7	Mdp1
ENSMUSG00000002365.11	E006	97.2608	0.00374069	0.0339676	0.853776	0.996368	15.864	15.7773	-0.0161864	chr17	5940406	5940424	19	+	73	132	106	108	80	92	ENSMUST00000002436.11	Snx9
ENSMUSG00000002496.11	E076	37.8047	0.0116361	0.0342492	0.853178	0.996368	9.81431	10.036	0.0650339	chr17	24845669	24845717	49	-	53	32	49	30	37	30	ENSMUST00000227745.2, ENSMUST00000228412.2, ENSMUST00000227754.2, ENSMUST00000097373.2, ENSMUST00000226284.2, ENSMUST00000227607.2, ENSMUST00000226398.2	Tsc2
ENSMUSG00000002778.15	E009	485.734	0.0012721	0.0342561	0.853163	0.996368	33.8934	34.089	0.0183576	chr7	45530924	45530983	60	+	586	627	570	456	387	384	ENSMUST00000211234.2, ENSMUST00000002855.14, ENSMUST00000211495.2, ENSMUST00000211716.2	Kdelr1
ENSMUSG00000003644.18	E022	48.5706	0.00669832	0.0339301	0.853855	0.996368	11.2752	11.1716	-0.0269327	chr4	133592710	133592742	33	-	74	77	54	41	28	36	ENSMUST00000137486.3, ENSMUST00000105894.11, ENSMUST00000174481.8, ENSMUST00000168974.9, ENSMUST00000157067.9	Rps6ka1
ENSMUSG00000003865.17	E006	6.99379	0.0997032	0.0342807	0.853111	0.996368	4.35448	4.24868	-0.0710938	chr7	45089329	45089473	145	+	2	8	14	8	5	6	ENSMUST00000211150.2, ENSMUST00000003964.17	Gys1
ENSMUSG00000004040.17	E038	357.749	0.00102775	0.0339728	0.853765	0.996368	29.573	29.5353	-0.00398026	chr11	100795733	100795884	152	-	449	480	348	319	280	331	ENSMUST00000127638.8, ENSMUST00000138438.2, ENSMUST00000103114.8, ENSMUST00000092671.12, ENSMUST00000154170.2	Stat3
ENSMUSG00000004591.17	E046	21.881	0.013162	0.0339955	0.853716	0.996368	7.5161	7.66989	0.0587559	chr3	142587682	142587744	63	-	27	30	21	14	14	29	ENSMUST00000172521.8, ENSMUST00000172916.2, ENSMUST00000043812.15	Pkn2
ENSMUSG00000005354.17	E006	1577.96	0.000312298	0.0340034	0.8537	0.996368	56.0947	56.058	-0.00241848	chr15	77799905	77800057	153	-	1874	2419	1756	1621	1096	1129	ENSMUST00000173631.8, ENSMUST00000109748.9, ENSMUST00000005487.12	Txn2
ENSMUSG00000005583.17	E050	7.46934	0.0259713	0.0342081	0.853265	0.996368	4.25141	4.46074	0.138927	chr13	83800933	83800982	50	+	11	4	19	6	4	4	ENSMUST00000198217.5, ENSMUST00000197681.5, ENSMUST00000197146.5, ENSMUST00000199167.5, ENSMUST00000005722.14, ENSMUST00000199432.5, ENSMUST00000185052.6, ENSMUST00000199450.5, ENSMUST00000199210.5, ENSMUST00000198360.2, ENSMUST00000197938.5, ENSMUST00000199019.5, ENSMUST00000198199.5, ENSMUST00000197722.5, ENSMUST00000163888.8, ENSMUST00000200138.5, ENSMUST00000199105.5	Mef2c
ENSMUSG00000005611.16	E028	2.80228	0.16567	0.0338544	0.854017	0.996368	2.4758	2.84277	0.399068	chr7	110528685	110528769	85	-	9	1	3	1	1	3	ENSMUST00000125758.8, ENSMUST00000142368.8, ENSMUST00000154466.2, ENSMUST00000005751.13	Irag1
ENSMUSG00000005871.16	E004	14.9522	0.0695741	0.034128	0.853435	0.996368	6.07012	6.37643	0.142562	chr18	34354305	34354329	25	+	37	18	9	8	9	14	ENSMUST00000115781.10, ENSMUST00000171187.8, ENSMUST00000170023.8, ENSMUST00000163295.2, ENSMUST00000079362.13	Apc
ENSMUSG00000006191.18	E027	2.73546	0.527837	0.0340078	0.85369	0.996368	3.00698	2.17758	-0.931757	chr13	30020978	30021053	76	-	1	1	4	1	8	0	ENSMUST00000129231.2	Cdkal1
ENSMUSG00000006386.16	E018	69.4734	0.00213878	0.0338905	0.85394	0.996368	13.3805	13.4709	0.0197519	chr4	94737858	94738157	300	+	76	94	64	61	61	68	ENSMUST00000071168.6, ENSMUST00000073939.13, ENSMUST00000102798.8	Tek
ENSMUSG00000006527.17	E004	4.65688	0.42946	0.0340446	0.853612	0.996368	3.0335	3.96066	0.770391	chr14	30438448	30438545	98	+	5	17	0	3	1	5	ENSMUST00000228006.2	Sfmbt1
ENSMUSG00000006678.7	E004	9.53041	0.151056	0.0342436	0.85319	0.996368	5.34043	4.76559	-0.329386	chrX	92504975	92505106	132	-	14	18	5	18	2	4	ENSMUST00000006856.3	Pola1
ENSMUSG00000007827.11	E026	7.24211	0.0199125	0.0342789	0.853115	0.996368	4.45143	4.27252	-0.118577	chr6	118519885	118519944	60	-	9	9	6	5	6	9	ENSMUST00000112830.3, ENSMUST00000188022.2	Ankrd26
ENSMUSG00000008206.17	E016	5.19536	0.142428	0.033977	0.853756	0.996368	3.6423	3.75666	0.0893147	chr8	4568642	4568660	19	+	9	5	5	7	6	0	ENSMUST00000176932.8, ENSMUST00000176267.9, ENSMUST00000176130.10, ENSMUST00000008350.16, ENSMUST00000175781.5, ENSMUST00000176705.2, ENSMUST00000176837.8	Cers4
ENSMUSG00000008682.14	E017	1383.33	0.00375956	0.0339414	0.853831	0.996368	53.4228	52.8561	-0.0385099	chrX	73315406	73315442	37	+	1261	1801	1668	1128	1135	1471	ENSMUST00000142142.8, ENSMUST00000144434.2, ENSMUST00000134330.2, ENSMUST00000149171.8, ENSMUST00000135690.2, ENSMUST00000008826.14, ENSMUST00000074085.12, ENSMUST00000138954.2, ENSMUST00000151702.8, ENSMUST00000125775.8	Rpl10
ENSMUSG00000009090.18	E023	7.45008	0.0924692	0.0339265	0.853863	0.996368	4.39124	4.5442	0.0989809	chr11	4987369	4987631	263	+	6	16	8	11	1	6	ENSMUST00000142325.8	Ap1b1
ENSMUSG00000009112.5	E003	94.2503	0.00196802	0.0341258	0.853439	0.996368	15.6936	15.4499	-0.0461795	chr6	120813199	120813318	120	+	151	126	105	73	59	81	ENSMUST00000203584.3, ENSMUST00000009256.4, ENSMUST00000204004.2, ENSMUST00000203037.3	Bcl2l13
ENSMUSG00000009927.10	E004	44.3095	0.0111051	0.0338708	0.853982	0.996368	10.8117	10.7498	-0.0167467	chr9	44318994	44318994	1	+	29	68	57	44	35	40	ENSMUST00000080300.9, ENSMUST00000216076.2, ENSMUST00000216867.2, ENSMUST00000213116.2	Rps25
ENSMUSG00000009927.10	E005	347.34	0.00173901	0.0339092	0.8539	0.996368	29.0646	29.2304	0.0176979	chr9	44318995	44319009	15	+	313	483	422	279	267	373	ENSMUST00000080300.9, ENSMUST00000216076.2, ENSMUST00000216867.2, ENSMUST00000217231.2, ENSMUST00000213116.2	Rps25
ENSMUSG00000013833.16	E002	140.87	0.00433095	0.0338689	0.853986	0.996368	19.1284	18.8484	-0.0439836	chr10	79730769	79731244	476	-	179	190	176	138	98	102	ENSMUST00000165684.8, ENSMUST00000105378.9	Med16
ENSMUSG00000014039.19	E033	4.67295	0.0559343	0.0338641	0.853996	0.996368	3.5413	3.45628	-0.0702021	chr16	97630811	97630912	102	-	3	6	9	3	5	3	ENSMUST00000121584.8, ENSMUST00000095849.10, ENSMUST00000128917.2	Prdm15
ENSMUSG00000014444.18	E020	44.0377	0.00463665	0.0342327	0.853213	0.996368	10.3056	10.4078	0.0287524	chr8	123210225	123210413	189	-	67	68	87	34	16	20	ENSMUST00000123671.8, ENSMUST00000156333.9, ENSMUST00000126553.2, ENSMUST00000067252.14, ENSMUST00000128383.8	Piezo1
ENSMUSG00000018770.10	E009	4316.9	0.000460557	0.0338761	0.853971	0.996368	80.4384	80.2295	-0.0115677	chr2	73741299	73741404	106	-	5345	5832	3985	4543	3407	3489	ENSMUST00000018914.3, ENSMUST00000155474.2, ENSMUST00000142768.8, ENSMUST00000111996.8	Atp5g3
ENSMUSG00000018921.12	E018	38.6272	0.0182209	0.0340132	0.853679	0.996368	10.0672	10.1023	0.010152	chr11	70300590	70300854	265	-	50	41	49	41	18	41	ENSMUST00000135148.2, ENSMUST00000019065.10	Pelp1
ENSMUSG00000019370.11	E016	279.183	0.000683078	0.0339149	0.853888	0.996368	26.3284	26.289	-0.00459964	chr7	16657766	16658039	274	-	340	362	394	254	182	222	ENSMUST00000019514.10	Calm3
ENSMUSG00000019998.7	E015	123.149	0.00141396	0.0340685	0.853561	0.996368	17.893	17.6403	-0.0422476	chr10	24057416	24057512	97	+	154	158	184	112	72	98	ENSMUST00000220041.2, ENSMUST00000020174.7	Stx7
ENSMUSG00000020196.11	E044	24.6885	0.0315797	0.0341001	0.853494	0.996368	7.93983	8.11728	0.0641609	chr10	75574045	75574197	153	-	21	42	36	15	24	17	ENSMUST00000001712.8	Cabin1
ENSMUSG00000020282.19	E036	1.74682	0.239694	0.0342508	0.853174	0.996368	2.1917	1.96207	-0.319472	chr11	32165576	32165680	105	-	2	2	4	0	3	0	ENSMUST00000150381.2	Rhbdf1
ENSMUSG00000020427.12	E002	3.92228	0.0497495	0.0339346	0.853846	0.996368	3.15694	3.25967	0.0924863	chr11	7157686	7158368	683	-	5	5	4	2	4	4	ENSMUST00000135887.3	Igfbp3
ENSMUSG00000020679.12	E012	108.275	0.0108364	0.0339736	0.853763	0.996368	16.7879	16.5646	-0.0396438	chr11	83773479	83773639	161	+	139	116	109	83	88	124	ENSMUST00000108113.3, ENSMUST00000021016.10, ENSMUST00000108114.9	Hnf1b
ENSMUSG00000020715.10	E027	141.186	0.00103906	0.0339393	0.853836	0.996368	19.0069	18.9087	-0.0154544	chr11	106378443	106378622	180	-	149	177	157	100	131	147	ENSMUST00000106800.2, ENSMUST00000106799.2, ENSMUST00000001059.9, ENSMUST00000131895.2, ENSMUST00000106801.8	Ern1
ENSMUSG00000020752.12	E032	41.6819	0.00371657	0.034003	0.8537	0.996368	10.4523	10.2485	-0.0573949	chr11	115818794	115818970	177	-	40	48	34	48	41	38	ENSMUST00000134208.2, ENSMUST00000144824.2, ENSMUST00000140174.8, ENSMUST00000021097.10	Recql5
ENSMUSG00000020758.16	E051	1.91193	0.0656412	0.0342659	0.853142	0.996368	2.23582	2.29662	0.0774422	chr11	115897812	115898000	189	+	2	1	4	3	0	2	ENSMUST00000106461.8, ENSMUST00000106460.9, ENSMUST00000169928.8, ENSMUST00000068981.13, ENSMUST00000106458.2, ENSMUST00000021107.14	Itgb4
ENSMUSG00000020899.17	E040	13.7037	0.0158498	0.0339937	0.85372	0.996368	5.99007	6.10084	0.0530504	chr11	68894522	68894698	177	-	16	14	21	17	3	15	ENSMUST00000172987.2, ENSMUST00000021282.12	Pfas
ENSMUSG00000020914.18	E004	4.51918	0.175074	0.0342162	0.853248	0.996368	3.30581	3.19288	-0.100386	chr11	98884293	98884589	297	-	4	14	7	3	1	2	ENSMUST00000139460.2	Top2a
ENSMUSG00000021182.17	E008	1.76889	0.0727064	0.0342119	0.853257	0.996368	2.22439	2.07041	-0.207074	chr12	100888451	100888873	423	-	2	1	4	2	2	0	ENSMUST00000222204.2, ENSMUST00000223509.2	Ccdc88c
ENSMUSG00000021186.10	E010	29.2697	0.0226253	0.0340093	0.853687	0.996368	8.77599	8.59733	-0.0597644	chr12	101775975	101776229	255	-	54	30	43	21	14	25	ENSMUST00000222587.2, ENSMUST00000221373.2, ENSMUST00000021603.9	Fbln5
ENSMUSG00000021242.10	E004	31.5254	0.0324026	0.0338927	0.853935	0.996368	8.85452	9.27986	0.136419	chr12	84807667	84809314	1648	-	50	29	46	22	24	26	ENSMUST00000223200.2	Npc2
ENSMUSG00000021585.11	E052	37.8667	0.0144568	0.0339617	0.853788	0.996368	9.81389	10.0267	0.0624797	chr13	74946775	74946837	63	-	49	47	57	32	33	20	ENSMUST00000065629.6, ENSMUST00000223123.2, ENSMUST00000231578.2, ENSMUST00000223206.2	Cast
ENSMUSG00000021686.7	E033	175.679	0.0034417	0.0341532	0.853381	0.996368	21.0114	21.1694	0.0225019	chr13	94684263	94684375	113	+	223	236	181	133	167	143	ENSMUST00000220505.2, ENSMUST00000231916.2, ENSMUST00000221206.2, ENSMUST00000022196.5	Ap3b1
ENSMUSG00000021728.9	E021	12.1698	0.0817456	0.0338584	0.854008	0.996368	5.38134	4.9914	-0.21759	chr13	117409581	117410951	1371	+	8	10	50	5	4	5	ENSMUST00000022242.9	Emb
ENSMUSG00000021868.8	E002	49.8843	0.00660804	0.034013	0.853679	0.996368	11.3459	11.3843	0.00986421	chr14	25694594	25694617	24	+	62	68	86	51	19	35	ENSMUST00000125881.2, ENSMUST00000022419.7	Ppif
ENSMUSG00000021870.18	E032	37.4362	0.0264482	0.0342088	0.853263	0.996368	9.83108	9.94393	0.0332346	chr14	26180565	26180615	51	-	58	38	46	20	28	42	ENSMUST00000139075.8, ENSMUST00000102956.8, ENSMUST00000146438.2, ENSMUST00000038522.10	Slmap
ENSMUSG00000021947.12	E003	52.4056	0.00291287	0.0342643	0.853146	0.996368	11.6574	11.787	0.0323169	chr14	57523822	57523869	48	-	44	66	80	54	36	45	ENSMUST00000022517.9	Cryl1
ENSMUSG00000021962.10	E045	20.653	0.0164547	0.034069	0.85356	0.996368	7.27702	7.49212	0.0844793	chr14	30248702	30249013	312	+	34	27	17	19	12	20	ENSMUST00000022535.9, ENSMUST00000225196.2	Dcp1a
ENSMUSG00000022051.16	E018	44.003	0.0785743	0.034184	0.853316	0.996368	11.0297	10.3942	-0.173069	chr14	67246306	67246326	21	-	33	63	52	43	58	18	ENSMUST00000022634.9	Bnip3l
ENSMUSG00000022075.8	E002	19.6233	0.0126992	0.0339702	0.85377	0.996368	7.08199	7.23601	0.0623734	chr14	70025307	70025412	106	-	22	20	24	17	21	15	ENSMUST00000022665.4	Rhobtb2
ENSMUSG00000022471.15	E034	58.6502	0.00741234	0.0342257	0.853227	0.996368	12.2945	12.4316	0.0324392	chr15	81919878	81919978	101	+	67	61	77	64	50	41	ENSMUST00000164920.8, ENSMUST00000100399.11, ENSMUST00000164775.2, ENSMUST00000230729.2, ENSMUST00000069530.13	Xrcc6
ENSMUSG00000022504.11	E024	5.45859	0.100967	0.033854	0.854018	0.996368	3.83689	3.63319	-0.15761	chr16	10335552	10335632	81	+	3	6	17	8	1	1	ENSMUST00000230450.2, ENSMUST00000230395.2, ENSMUST00000023147.8, ENSMUST00000230146.2, ENSMUST00000229906.2	Ciita
ENSMUSG00000022552.17	E019	15.9181	0.068591	0.0339091	0.8539	0.996368	6.45017	6.46928	0.0085731	chr15	76232049	76232095	47	-	21	18	17	5	15	21	ENSMUST00000152151.9, ENSMUST00000144816.9	Sharpin
ENSMUSG00000022555.13	E021	106.698	0.00141647	0.0340194	0.853666	0.996368	16.5858	16.6359	0.00893603	chr15	76387906	76387980	75	-	151	142	100	104	74	92	ENSMUST00000023214.11, ENSMUST00000162813.2, ENSMUST00000162354.8, ENSMUST00000160293.2, ENSMUST00000230722.2	Dgat1
ENSMUSG00000022556.12	E012	61.1238	0.0279592	0.0342017	0.853278	0.996368	12.5616	12.7291	0.0387998	chr15	76381036	76381160	125	+	70	107	62	68	29	51	ENSMUST00000226872.2, ENSMUST00000228371.2, ENSMUST00000072838.6, ENSMUST00000229363.2, ENSMUST00000227478.2	Hsf1
ENSMUSG00000022562.16	E016	22.7158	0.0236165	0.0340775	0.853542	0.996368	7.80211	7.61787	-0.0693394	chr15	76184787	76185025	239	-	33	36	15	16	27	13	ENSMUST00000170063.2	Oplah
ENSMUSG00000022570.8	E015	2.18384	0.173513	0.0339183	0.853881	0.996368	2.25599	2.57123	0.377594	chr15	75798371	75798401	31	-	1	7	1	2	2	1	ENSMUST00000230454.2	Gfus
ENSMUSG00000022635.10	E021	135.205	0.00120979	0.033971	0.853769	0.996368	18.6821	18.5751	-0.0171088	chr15	93296044	93296154	111	-	134	198	161	121	107	117	ENSMUST00000076070.9, ENSMUST00000161409.2, ENSMUST00000159719.2, ENSMUST00000162160.8	Zcrb1
ENSMUSG00000022710.18	E055	123.849	0.00237041	0.0342798	0.853113	0.996368	17.9041	17.6967	-0.034608	chr16	8534379	8534483	105	-	158	147	133	98	118	105	ENSMUST00000160326.8, ENSMUST00000160405.8, ENSMUST00000161046.9, ENSMUST00000162445.9	Usp7
ENSMUSG00000022787.11	E002	4.74574	0.852217	0.0340669	0.853565	0.996368	3.15114	3.91962	0.63042	chr16	32066071	32066085	15	+	0	1	18	1	8	1	ENSMUST00000023474.4, ENSMUST00000141820.8, ENSMUST00000178573.8	Wdr53
ENSMUSG00000022816.12	E006	12.914	0.0626326	0.0338717	0.85398	0.996368	5.53066	5.74772	0.111405	chr16	37597656	37597712	57	+	7	9	48	13	5	3	ENSMUST00000135668.8, ENSMUST00000125279.2, ENSMUST00000114763.3, ENSMUST00000152579.8	Fstl1
ENSMUSG00000022999.16	E026	8.21064	0.159579	0.0340422	0.853617	0.996368	4.81925	4.41785	-0.25143	chr15	98811383	98811437	55	-	14	4	6	5	3	17	ENSMUST00000128818.2	Lmbr1l
ENSMUSG00000023050.10	E017	1.47992	1.01153	0.0339294	0.853857	0.996368	2.26333	1.69355	-0.837101	chr15	102413867	102413903	37	-	2	0	2	5	0	0	ENSMUST00000169377.8, ENSMUST00000171565.8, ENSMUST00000023812.10, ENSMUST00000165174.8, ENSMUST00000169367.8	Map3k12
ENSMUSG00000023169.16	E009	3.68381	0.174158	0.0341032	0.853487	0.996368	3.20603	2.82767	-0.362657	chr15	96482225	96482325	101	-	5	8	5	1	4	1	ENSMUST00000088452.11, ENSMUST00000088454.13, ENSMUST00000230756.2, ENSMUST00000100262.4	Slc38a1
ENSMUSG00000023764.19	E022	6.89702	0.0214604	0.0340965	0.853502	0.996368	4.19525	4.32526	0.0882114	chr11	3085654	3085730	77	-	5	7	11	9	7	3	ENSMUST00000138126.8, ENSMUST00000144778.8, ENSMUST00000144447.8, ENSMUST00000144359.8, ENSMUST00000126746.9, ENSMUST00000066391.14, ENSMUST00000153425.9, ENSMUST00000101655.10, ENSMUST00000140846.9, ENSMUST00000081318.13, ENSMUST00000137633.8	Sfi1
ENSMUSG00000024083.17	E011	119.247	0.00145641	0.0339309	0.853854	0.996368	17.6196	17.3944	-0.0381651	chr17	64618166	64618366	201	-	156	157	127	113	102	84	ENSMUST00000024889.14, ENSMUST00000172733.2, ENSMUST00000024888.15, ENSMUST00000172818.8, ENSMUST00000232842.2	Pja2
ENSMUSG00000024420.10	E006	1.65475	0.922398	0.0340801	0.853537	0.996368	2.30114	1.93473	-0.500633	chr18	13848198	13848313	116	-	0	6	1	4	0	0	ENSMUST00000025288.9, ENSMUST00000234480.2, ENSMUST00000234410.2	Zfp521
ENSMUSG00000024436.17	E020	21.8654	0.0256269	0.0341265	0.853438	0.996368	7.62679	7.46698	-0.0614251	chr17	36227270	36227281	12	-	30	20	38	19	19	11	ENSMUST00000025305.16, ENSMUST00000113782.10	Mrps18b
ENSMUSG00000024454.17	E021	72.2123	0.0018828	0.0341542	0.853379	0.996368	13.661	13.7524	0.0195976	chr18	38078618	38078620	3	-	84	96	72	75	61	56	ENSMUST00000043498.9, ENSMUST00000235700.2	Hdac3
ENSMUSG00000024581.14	E024	8.62042	0.0212908	0.0339929	0.853722	0.996368	4.69244	4.82349	0.0796426	chr18	63119147	63119249	103	+	8	12	14	4	6	10	ENSMUST00000155440.8, ENSMUST00000236193.2	Napg
ENSMUSG00000024622.9	E018	33.3481	0.0288662	0.0340265	0.85365	0.996368	9.12547	9.54095	0.129515	chr18	61288100	61288197	98	-	36	72	33	32	21	20	ENSMUST00000235480.2, ENSMUST00000236068.2, ENSMUST00000235236.2, ENSMUST00000091884.6, ENSMUST00000237443.2	Hmgxb3
ENSMUSG00000024892.18	E013	884.211	0.00190345	0.0339907	0.853727	0.996368	43.7728	43.6674	-0.00815862	chr19	4652050	4652077	28	+	919	1003	577	891	854	1006	ENSMUST00000224726.3, ENSMUST00000225189.3, ENSMUST00000238089.2, ENSMUST00000113825.4, ENSMUST00000068004.13	Pcx
ENSMUSG00000024902.6	E005	211.33	0.000726745	0.0339234	0.85387	0.996368	23.0155	23.1405	0.016403	chr19	5012402	5012543	142	+	254	280	235	199	169	171	ENSMUST00000236917.2, ENSMUST00000025836.6, ENSMUST00000236354.2, ENSMUST00000237974.2, ENSMUST00000235229.2	Mrpl11
ENSMUSG00000025404.16	E018	131.933	0.00127157	0.0340905	0.853514	0.996368	18.4444	18.2981	-0.023705	chr10	127287884	127287902	19	+	174	173	148	99	107	118	ENSMUST00000168780.8, ENSMUST00000105251.9, ENSMUST00000105249.9, ENSMUST00000166820.8, ENSMUST00000077046.12, ENSMUST00000164161.8, ENSMUST00000170336.8, ENSMUST00000064793.13, ENSMUST00000164831.8, ENSMUST00000105250.9	R3hdm2
ENSMUSG00000025473.17	E008	15.5296	0.0594792	0.0339104	0.853897	0.996368	3.5292	4.43736	0.6617	chr7	139563767	139563907	141	-	18	3	86	2	1	0	ENSMUST00000148670.8, ENSMUST00000106069.9, ENSMUST00000026546.16, ENSMUST00000128332.8, ENSMUST00000156647.8	Adam8
ENSMUSG00000025877.15	E007	42.7559	0.0037398	0.0339896	0.853729	0.996368	10.2219	10.4809	0.0729418	chr13	55154619	55154774	156	-	53	38	110	38	19	20	ENSMUST00000123097.8, ENSMUST00000153665.8, ENSMUST00000132309.8, ENSMUST00000126234.8, ENSMUST00000052949.13	Hk3
ENSMUSG00000025907.15	E014	36.015	0.00615696	0.0340707	0.853556	0.996368	9.79553	9.65387	-0.0424033	chr1	6304503	6304535	33	+	40	42	41	38	25	35	ENSMUST00000162795.8, ENSMUST00000161327.8, ENSMUST00000160871.8, ENSMUST00000027040.13, ENSMUST00000159906.8	Rb1cc1
ENSMUSG00000025907.15	E048	2.14863	0.0668741	0.0339352	0.853845	0.996368	2.43827	2.3096	-0.156516	chr1	6335846	6336034	189	+	1	4	2	2	3	1	ENSMUST00000159661.8	Rb1cc1
ENSMUSG00000026014.16	E001	17.1898	0.0169763	0.0339812	0.853747	0.996368	6.5992	6.76	0.0697559	chr1	60521451	60522343	893	-	24	13	15	22	16	13	ENSMUST00000140485.8	Raph1
ENSMUSG00000026027.14	E013	27.3703	0.0492862	0.0340058	0.853695	0.996368	8.29565	8.60422	0.106082	chr1	59030296	59030671	376	+	26	25	54	14	29	21	ENSMUST00000114296.8	Stradb
ENSMUSG00000026213.16	E021	19.9553	0.0183362	0.0340675	0.853563	0.996368	7.10009	7.2347	0.0544533	chr1	75504953	75505037	85	+	24	22	42	16	11	13	ENSMUST00000113553.2, ENSMUST00000140963.8, ENSMUST00000027414.16, ENSMUST00000129794.2	Stk11ip
ENSMUSG00000026721.17	E058	31.238	0.0637537	0.0341902	0.853303	0.996368	9.22522	8.88515	-0.109205	chr1	160620306	160620508	203	-	41	49	20	18	25	39	ENSMUST00000028049.13, ENSMUST00000195442.6	Rabgap1l
ENSMUSG00000026773.20	E020	15.1079	0.0386565	0.0339519	0.853809	0.996368	5.92244	5.71567	-0.102865	chr2	11486923	11486927	5	-	27	38	20	6	6	6	ENSMUST00000179584.8, ENSMUST00000114844.8, ENSMUST00000114845.10, ENSMUST00000183869.8, ENSMUST00000171188.9, ENSMUST00000028114.13, ENSMUST00000170196.9, ENSMUST00000191668.6, ENSMUST00000192844.6, ENSMUST00000195779.6, ENSMUST00000150086.7, ENSMUST00000049849.12, ENSMUST00000114846.9, ENSMUST00000100411.4, ENSMUST00000192949.6	Pfkfb3
ENSMUSG00000026950.19	E063	10.1534	0.0404341	0.0341818	0.853321	0.996368	5.062	5.21502	0.0861425	chr2	52087809	52087913	105	-	11	15	4	10	8	13	ENSMUST00000075301.10, ENSMUST00000238288.2, ENSMUST00000036934.12, ENSMUST00000238749.2, ENSMUST00000028320.14	Neb
ENSMUSG00000027111.17	E042	5.48535	0.11634	0.034067	0.853564	0.996368	3.67294	3.69054	0.0138166	chr2	71684008	71685295	1288	+	6	7	14	2	2	5	ENSMUST00000155249.2	Itga6
ENSMUSG00000027160.17	E001	7.86267	0.0248769	0.0341729	0.85334	0.996368	4.6183	4.4454	-0.110307	chr2	109848162	109848306	145	+	9	8	14	3	6	9	ENSMUST00000028580.12	Ccdc34
ENSMUSG00000027199.15	E010	93.7649	0.00936702	0.0342059	0.853269	0.996368	15.3501	15.7306	0.0722388	chr2	122431173	122431310	138	-	112	88	165	87	77	56	ENSMUST00000028624.9	Gatm
ENSMUSG00000027204.14	E045	2.40728	0.0611173	0.0341498	0.853388	0.996368	2.25713	2.40966	0.188769	chr2	125211254	125211304	51	-	5	1	7	1	1	1	ENSMUST00000103234.2, ENSMUST00000028633.13	Fbn1
ENSMUSG00000027242.15	E015	6.68207	0.0278986	0.0340354	0.853632	0.996368	4.26176	4.14317	-0.0815599	chr2	121361767	121361922	156	+	11	8	4	7	5	6	ENSMUST00000110602.9, ENSMUST00000132373.2, ENSMUST00000110603.2, ENSMUST00000028676.12, ENSMUST00000099473.10	Wdr76
ENSMUSG00000027272.6	E027	25.4096	0.0119963	0.0342982	0.853074	0.996368	8.07229	8.29176	0.0778851	chr2	120742479	120742578	100	-	35	32	24	26	19	21	ENSMUST00000129790.2, ENSMUST00000028728.6	Ubr1
ENSMUSG00000027316.16	E003	2.27934	0.207381	0.0342641	0.853146	0.996368	2.30676	2.49488	0.22633	chr2	130881560	130882095	536	-	1	4	6	0	0	4	ENSMUST00000156509.2, ENSMUST00000136569.2, ENSMUST00000110240.10	Gfra4
ENSMUSG00000027427.14	E004	21.6943	0.0159308	0.0341541	0.85338	0.996368	7.61215	7.47581	-0.0524275	chr2	144369700	144369845	146	+	15	28	27	20	15	27	ENSMUST00000136999.2, ENSMUST00000155567.8, ENSMUST00000110017.3, ENSMUST00000028914.9	Polr3f
ENSMUSG00000027460.8	E009	2.64473	0.158042	0.0339704	0.85377	0.996368	2.49691	2.7736	0.303426	chr2	151786414	151787257	844	+	0	5	3	4	3	1	ENSMUST00000028955.6	Angpt4
ENSMUSG00000027635.16	E012	2.78702	0.0533053	0.0339638	0.853784	0.996368	2.72765	2.57074	-0.171061	chr2	156844660	156844682	23	-	4	4	5	1	2	2	ENSMUST00000141388.2, ENSMUST00000146413.8, ENSMUST00000103129.9, ENSMUST00000124671.2, ENSMUST00000103130.8	Dsn1
ENSMUSG00000027763.14	E030	95.3224	0.0111676	0.0340607	0.853578	0.996368	15.7663	15.6274	-0.0261155	chr3	60503171	60503185	15	+	152	105	94	92	76	71	ENSMUST00000193517.6, ENSMUST00000193518.6, ENSMUST00000193647.6, ENSMUST00000192394.6, ENSMUST00000195077.6, ENSMUST00000193130.6, ENSMUST00000192637.2, ENSMUST00000195724.6, ENSMUST00000192757.6, ENSMUST00000192607.6, ENSMUST00000099087.8, ENSMUST00000194069.6, ENSMUST00000194201.6, ENSMUST00000192807.6, ENSMUST00000191747.6, ENSMUST00000195817.3	Mbnl1
ENSMUSG00000028041.18	E032	14.0338	0.0787647	0.0340032	0.8537	0.996368	6.22295	5.92351	-0.142782	chr3	89251732	89251816	85	-	27	14	18	19	3	9	ENSMUST00000029676.12, ENSMUST00000107448.9, ENSMUST00000184651.8, ENSMUST00000134839.8, ENSMUST00000074582.7	Adam15
ENSMUSG00000028339.18	E019	15.1481	0.0119479	0.0338884	0.853944	0.996368	5.80601	5.66298	-0.0721919	chr4	47269063	47269155	93	+	4	10	9	37	8	18	ENSMUST00000102917.11, ENSMUST00000082303.13	Col15a1
ENSMUSG00000028397.14	E025	29.0326	0.0276154	0.0339501	0.853813	0.996368	8.66579	8.74828	0.0275294	chr4	74291803	74291988	186	+	28	35	39	22	35	18	ENSMUST00000030102.12, ENSMUST00000077851.10	Kdm4c
ENSMUSG00000028655.12	E002	366.919	0.00136755	0.0339915	0.853725	0.996368	26.0567	25.8672	-0.0223696	chr4	122842325	122842501	177	-	737	985	563	253	18	30	ENSMUST00000030408.12, ENSMUST00000152308.8	Mfsd2a
ENSMUSG00000028692.15	E014	5.26109	0.175557	0.0339984	0.85371	0.996368	3.65681	3.72072	0.050059	chr4	116506561	116506671	111	-	6	12	4	1	8	2	ENSMUST00000128059.2	Akr1a1
ENSMUSG00000028700.15	E048	95.9231	0.0105019	0.0339966	0.853714	0.996368	15.9456	15.61	-0.0627941	chr4	116016755	116017041	287	+	116	126	109	116	64	66	ENSMUST00000106496.8, ENSMUST00000121052.8, ENSMUST00000136855.8, ENSMUST00000106498.8, ENSMUST00000120083.8	Pomgnt1
ENSMUSG00000028811.13	E009	145.956	0.00119646	0.0342106	0.85326	0.996368	19.3954	19.2738	-0.018774	chr4	129094519	129094648	130	+	172	212	161	131	106	127	ENSMUST00000140708.2, ENSMUST00000106054.4, ENSMUST00000133992.8	Yars
ENSMUSG00000028861.14	E009	20.1083	0.0216579	0.0340622	0.853575	0.996368	7.18799	7.35069	0.0649002	chr4	125945203	125945758	556	+	21	22	26	14	14	26	ENSMUST00000138739.8	Mrps15
ENSMUSG00000028949.14	E020	4.21015	0.202972	0.0341583	0.853371	0.996368	3.37444	3.239	-0.118323	chr5	24801805	24801847	43	-	8	0	6	2	6	3	ENSMUST00000143501.8, ENSMUST00000030791.12, ENSMUST00000140744.2, ENSMUST00000147857.8, ENSMUST00000144518.2, ENSMUST00000144995.8, ENSMUST00000145565.8, ENSMUST00000195943.2	Smarcd3
ENSMUSG00000029030.15	E012	76.0707	0.00241975	0.0338852	0.853951	0.996368	13.9619	14.1471	0.0387406	chr4	154245090	154245123	34	-	92	110	94	57	50	74	ENSMUST00000134492.2, ENSMUST00000030896.15	Tprgl
ENSMUSG00000029101.17	E050	2.82898	0.257087	0.0339648	0.853782	0.996368	2.86467	2.51088	-0.380612	chr5	35196507	35196979	473	+	1	1	5	8	0	2	ENSMUST00000150139.3, ENSMUST00000114283.8, ENSMUST00000087684.11, ENSMUST00000114285.8	Rgs12
ENSMUSG00000029192.18	E008	30.915	0.0381898	0.0342712	0.853131	0.996368	8.99066	8.99467	0.00129701	chr5	36650290	36650357	68	-	54	24	32	25	29	25	ENSMUST00000171385.8, ENSMUST00000126077.8, ENSMUST00000136189.8, ENSMUST00000124036.8, ENSMUST00000146430.8, ENSMUST00000139117.2, ENSMUST00000031094.15, ENSMUST00000173757.2, ENSMUST00000130417.8, ENSMUST00000140607.8, ENSMUST00000173532.2	Tbc1d14
ENSMUSG00000029267.18	E004	1.69598	0.316726	0.0338926	0.853935	0.996368	2.01075	2.26305	0.341214	chr5	108213583	108213594	12	+	0	5	2	3	1	0	ENSMUST00000199194.2, ENSMUST00000141592.8, ENSMUST00000131291.8, ENSMUST00000131264.8, ENSMUST00000124195.8	Mtf2
ENSMUSG00000029287.15	E004	27.1556	0.0053327	0.034189	0.853305	0.996368	8.51306	8.35043	-0.0560272	chr5	107266285	107266392	108	-	36	33	32	17	22	28	ENSMUST00000031224.15, ENSMUST00000136882.2, ENSMUST00000138469.8	Tgfbr3
ENSMUSG00000029328.16	E016	213.07	0.000891773	0.0339063	0.853906	0.996368	23.0982	23.2425	0.0188678	chr5	100184944	100184982	39	-	210	283	268	199	170	185	ENSMUST00000086900.11, ENSMUST00000128187.8, ENSMUST00000151323.2, ENSMUST00000149384.8, ENSMUST00000153442.8	Hnrnpdl
ENSMUSG00000029762.7	E004	36.894	0.0175334	0.0339787	0.853752	0.996368	9.23918	9.52325	0.0880984	chr6	34334396	34334512	117	+	79	35	74	22	19	14	ENSMUST00000038406.7, ENSMUST00000133370.2	Akr1b8
ENSMUSG00000029860.17	E008	64.7929	0.00742318	0.0342118	0.853257	0.996368	12.8705	13.094	0.0504585	chr6	42327005	42327053	49	+	74	98	87	53	40	57	ENSMUST00000203626.2, ENSMUST00000203849.2, ENSMUST00000203290.3, ENSMUST00000203401.3, ENSMUST00000203652.3, ENSMUST00000070635.13, ENSMUST00000164375.4	Zyx
ENSMUSG00000029925.14	E028	32.6756	0.00441749	0.03387	0.853984	0.996368	9.22677	8.91371	-0.100367	chr6	39061230	39061519	290	+	37	36	81	31	15	13	ENSMUST00000003017.13, ENSMUST00000161781.8	Tbxas1
ENSMUSG00000030035.15	E003	189.102	0.00201104	0.0340429	0.853616	0.996368	21.6419	21.8205	0.0247492	chr6	83096288	83096416	129	-	177	206	197	179	180	196	ENSMUST00000146328.4, ENSMUST00000131939.6, ENSMUST00000032111.11, ENSMUST00000113936.10	Wbp1
ENSMUSG00000030263.14	E022	7.71861	0.0190328	0.0340602	0.853579	0.996368	4.26948	4.46551	0.129756	chr6	145106142	145106163	22	+	11	7	19	3	5	5	ENSMUST00000132937.3, ENSMUST00000132948.2, ENSMUST00000156849.8, ENSMUST00000032396.13, ENSMUST00000149244.8, ENSMUST00000135984.8, ENSMUST00000143631.8	Irag2
ENSMUSG00000030583.17	E008	3.09281	0.0916269	0.033916	0.853886	0.996368	2.88754	2.69577	-0.19843	chr7	29023677	29025187	1511	-	4	3	1	1	3	6	ENSMUST00000182829.8	Sipa1l3
ENSMUSG00000030611.11	E005	33.5152	0.0215481	0.0339	0.85392	0.996368	9.29661	9.42848	0.0409712	chr7	78433118	78433118	1	+	37	39	51	23	28	30	ENSMUST00000133553.8, ENSMUST00000136001.8, ENSMUST00000123706.8, ENSMUST00000032840.5, ENSMUST00000133304.7	Mrps11
ENSMUSG00000030670.17	E010	62.5088	0.00718147	0.0341119	0.853469	0.996368	12.4406	12.5338	0.0218523	chr7	114152046	114152111	66	-	39	68	54	65	59	82	ENSMUST00000133484.8, ENSMUST00000138712.8, ENSMUST00000128587.8, ENSMUST00000211506.2, ENSMUST00000032908.15	Cyp2r1
ENSMUSG00000030796.18	E025	2.98531	0.118002	0.0340775	0.853542	0.996368	2.7987	2.79243	-0.00647769	chr7	44870067	44870089	23	+	6	1	2	4	1	4	ENSMUST00000209818.2, ENSMUST00000210570.2, ENSMUST00000209708.2, ENSMUST00000097216.5, ENSMUST00000209343.2, ENSMUST00000033060.14, ENSMUST00000210447.2, ENSMUST00000211138.2, ENSMUST00000211778.2, ENSMUST00000211744.2, ENSMUST00000107801.10, ENSMUST00000209678.2	Tead2
ENSMUSG00000030894.6	E013	254.981	0.0116397	0.0341222	0.853447	0.996368	24.9622	25.084	0.014866	chr7	105398744	105398784	41	-	354	362	370	139	223	168	ENSMUST00000210730.2, ENSMUST00000210066.2, ENSMUST00000210840.2, ENSMUST00000033184.6	Tpp1
ENSMUSG00000030967.16	E005	181.774	0.0029718	0.0338617	0.854001	0.996368	21.4172	21.5292	0.0157008	chr7	132568236	132568423	188	+	204	255	215	147	136	172	ENSMUST00000033265.5, ENSMUST00000215716.2, ENSMUST00000106157.8, ENSMUST00000210507.2	Zranb1
ENSMUSG00000031066.11	E022	3.09834	0.116583	0.0339119	0.853894	0.996368	2.95004	2.66934	-0.28871	chrX	20583994	20584043	50	+	5	2	2	2	6	1	ENSMUST00000033383.3, ENSMUST00000149960.2	Usp11
ENSMUSG00000031485.16	E013	155.467	0.00138271	0.0340133	0.853679	0.996368	19.7625	19.7416	-0.00317348	chr8	27535136	27535140	5	+	135	177	150	161	140	168	ENSMUST00000033875.10, ENSMUST00000211490.2, ENSMUST00000211393.2, ENSMUST00000098851.12, ENSMUST00000210765.2, ENSMUST00000211518.2, ENSMUST00000210141.2, ENSMUST00000209856.2, ENSMUST00000209555.2, ENSMUST00000209525.2	Plpbp
ENSMUSG00000031788.15	E011	6.39913	0.12303	0.0342189	0.853242	0.996368	4.23676	4.02431	-0.148677	chr8	95829497	95830038	542	-	6	12	5	9	4	4	ENSMUST00000211854.2	Kifc3
ENSMUSG00000032178.15	E019	77.0063	0.006898	0.0340987	0.853497	0.996368	14.3275	14.0163	-0.0645521	chr9	21300602	21300779	178	+	102	90	99	98	47	46	ENSMUST00000216892.2, ENSMUST00000214758.2, ENSMUST00000213518.2, ENSMUST00000213603.2, ENSMUST00000214217.2, ENSMUST00000067646.12, ENSMUST00000115414.3, ENSMUST00000217498.2, ENSMUST00000214852.2	Ilf3
ENSMUSG00000032220.11	E026	200.408	0.00627021	0.0341996	0.853283	0.996368	22.3934	22.455	0.00829894	chr9	70275951	70276120	170	+	217	225	217	158	188	209	ENSMUST00000214042.2, ENSMUST00000034745.9	Myo1e
ENSMUSG00000032290.8	E007	81.9166	0.00576349	0.0339926	0.853723	0.996368	14.5425	14.3796	-0.0331403	chr9	56930243	56930367	125	+	121	104	124	70	62	40	ENSMUST00000034832.8, ENSMUST00000216034.2	Ptpn9
ENSMUSG00000032410.14	E022	20.5698	0.0392358	0.0342293	0.85322	0.996368	7.42226	7.19173	-0.091495	chr9	95856815	95856952	138	+	15	18	34	9	27	20	ENSMUST00000189806.2, ENSMUST00000190665.2, ENSMUST00000187175.7, ENSMUST00000189612.7, ENSMUST00000185759.2, ENSMUST00000034981.14, ENSMUST00000185633.7	Xrn1
ENSMUSG00000032423.14	E038	2.74436	0.0709381	0.0342698	0.853134	0.996368	2.59136	2.73178	0.152357	chr9	88364609	88364612	4	-	5	4	2	1	4	1	ENSMUST00000172508.2, ENSMUST00000069221.12	Syncrip
ENSMUSG00000032435.10	E003	110.077	0.00439623	0.0338874	0.853946	0.996368	16.6347	16.7583	0.0219215	chr9	114534122	114534238	117	+	145	174	153	68	86	75	ENSMUST00000215345.2, ENSMUST00000047404.7	Dync1li1
ENSMUSG00000032469.13	E004	16.0803	0.0640581	0.0339234	0.85387	0.996368	6.63776	6.33276	-0.136258	chr9	99458161	99458178	18	+	29	19	10	9	21	10	ENSMUST00000156035.8, ENSMUST00000148987.8, ENSMUST00000138002.2, ENSMUST00000066650.12	Dbr1
ENSMUSG00000032633.13	E003	563.813	0.0010567	0.0341559	0.853376	0.996368	36.3802	36.2409	-0.01241	chr11	59682616	59683637	1022	-	859	652	692	553	382	397	ENSMUST00000102697.10, ENSMUST00000091246.11, ENSMUST00000148151.8	Flcn
ENSMUSG00000032740.18	E024	2.44966	0.0847747	0.0339142	0.85389	0.996368	2.52925	2.38452	-0.170111	chr11	29420318	29420353	36	+	5	0	7	3	1	0	ENSMUST00000239407.2, ENSMUST00000155854.8, ENSMUST00000040182.13	Ccdc88a
ENSMUSG00000032786.17	E007	752.516	0.000377651	0.0341785	0.853328	0.996368	34.5918	34.6211	0.00270933	chr9	106112588	106112636	49	-	928	2798	1179	314	78	95	ENSMUST00000112524.9, ENSMUST00000074082.13, ENSMUST00000134053.8, ENSMUST00000123115.2, ENSMUST00000143125.2, ENSMUST00000133617.3, ENSMUST00000141118.9	Alas1
ENSMUSG00000032826.20	E044	3.60171	0.0323993	0.0340022	0.853702	0.996368	3.08799	2.91985	-0.161677	chr3	126769700	126769803	104	-	6	8	4	3	1	2	ENSMUST00000211813.2, ENSMUST00000182064.9, ENSMUST00000183075.2, ENSMUST00000182711.8, ENSMUST00000182959.8, ENSMUST00000182078.9, ENSMUST00000044443.15	Ank2
ENSMUSG00000033105.13	E007	237.244	0.00464797	0.0339076	0.853904	0.996368	24.2237	23.8811	-0.043305	chr10	76369347	76369485	139	+	218	375	59	310	171	286	ENSMUST00000162475.8, ENSMUST00000159172.2, ENSMUST00000159013.8, ENSMUST00000048678.7, ENSMUST00000160671.8	Lss
ENSMUSG00000033124.17	E021	2.82077	0.0485814	0.0339411	0.853832	0.996368	2.78664	2.64612	-0.1494	chr1	75168359	75168369	11	-	2	5	2	1	3	4	ENSMUST00000188430.7, ENSMUST00000189702.7	Atg9a
ENSMUSG00000033253.19	E019	25.0832	0.0627547	0.0342091	0.853263	0.996368	8.35682	7.85136	-0.181127	chr4	118229319	118229444	126	-	36	22	24	14	15	41	ENSMUST00000075406.12, ENSMUST00000183402.8	Szt2
ENSMUSG00000033379.14	E011	10.5365	0.0134834	0.0339089	0.853901	0.996368	5.15464	5.29614	0.0783427	chr4	117742998	117743000	3	-	15	15	15	5	7	10	ENSMUST00000124974.2	Atp6v0b
ENSMUSG00000034024.9	E003	1.99909	0.314186	0.0341539	0.85338	0.996368	2.24027	2.41699	0.21919	chr10	116887182	116887212	31	-	0	5	3	4	0	1	ENSMUST00000219690.2	Cct2
ENSMUSG00000034108.7	E016	978.618	0.00138775	0.0338972	0.853926	0.996368	45.7123	45.9101	0.0148157	chr19	4884268	4884338	71	-	984	1188	724	1168	916	885	ENSMUST00000238136.2, ENSMUST00000236178.2, ENSMUST00000236451.2, ENSMUST00000236567.2, ENSMUST00000037246.7	Ccs
ENSMUSG00000034586.15	E004	8.75836	0.0602671	0.0339317	0.853852	0.996368	4.48065	4.77377	0.183208	chr11	115239912	115240003	92	-	19	3	21	5	4	5	ENSMUST00000146256.2, ENSMUST00000106542.9, ENSMUST00000044152.13	Hid1
ENSMUSG00000034614.15	E028	12.2256	0.0296175	0.0340048	0.853697	0.996368	5.53212	5.71237	0.092784	chr11	3292006	3292971	966	+	28	7	18	11	5	9	ENSMUST00000045153.11	Pik3ip1
ENSMUSG00000034616.18	E031	9.90095	0.0385263	0.0340935	0.853508	0.996368	5.19758	5.03154	-0.0939065	chr19	4316201	4316263	63	-	10	15	10	6	7	13	ENSMUST00000235563.2, ENSMUST00000236440.2	Ssh3
ENSMUSG00000035125.11	E027	2.79834	0.057189	0.0340814	0.853534	0.996368	2.62328	2.77821	0.165688	chr6	81926663	81926889	227	+	6	1	3	2	3	2	ENSMUST00000129678.2	Gcfc2
ENSMUSG00000035258.16	E065	16.0652	0.0176814	0.0340865	0.853523	0.996368	6.39058	6.49794	0.0482576	chr16	56509527	56509680	154	+	18	24	30	13	6	13	ENSMUST00000096013.11, ENSMUST00000231781.2, ENSMUST00000171000.3, ENSMUST00000048471.15, ENSMUST00000096012.11, ENSMUST00000231870.2	Abi3bp
ENSMUSG00000035354.10	E002	700.77	0.00296737	0.0342879	0.853096	0.996368	40.0218	39.9452	-0.00633567	chr7	98535957	98537715	1759	-	824	928	737	535	608	676	ENSMUST00000209123.2, ENSMUST00000037968.10	Uvrag
ENSMUSG00000035370.10	E001	4.24513	0.19731	0.034014	0.853677	0.996368	3.51031	3.21069	-0.257699	chr10	80441855	80441972	118	+	2	5	10	3	0	7	ENSMUST00000218067.2, ENSMUST00000178231.2	Gm49322
ENSMUSG00000035798.15	E008	10.7571	0.0394832	0.0340114	0.853683	0.996368	5.2258	5.39958	0.0946433	chr10	110783244	110783558	315	-	19	11	9	5	9	13	ENSMUST00000217982.2	Zdhhc17
ENSMUSG00000035851.15	E012	45.8922	0.0318439	0.0338699	0.853984	0.996368	10.9104	10.9045	-0.00158317	chr5	86970455	86970563	109	+	49	31	62	53	28	54	ENSMUST00000119339.8, ENSMUST00000151489.8, ENSMUST00000156363.8, ENSMUST00000120498.8, ENSMUST00000038384.8	Ythdc1
ENSMUSG00000035944.18	E010	165.863	0.00379029	0.0340362	0.85363	0.996368	20.4422	20.3671	-0.0110408	chr15	85728683	85728772	90	+	198	160	143	201	144	150	ENSMUST00000146088.8, ENSMUST00000133158.2	Ttc38
ENSMUSG00000036180.16	E011	20.9001	0.00603625	0.0340656	0.853567	0.996368	7.42624	7.32884	-0.0382878	chr8	70369099	70369101	3	-	34	27	25	17	16	13	ENSMUST00000065169.12	Gatad2a
ENSMUSG00000036591.17	E038	53.9147	0.00763125	0.0339124	0.853893	0.996368	11.8832	11.7357	-0.0365018	chr2	20876211	20876305	95	-	89	90	49	40	32	44	ENSMUST00000141298.9, ENSMUST00000114594.8, ENSMUST00000174584.8, ENSMUST00000173194.8, ENSMUST00000154230.9	Arhgap21
ENSMUSG00000036792.13	E020	7.4617	0.0913561	0.0342232	0.853233	0.996368	4.31654	4.58317	0.17326	chr2	49059921	49060025	105	+	8	6	15	10	3	5	ENSMUST00000112745.8, ENSMUST00000112754.8, ENSMUST00000147055.8	Mbd5
ENSMUSG00000036872.17	E006	19.9651	0.00888365	0.034028	0.853647	0.996368	3.49596	4.19009	0.523302	chr8	87231470	87231739	270	-	32	32	78	0	0	2	ENSMUST00000156066.8, ENSMUST00000131423.8, ENSMUST00000156610.8, ENSMUST00000131806.8, ENSMUST00000080115.10	Abcc12
ENSMUSG00000036918.17	E008	128.693	0.00176791	0.0338913	0.853938	0.996368	18.1977	18.1298	-0.0111172	chr17	87600239	87600357	119	+	155	156	128	137	107	105	ENSMUST00000126497.2, ENSMUST00000154255.8, ENSMUST00000125875.8, ENSMUST00000144204.8, ENSMUST00000041110.12	Ttc7
ENSMUSG00000036932.15	E010	37.6645	0.0554022	0.0340555	0.853589	0.996368	9.98661	9.68965	-0.087891	chrX	47572140	47573403	1264	-	23	56	33	32	52	28	ENSMUST00000143466.8	Aifm1
ENSMUSG00000036990.14	E023	62.6626	0.00236774	0.0339522	0.853809	0.996368	12.8577	12.6393	-0.0501893	chr8	80393345	80393451	107	+	85	64	83	44	51	60	ENSMUST00000173286.8, ENSMUST00000174485.8, ENSMUST00000173078.8	Otud4
ENSMUSG00000037072.17	E013	2763.52	0.000369913	0.0342639	0.853147	0.996368	68.9017	69.1153	0.0125987	chr3	144302584	144303018	435	+	2939	3447	3375	2253	2380	2581	ENSMUST00000144859.4, ENSMUST00000082437.11, ENSMUST00000106211.3	Selenof
ENSMUSG00000037270.19	E013	15.8688	0.0761811	0.033872	0.853979	0.996368	6.62499	6.27162	-0.158777	chr3	36929599	36929677	79	+	27	17	8	6	11	27	ENSMUST00000152881.8, ENSMUST00000123916.8, ENSMUST00000108145.9, ENSMUST00000211820.2, ENSMUST00000129721.2, ENSMUST00000152564.8, ENSMUST00000057272.15, ENSMUST00000198742.5, ENSMUST00000136287.8	Bltp1
ENSMUSG00000037649.11	E024	51.666	0.0166528	0.0342357	0.853206	0.996368	11.4609	11.3146	-0.0375111	chr17	34357791	34358052	262	+	75	61	107	54	24	16	ENSMUST00000042121.11, ENSMUST00000237402.2, ENSMUST00000236322.2	H2-DMa
ENSMUSG00000037652.16	E009	28.5111	0.00591224	0.033909	0.853901	0.996368	8.57356	8.684	0.0371864	chr3	30968567	30968699	133	-	32	37	30	19	29	27	ENSMUST00000168645.8, ENSMUST00000129817.9, ENSMUST00000064718.12, ENSMUST00000152357.8, ENSMUST00000177992.8, ENSMUST00000108255.8, ENSMUST00000046624.12	Phc3
ENSMUSG00000038188.18	E012	82.8127	0.00207816	0.033889	0.853943	0.996368	14.5964	14.7298	0.0267732	chr11	75414817	75414963	147	+	104	113	70	93	71	58	ENSMUST00000042808.13, ENSMUST00000123819.2	Scarf1
ENSMUSG00000038286.12	E008	952.981	0.000535768	0.0341263	0.853438	0.996368	44.4065	44.3413	-0.00499897	chr13	34230769	34230935	167	+	766	776	691	1351	881	1076	ENSMUST00000040656.8, ENSMUST00000221124.2, ENSMUST00000222691.2	Bphl
ENSMUSG00000038374.11	E009	70.1047	0.00445348	0.0338587	0.854008	0.996368	13.6186	13.4382	-0.0391333	chr3	96537793	96537795	3	+	66	90	95	70	46	67	ENSMUST00000198027.5, ENSMUST00000200647.2, ENSMUST00000196456.5	Rbm8a
ENSMUSG00000038446.9	E004	4.40977	0.0867229	0.0340737	0.85355	0.996368	3.27118	3.53501	0.224046	chr10	40716484	40717349	866	-	10	2	4	4	4	3	ENSMUST00000216025.2	Cdc40
ENSMUSG00000038803.8	E001	12.6849	0.17176	0.0342841	0.853104	0.996368	5.74995	5.78189	0.0160318	chr5	31063229	31063861	633	-	9	19	25	6	3	19	ENSMUST00000132253.5	Ost4
ENSMUSG00000038822.16	E036	31.5763	0.00620187	0.0341697	0.853346	0.996368	9.23004	8.93413	-0.0947446	chr10	45587530	45588255	726	+	43	37	40	26	29	21	ENSMUST00000155368.2, ENSMUST00000150511.8, ENSMUST00000037044.13, ENSMUST00000131406.2	Hace1
ENSMUSG00000038967.14	E015	406.114	0.00233676	0.0340932	0.853509	0.996368	31.2476	31.4536	0.0206706	chr11	94930175	94930316	142	-	548	592	365	408	306	308	ENSMUST00000038431.8, ENSMUST00000155857.2, ENSMUST00000141712.8	Pdk2
ENSMUSG00000039176.18	E065	20.0447	0.020614	0.0339609	0.85379	0.996368	7.20514	7.34819	0.057004	chr7	79115929	79115935	7	-	25	21	29	19	10	21	ENSMUST00000073889.14, ENSMUST00000132048.5, ENSMUST00000127082.8, ENSMUST00000201557.2	Polg
ENSMUSG00000039254.17	E009	58.0308	0.0219931	0.0338771	0.853969	0.996368	12.394	12.178	-0.0514296	chr2	32130439	32130545	107	+	66	80	45	51	41	71	ENSMUST00000146485.8, ENSMUST00000036473.16, ENSMUST00000123740.3, ENSMUST00000129163.8, ENSMUST00000154684.8	Pomt1
ENSMUSG00000039834.18	E020	68.2026	0.00396098	0.0342439	0.853189	0.996368	13.1558	13.3876	0.051246	chr2	164744128	164744305	178	-	121	89	65	51	51	52	ENSMUST00000183830.8, ENSMUST00000041361.14	Zfp335
ENSMUSG00000039959.14	E029	13.9551	0.110802	0.0341428	0.853403	0.996368	5.72084	6.01588	0.145567	chr5	135465291	135465363	73	-	7	9	51	5	12	6	ENSMUST00000212301.2, ENSMUST00000060311.12, ENSMUST00000200898.4	Hip1
ENSMUSG00000039968.10	E005	53.8661	0.00337265	0.0340166	0.853672	0.996368	11.9302	11.7205	-0.0518346	chr5	21107286	21107453	168	-	58	45	75	50	43	56	ENSMUST00000036489.10, ENSMUST00000196780.5	Rsbn1l
ENSMUSG00000040017.9	E001	3357.71	0.00523268	0.0341303	0.85343	0.996368	73.653	74.0371	0.0219914	chr7	46377422	46379108	1687	-	3956	4690	2929	3178	3026	2799	ENSMUST00000006952.9	Saa4
ENSMUSG00000040043.18	E020	68.2108	0.0283708	0.0341343	0.853422	0.996368	13.4736	13.1587	-0.0693566	chr10	127982471	127982529	59	-	51	96	83	59	47	82	ENSMUST00000099139.9, ENSMUST00000238843.2, ENSMUST00000092033.4	Rbms2
ENSMUSG00000040464.16	E025	24.9144	0.0225816	0.0339167	0.853884	0.996368	8.10094	8.00279	-0.0353866	chr5	5606155	5606156	2	-	29	21	29	29	26	16	ENSMUST00000115441.9, ENSMUST00000119521.8, ENSMUST00000128887.8	Gtpbp10
ENSMUSG00000040850.18	E046	280.78	0.0040103	0.0339688	0.853773	0.996368	26.2094	26.4603	0.0292598	chr11	30802673	30802787	115	+	331	334	273	270	269	231	ENSMUST00000041231.14	Psme4
ENSMUSG00000040860.17	E008	3.57323	0.0459378	0.0341063	0.853481	0.996368	2.99233	3.14385	0.142649	chr4	140746112	140746179	68	-	4	1	8	3	2	4	ENSMUST00000102491.10, ENSMUST00000168157.8, ENSMUST00000097816.9, ENSMUST00000122846.8, ENSMUST00000151455.8, ENSMUST00000040222.14	Crocc
ENSMUSG00000040964.17	E005	80.8057	0.00393755	0.0339796	0.85375	0.996368	14.4956	14.3807	-0.0234157	chr4	140264080	140264228	149	-	105	92	63	91	70	69	ENSMUST00000069623.12, ENSMUST00000039204.10, ENSMUST00000138493.8, ENSMUST00000105799.8, ENSMUST00000105798.8, ENSMUST00000105797.9, ENSMUST00000097820.9	Arhgef10l
ENSMUSG00000041215.17	E003	12.209	0.0766473	0.0342779	0.853117	0.996368	5.4951	5.7934	0.152981	chr16	19959843	19959985	143	+	15	28	9	5	9	12	ENSMUST00000115560.4, ENSMUST00000090052.11, ENSMUST00000232172.2	Yeats2
ENSMUSG00000041343.20	E003	4.40532	0.333328	0.0341818	0.853321	0.996368	3.63797	3.24906	-0.32659	chr7	92233407	92233673	267	-	2	5	9	11	0	1	ENSMUST00000126305.8, ENSMUST00000118157.8	Ankrd42
ENSMUSG00000041415.12	E002	43.5827	0.0337321	0.03428	0.853113	0.996368	10.7793	10.5577	-0.0605752	chr12	104657492	104657686	195	-	31	60	63	28	44	41	ENSMUST00020183813.1, ENSMUST00000041987.8	Dicer1
ENSMUSG00000041939.15	E022	101.473	0.00798309	0.0338565	0.854012	0.996368	16.479	15.9032	-0.105132	chr5	114598408	114598538	131	+	111	185	55	95	95	83	ENSMUST00000139420.3, ENSMUST00000043760.15, ENSMUST00000112239.9, ENSMUST00000125120.4	Mvk
ENSMUSG00000042104.19	E006	3.68708	0.0476933	0.0339796	0.85375	0.996368	3.12276	3.06197	-0.0567703	chr14	119232485	119235508	3024	-	6	3	2	3	3	5	ENSMUST00000123350.8	Uggt2
ENSMUSG00000042286.14	E032	153.73	0.00221843	0.0339564	0.8538	0.996368	19.67	19.8216	0.0229687	chr14	30864626	30864789	164	-	212	175	221	123	117	115	ENSMUST00000036618.14, ENSMUST00000162763.2, ENSMUST00000159249.2, ENSMUST00000160720.2, ENSMUST00000162169.8, ENSMUST00000161129.8	Stab1
ENSMUSG00000042524.15	E010	339.874	0.00590613	0.0342372	0.853203	0.996368	28.9004	28.7024	-0.0213538	chr15	79612617	79612782	166	-	429	566	349	218	288	282	ENSMUST00000231189.2, ENSMUST00000100439.10, ENSMUST00000162392.8, ENSMUST00000089311.11, ENSMUST00000046259.14	Sun2
ENSMUSG00000042572.13	E018	130.844	0.00146243	0.0341109	0.853471	0.996368	18.2246	18.4274	0.0329332	chr3	89688354	89688402	49	+	155	192	142	111	102	112	ENSMUST00000196726.2, ENSMUST00000038356.13	Ube2q1
ENSMUSG00000042647.14	E010	3.93258	0.0990702	0.0338749	0.853973	0.996368	3.0871	3.28991	0.183763	chr5	121742635	121743605	971	-	9	1	7	4	2	2	ENSMUST00000111776.6	Acad12
ENSMUSG00000042817.16	E003	2.53697	0.459897	0.0339879	0.853732	0.996368	2.01164	2.42091	0.534596	chr5	147271178	147271277	100	-	0	8	8	1	0	1	ENSMUST00000049324.13	Flt3
ENSMUSG00000044328.14	E015	7.9273	0.0230236	0.0340119	0.853681	0.996368	4.61007	4.41444	-0.125352	chr11	77403986	77404196	211	-	5	6	11	8	6	11	ENSMUST00000060417.11	Trp53i13
ENSMUSG00000045038.15	E002	30.8215	0.00521113	0.0339104	0.853898	0.996368	9.02208	8.93305	-0.0288292	chr17	86475247	86475601	355	+	46	30	29	29	26	28	ENSMUST00000097275.9, ENSMUST00000142003.2	Prkce
ENSMUSG00000048076.15	E002	6374.15	0.00154776	0.0341823	0.85332	0.996368	90.6113	90.5081	-0.00549292	chr11	59102240	59103521	1282	-	7910	9617	8221	5449	4438	4633	ENSMUST00000061242.8, ENSMUST00000163300.8	Arf1
ENSMUSG00000049103.15	E008	91.0687	0.0141095	0.0341826	0.853319	0.996368	13.1581	13.4808	0.0710704	chr9	123906845	123908587	1743	+	109	115	326	38	20	20	ENSMUST00000165984.3, ENSMUST00000168841.3, ENSMUST00000055918.7	Ccr2
ENSMUSG00000050052.13	E007	97.9799	0.00312265	0.0342512	0.853174	0.996368	15.662	15.9176	0.0477973	chr8	14003388	14003755	368	-	183	150	87	76	69	60	ENSMUST00000062613.12	Tdrp
ENSMUSG00000051735.8	E015	11.6989	0.0149308	0.0341453	0.853398	0.996368	5.44826	5.55029	0.053686	chr7	28496535	28496666	132	+	15	18	20	14	6	3	ENSMUST00000059857.8, ENSMUST00000208149.2, ENSMUST00000209035.2, ENSMUST00000207462.2	Rinl
ENSMUSG00000051768.10	E023	54.3819	0.0212292	0.0340754	0.853547	0.996368	11.9685	11.8023	-0.0408836	chr7	24266739	24266786	48	+	69	58	51	48	44	60	ENSMUST00000205564.2, ENSMUST00000205573.2, ENSMUST00000063249.9	Xrcc1
ENSMUSG00000051790.16	E002	26.7533	0.0292642	0.0339368	0.853841	0.996368	8.66011	8.16559	-0.17078	chr11	69717570	69718166	597	-	37	31	36	41	13	11	ENSMUST00000108634.9, ENSMUST00000056484.10	Nlgn2
ENSMUSG00000051910.14	E007	26.7648	0.00742187	0.0341697	0.853346	0.996368	8.19709	8.39167	0.0681297	chr7	115088898	115089131	234	-	32	21	28	20	31	27	ENSMUST00000206034.2, ENSMUST00000206369.2, ENSMUST00000106612.8, ENSMUST00000169129.8, ENSMUST00000166877.8, ENSMUST00000166207.3, ENSMUST00000205405.2, ENSMUST00000072804.11	Sox6
ENSMUSG00000051934.6	E009	13.5548	0.107237	0.0340056	0.853695	0.996368	5.90253	6.00089	0.0478437	chr15	99064961	99064989	29	+	15	19	19	3	15	13	ENSMUST00000230628.2, ENSMUST00000229493.2, ENSMUST00000063517.6, ENSMUST00000229066.2, ENSMUST00000229147.2	Spats2
ENSMUSG00000052488.8	E006	120.174	0.0134383	0.0340823	0.853532	0.996368	17.787	17.3811	-0.0685233	chr8	73216021	73216164	144	-	176	146	138	119	74	99	ENSMUST00000212991.2, ENSMUST00000079510.6	Cherp
ENSMUSG00000052726.17	E019	4.89218	0.0307166	0.0342635	0.853148	0.996368	3.59384	3.47296	-0.0988396	chr1	140377934	140378042	109	+	3	12	8	4	4	1	ENSMUST00000119786.8, ENSMUST00000145077.3, ENSMUST00000120709.8, ENSMUST00000120796.8	Kcnt2
ENSMUSG00000053332.15	E045	450.799	0.00614322	0.0338909	0.853939	0.996368	32.4198	32.7961	0.0365482	chr1	160865102	160865117	16	+	643	781	526	286	315	332	ENSMUST00000247717.1, ENSMUST00000247532.1, ENSMUST00000247615.1, ENSMUST00000246916.1, ENSMUST00000247508.1, ENSMUST00000247573.1, ENSMUST00000161380.9, ENSMUST00000159119.9, ENSMUST00000159404.9, ENSMUST00000160516.3, ENSMUST00000247477.1, ENSMUST00000161229.8, ENSMUST00000246582.1, ENSMUST00000247734.1, ENSMUST00000247611.1, ENSMUST00000247271.1, ENSMUST00000244324.1, ENSMUST00000247671.1, ENSMUST00000247635.1, ENSMUST00000247679.1, ENSMUST00000247693.1, ENSMUST00000159399.9, ENSMUST00000247704.1, ENSMUST00000159706.9, ENSMUST00000247178.1, ENSMUST00000247402.1, ENSMUST00000247691.1, ENSMUST00000247638.1, ENSMUST00000247626.1, ENSMUST00000244436.1, ENSMUST00000162163.9, ENSMUST00000247356.1, ENSMUST00000247644.1, ENSMUST00000247705.1, ENSMUST00000247341.1, ENSMUST00000160497.3, ENSMUST00000247640.1, ENSMUST00000247325.1, ENSMUST00000247732.1, ENSMUST00000162289.9, ENSMUST00000242491.1, ENSMUST00000240868.1, ENSMUST00000242309.1, ENSMUST00000247032.1, ENSMUST00000247514.1, ENSMUST00000161623.9, ENSMUST00000247494.1, ENSMUST00000159157.9, ENSMUST00000247411.1, ENSMUST00000247670.1, ENSMUST00000247688.1, ENSMUST00000247512.1, ENSMUST00000247586.1, ENSMUST00000247613.1, ENSMUST00000247375.1, ENSMUST00000247709.1, ENSMUST00000247703.1, ENSMUST00000243013.1, ENSMUST00000247716.1, ENSMUST00000247527.1, ENSMUST00000247022.1, ENSMUST00000246359.1, ENSMUST00000247420.1, ENSMUST00000247473.1, ENSMUST00000160429.9, ENSMUST00000247653.1, ENSMUST00000160551.3, ENSMUST00000247651.1, ENSMUST00000065709.13, ENSMUST00000247479.1, ENSMUST00000246652.1, ENSMUST00000247697.1, ENSMUST00000247369.1, ENSMUST00000247560.1, ENSMUST00000247543.1, ENSMUST00000247570.1, ENSMUST00000242794.1, ENSMUST00000245204.1, ENSMUST00000159438.8, ENSMUST00000247674.1, ENSMUST00000244699.1, ENSMUST00000247681.1, ENSMUST00000243677.1, ENSMUST00000243489.1, ENSMUST00000159890.9, ENSMUST00000247698.1, ENSMUST00000247722.1, ENSMUST00000159153.9, ENSMUST00000246481.1, ENSMUST00000247549.1, ENSMUST00000162558.9, ENSMUST00000247377.1, ENSMUST00000242266.1, ENSMUST00000247694.1, ENSMUST00000243220.1, ENSMUST00000241982.1, ENSMUST00000247683.1, ENSMUST00000244019.1, ENSMUST00000247213.1, ENSMUST00000247450.1, ENSMUST00000247713.1, ENSMUST00000243966.1, ENSMUST00000161461.9, ENSMUST00000247714.1, ENSMUST00000241381.1, ENSMUST00000247046.1, ENSMUST00000246027.1, ENSMUST00000247311.1, ENSMUST00000159037.3, ENSMUST00000246077.1, ENSMUST00000247724.1, ENSMUST00000247729.1, ENSMUST00000247723.1, ENSMUST00000247489.1, ENSMUST00000247667.1, ENSMUST00000242104.1, ENSMUST00000247725.1, ENSMUST00000247610.1, ENSMUST00000247662.1, ENSMUST00000247719.1, ENSMUST00000247597.1, ENSMUST00000247668.1, ENSMUST00000247518.1, ENSMUST00000247715.1, ENSMUST00000247650.1, ENSMUST00000247731.1, ENSMUST00000247735.1, ENSMUST00000247710.1, ENSMUST00000247583.1, ENSMUST00000247435.1, ENSMUST00000163081.3, ENSMUST00000247632.1, ENSMUST00000240786.1	Gas5
ENSMUSG00000053768.14	E030	38.8025	0.0333556	0.0342089	0.853263	0.996368	10.2054	9.92533	-0.0810453	chr6	33037153	33037171	19	-	39	40	51	30	32	44	ENSMUST00000066379.11, ENSMUST00000124436.8, ENSMUST00000127666.8	Chchd3
ENSMUSG00000054693.15	E005	104.662	0.00899035	0.0339841	0.853741	0.996368	16.2727	16.4905	0.0393197	chr9	70629895	70630053	159	+	143	109	167	72	69	97	ENSMUST00000067880.13, ENSMUST00000140205.8	Adam10
ENSMUSG00000054939.7	E003	98.6307	0.0342947	0.0339981	0.853711	0.996368	16.0367	15.8562	-0.0334396	chr16	3672075	3676744	4670	+	113	116	124	39	98	113	ENSMUST00000041778.8	Zfp174
ENSMUSG00000055730.17	E008	496.844	0.00195247	0.0342244	0.85323	0.996368	31.6829	31.8705	0.0186079	chr8	105464100	105464156	57	+	203	445	196	552	649	728	ENSMUST00000161824.2, ENSMUST00000164182.3, ENSMUST00000034346.15	Ces2a
ENSMUSG00000055799.14	E009	28.1764	0.039184	0.0341989	0.853284	0.996368	8.37465	8.8042	0.145323	chr6	72609910	72609958	49	-	45	16	42	26	26	18	ENSMUST00000069536.12, ENSMUST00000114053.9	Tcf7l1
ENSMUSG00000056492.7	E025	92.1947	0.00843237	0.0338948	0.853931	0.996368	15.2931	15.5265	0.0446784	chr17	43755878	43756030	153	+	145	126	85	62	83	73	ENSMUST00000226087.2, ENSMUST00000225962.2, ENSMUST00000113599.2	Adgrf5
ENSMUSG00000058586.13	E010	21.6533	0.00725279	0.0341543	0.853379	0.996368	7.55495	7.48951	-0.0252342	chr15	82984490	82984494	5	+	19	30	18	27	19	18	ENSMUST00000172101.8, ENSMUST00000167645.8, ENSMUST00000169702.8, ENSMUST00000078218.11	Serhl
ENSMUSG00000059482.16	E008	10.6908	0.0582063	0.0339297	0.853856	0.996368	5.442	5.16862	-0.149106	chr4	10881801	10881868	68	+	9	10	23	6	5	14	ENSMUST00000142026.2, ENSMUST00000101504.3, ENSMUST00000156124.8, ENSMUST00000131437.8, ENSMUST00000080517.14	Cfap418
ENSMUSG00000060063.10	E006	29.8125	0.0457564	0.03426	0.853155	0.996368	8.48285	8.77688	0.0990003	chr5	149222154	149222235	82	+	36	30	78	27	5	20	ENSMUST00000071130.5, ENSMUST00000200928.2, ENSMUST00000200806.4	Alox5ap
ENSMUSG00000060572.18	E011	1.534	0.109207	0.0342127	0.853255	0.996368	0.025817	1.75083	12.1676	chr4	140742324	140742381	58	+	5	1	5	0	0	0	ENSMUST00000071977.9, ENSMUST00000166376.9	Mfap2
ENSMUSG00000062054.8	E009	1156.85	0.00216749	0.0341259	0.853439	0.996368	48.7387	48.9906	0.0180577	chr12	21369771	21369932	162	+	1165	1243	781	1613	998	1081	ENSMUST00000221693.2, ENSMUST00000222344.2, ENSMUST00000076813.8, ENSMUST00000223345.2	Iah1
ENSMUSG00000062234.15	E008	241.292	0.00455624	0.0338567	0.854012	0.996368	24.6798	24.4833	-0.024358	chr5	108719297	108719400	104	-	282	349	293	242	172	173	ENSMUST00000133745.2, ENSMUST00000156110.8, ENSMUST00000046603.15, ENSMUST00000199048.5, ENSMUST00000135225.8, ENSMUST00000145467.8	Gak
ENSMUSG00000062646.13	E035	36.1766	0.0068259	0.0342579	0.853159	0.996368	9.61627	9.47381	-0.0434334	chr2	120261422	120261496	75	+	25	38	31	47	35	37	ENSMUST00000132835.8, ENSMUST00000152437.8, ENSMUST00000135074.2, ENSMUST00000043755.14, ENSMUST00000136993.8, ENSMUST00000145134.2	Ganc
ENSMUSG00000062785.15	E014	19.0475	0.00794813	0.0338996	0.85392	0.996368	7.14821	7.03843	-0.0448684	chr7	44251293	44251528	236	+	25	31	16	17	14	16	ENSMUST00000207497.2, ENSMUST00000107906.6, ENSMUST00000107907.10, ENSMUST00000207493.2, ENSMUST00000208651.2	Kcnc3
ENSMUSG00000066043.14	E008	92.3559	0.00153499	0.0341614	0.853364	0.996368	15.4019	15.561	0.0303286	chr4	132092886	132092941	56	-	106	120	104	95	67	79	ENSMUST00000127516.2, ENSMUST00000084170.12, ENSMUST00000102568.10, ENSMUST00000084249.11	Phactr4
ENSMUSG00000069020.10	E008	14.4762	0.126906	0.0342998	0.853071	0.996368	6.18632	6.12111	-0.0306852	chr2	29731660	29732473	814	+	29	20	8	8	16	9	ENSMUST00000123021.2	Urm1
ENSMUSG00000069255.14	E011	73.9851	0.00853549	0.0339607	0.85379	0.996368	14.0285	13.7639	-0.0559244	chr13	30891999	30892084	86	+	100	82	75	105	46	49	ENSMUST00000095914.7, ENSMUST00000091672.13, ENSMUST00000221725.2	Dusp22
ENSMUSG00000069520.7	E006	360.207	0.0044438	0.0338672	0.85399	0.996368	28.7193	29.1269	0.0437981	chr10	115179672	115179812	141	-	292	417	196	305	409	479	ENSMUST00000092170.7, ENSMUST00000218731.2, ENSMUST00000219890.2, ENSMUST00000217887.2, ENSMUST00000217884.2, ENSMUST00000217848.2, ENSMUST00000219821.2	Tmem19
ENSMUSG00000069919.8	E003	357.863	0.000789256	0.0341441	0.853401	0.996368	27.9336	27.6791	-0.028299	chr11	32233924	32234128	205	+	187	246	228	908	331	152	ENSMUST00000093209.4, ENSMUST00000142555.2	Hba-a1
ENSMUSG00000071337.12	E004	1.74715	0.294203	0.0341506	0.853387	0.996368	2.23265	1.97394	-0.355503	chr6	86381273	86381277	5	+	3	0	2	1	4	0	ENSMUST00000141960.2, ENSMUST00000154983.2, ENSMUST00000095753.9, ENSMUST00000095754.10, ENSMUST00000203206.2	Tia1
ENSMUSG00000071647.6	E030	58.0542	0.00704878	0.0342012	0.85328	0.996368	12.367	12.1699	-0.0469972	chr19	8916781	8916821	41	+	65	73	59	46	62	48	ENSMUST00000224272.2, ENSMUST00000096241.6, ENSMUST00000226096.2	Eml3
ENSMUSG00000072258.12	E007	41.9806	0.0071199	0.0341286	0.853434	0.996368	10.3399	10.4423	0.0287281	chr1	183185481	183185639	159	+	49	88	51	34	25	25	ENSMUST00000192076.3	Taf1a
ENSMUSG00000074063.11	E015	1890.44	0.000265289	0.0342907	0.85309	0.996368	58.9933	59.1227	0.00826292	chr8	120169720	120169755	36	+	3344	3792	1699	584	1359	1480	ENSMUST00000144381.2, ENSMUST00000098365.4, ENSMUST00000152420.8, ENSMUST00000145604.8, ENSMUST00000131448.8, ENSMUST00000126414.8	Osgin1
ENSMUSG00000075025.11	E002	1.68977	0.112546	0.033908	0.853903	0.996368	1.541	1.86812	0.5556	chr2	93283165	93283165	1	+	4	7	0	0	1	0	ENSMUST00000099693.9, ENSMUST00000162565.8	Gm10804
ENSMUSG00000075229.12	E005	270.703	0.00177783	0.034217	0.853246	0.996368	25.8193	26.0111	0.0226889	chr16	35903061	35903186	126	+	281	319	306	274	212	261	ENSMUST00000099937.6, ENSMUST00000164916.9, ENSMUST00000231523.2	Ccdc58
ENSMUSG00000078700.12	E024	8.55458	0.0407984	0.033877	0.853969	0.996368	5.46008	4.09519	-0.831746	chr11	96835671	96835919	249	+	5	7	18	6	10	6	ENSMUST00000247588.1, ENSMUST00000241402.1, ENSMUST00000241703.1, ENSMUST00000244619.1, ENSMUST00000245037.1, ENSMUST00000242384.1, ENSMUST00000246699.1, ENSMUST00000241146.1, ENSMUST00000244342.1, ENSMUST00000242395.1, ENSMUST00000186326.2, ENSMUST00000242144.1, ENSMUST00000246448.1, ENSMUST00000246694.1, ENSMUST00000245383.1, ENSMUST00000243760.1, ENSMUST00000241163.1, ENSMUST00000135825.10, ENSMUST00000244692.1, ENSMUST00000131501.8, ENSMUST00000107628.8, ENSMUST00000245968.1	D030028A08Rik
ENSMUSG00000084883.3	E006	2.08721	0.0684278	0.0342132	0.853254	0.996368	2.45974	2.28377	-0.214293	chr12	108183046	108183084	39	-	3	2	2	4	0	2	ENSMUST00000136175.3	Ccdc85c
ENSMUSG00000086296.4	E008	15.5604	0.0272575	0.0339353	0.853844	0.996368	5.92732	6.08634	0.0766491	chr9	106033539	106033716	178	+	0	2	29	0	26	29	ENSMUST00000143956.2, ENSMUST00000160569.2, ENSMUST00000244605.1, ENSMUST00000150953.2	D030055H07Rik
ENSMUSG00000087259.9	E010	8.673	0.0259652	0.0341662	0.853354	0.996368	4.55275	4.51049	-0.0269626	chr11	112934952	112935342	391	-	5	6	7	5	11	15	ENSMUST00000241111.1, ENSMUST00000246341.1, ENSMUST00000244012.1, ENSMUST00000136438.9, ENSMUST00000246469.1, ENSMUST00000242184.1, ENSMUST00000240937.1, ENSMUST00000242009.1, ENSMUST00000243409.1, ENSMUST00000242815.1, ENSMUST00000241458.1, ENSMUST00000242255.1, ENSMUST00000246651.1, ENSMUST00000127263.8, ENSMUST00000243034.1, ENSMUST00000246863.1, ENSMUST00000242637.1, ENSMUST00000246017.1, ENSMUST00000241036.1, ENSMUST00000145206.2, ENSMUST00000244333.1, ENSMUST00000244963.1	2610035D17Rik
ENSMUSG00000087516.9	E007	38.5173	0.010411	0.034	0.853707	0.996368	9.70877	9.77982	0.0212238	chr5	119709518	119709604	87	-	69	108	17	25	18	20	ENSMUST00000202307.2, ENSMUST00000201466.4	Tbx3os1
ENSMUSG00000090394.9	E010	2.04398	0.13376	0.0342001	0.853282	0.996368	2.28569	2.39626	0.136375	chr1	159898997	159899079	83	+	4	3	1	4	1	0	ENSMUST00000060298.15, ENSMUST00000168250.8, ENSMUST00000165923.2	4930523C07Rik
ENSMUSG00000090698.3	E002	54.2639	1.2497	0.034181	0.853322	0.996368	11.669	11.9332	0.0654393	chr6	134960545	134963799	3255	+	73	57	104	35	48	27	ENSMUST00000167323.3	Apold1
ENSMUSG00000095105.3	E001	8.23693	0.533843	0.0340071	0.853692	0.996368	4.54225	4.79314	0.155445	chr13	12487513	12493455	5943	-	13	9	10	11	3	6	ENSMUST00000179308.3	Edaradd
ENSMUSG00000097276.3	E002	10.4389	0.0610952	0.0341938	0.853295	0.996368	5.25629	5.22665	-0.0163551	chr13	67966180	67968896	2717	-	10	8	22	9	7	9	ENSMUST00000181912.2	4930525G20Rik
ENSMUSG00000113087.2	E003	3.67778	0.0949334	0.0341003	0.853494	0.996368	2.95639	3.07149	0.11029	chr12	88407797	88407948	152	-	0	0	9	0	4	8	ENSMUST00000222124.2, ENSMUST00000221624.2	4930473H19Rik
ENSMUSG00000115338.3	E007	385.386	0.00335481	0.0340498	0.853601	0.996368	30.6057	30.6952	0.00914999	chr14	51189295	51190869	1575	+	473	587	343	510	238	254	ENSMUST00000048615.13	Pnp
ENSMUSG00000116551.2	E002	1.97804	0.140183	0.0339729	0.853764	0.996368	2.09446	2.03336	-0.0854626	chr17	4996881	4997089	209	-	3	0	0	4	2	2	ENSMUST00000232522.2	Gm41517
ENSMUSG00000029772.18	E028	15.5592	0.0091512	0.0338501	0.854026	0.996368	6.41997	6.32236	-0.0443739	chr6	29863236	29863250	15	+	13	17	21	13	17	13	ENSMUST00000102995.9, ENSMUST00000064872.13, ENSMUST00000150365.8, ENSMUST00000143091.8, ENSMUST00000128927.9, ENSMUST00000176265.8, ENSMUST00000143707.2, ENSMUST00000125911.9, ENSMUST00000154079.8, ENSMUST00000134438.2, ENSMUST00000115242.9, ENSMUST00000135396.2, ENSMUST00000115238.10	Ahcyl2
ENSMUSG00000031402.13	E014	139.534	0.00244439	0.033851	0.854024	0.996368	18.2191	18.321	0.0166001	chrX	74161455	74161498	44	-	203	235	256	86	73	67	ENSMUST00000132501.8, ENSMUST00000033775.9, ENSMUST00000153318.8, ENSMUST00000114092.8, ENSMUST00000114091.8	Mpp1
ENSMUSG00000024082.6	E021	88.2784	0.00327839	0.0338479	0.854031	0.996369	15.0577	15.1989	0.0274951	chr17	79254304	79254602	299	+	101	120	114	75	61	80	ENSMUST00000233068.2, ENSMUST00000024887.6, ENSMUST00000232821.2, ENSMUST00000233168.2	Ndufaf7
ENSMUSG00000000168.11	E014	5.6408	0.450764	0.0338415	0.854044	0.99637	4.1127	3.59456	-0.389081	chr9	50557270	50557321	52	-	2	11	4	16	2	0	ENSMUST00000142275.8	Dlat
ENSMUSG00000024856.11	E006	163.289	0.00761135	0.0338361	0.854056	0.99637	20.5528	20.1481	-0.0595896	chr19	4147908	4147917	10	+	160	215	195	102	169	156	ENSMUST00000025779.11, ENSMUST00000172914.2, ENSMUST00000174514.2	Cdk2ap2
ENSMUSG00000026812.17	E010	55.2034	0.00556182	0.0338354	0.854057	0.99637	11.9556	11.8051	-0.0370292	chr2	28548617	28548802	186	+	50	62	49	48	51	69	ENSMUST00000113870.3, ENSMUST00000124507.2, ENSMUST00000153625.8, ENSMUST00000113867.9, ENSMUST00000156857.8, ENSMUST00000028155.12, ENSMUST00000133565.8, ENSMUST00000113869.8	Tsc1
ENSMUSG00000028101.19	E017	27.8926	0.0338853	0.0338365	0.854055	0.99637	8.46316	8.63884	0.0596877	chr3	96607309	96607393	85	+	31	28	40	17	22	33	ENSMUST00000176302.8, ENSMUST00000107076.10, ENSMUST00000162934.8, ENSMUST00000064900.16, ENSMUST00000107077.4	Pias3
ENSMUSG00000029033.17	E044	65.3318	0.00258948	0.0338427	0.854042	0.99637	13.1434	12.8954	-0.0558213	chr4	155990375	155991707	1333	+	95	84	88	67	40	40	ENSMUST00000137726.8, ENSMUST00000105584.10, ENSMUST00000079031.6	Acap3
ENSMUSG00000045948.9	E003	387.265	0.000625118	0.0338347	0.854059	0.99637	30.5889	30.7237	0.0137848	chr7	28439317	28439404	88	-	505	637	416	375	238	282	ENSMUST00000165004.2, ENSMUST00000165246.2, ENSMUST00000171183.2, ENSMUST00000056078.9	Mrps12
ENSMUSG00000051306.8	E016	12.9785	0.0100513	0.0338394	0.854049	0.99637	5.7787	5.92974	0.0746873	chr5	143705249	143705349	101	-	13	19	14	10	10	14	ENSMUST00000155408.2, ENSMUST00000053287.6	Usp42
ENSMUSG00000033356.4	E001	19.1279	0.0402533	0.0338277	0.854074	0.996373	7.33597	6.82447	-0.209519	chr15	94420569	94421532	964	-	26	26	28	18	9	15	ENSMUST00000049151.4	Pus7l
ENSMUSG00000039959.14	E043	7.14128	0.0341657	0.0338281	0.854073	0.996373	4.26419	4.27227	0.00547286	chr5	135485893	135485949	57	-	10	9	15	8	1	4	ENSMUST00000200898.4, ENSMUST00000212301.2, ENSMUST00000202095.2, ENSMUST00000060311.12, ENSMUST00000201998.2	Hip1
ENSMUSG00000041477.15	E010	15.2527	0.0744071	0.0338281	0.854073	0.996373	6.51978	6.17514	-0.157296	chr6	119191731	119191808	78	+	22	23	12	15	12	11	ENSMUST00000149651.8, ENSMUST00000073909.6, ENSMUST00000112777.9, ENSMUST00000136437.2	Dcp1b
ENSMUSG00000054499.10	E002	13.01	0.0196289	0.0338262	0.854077	0.996373	5.98588	5.78007	-0.101278	chr7	24902265	24902265	1	-	14	18	18	16	6	10	ENSMUST00000058702.7, ENSMUST00000206750.2	Dedd2
ENSMUSG00000001482.16	E026	129.695	0.00199572	0.0338122	0.854107	0.996378	18.386	18.1495	-0.0385074	chr8	124186256	124186396	141	+	170	171	142	135	89	101	ENSMUST00000108830.2, ENSMUST00000065534.10, ENSMUST00000001522.10, ENSMUST00000093049.10, ENSMUST00000108832.8	Def8
ENSMUSG00000024101.16	E019	3.73455	0.0579283	0.0338108	0.85411	0.996378	3.20837	3.08454	-0.11368	chr17	66423392	66423623	232	+	1	5	7	4	3	3	ENSMUST00000233311.2	Washc1
ENSMUSG00000025173.14	E003	128.409	0.00114873	0.0338051	0.854122	0.996378	18.2954	18.0437	-0.0411893	chr11	121219619	121219740	122	-	131	179	148	115	97	123	ENSMUST00000026173.13, ENSMUST00000137230.2	Wdr45b
ENSMUSG00000026088.16	E004	37.5152	0.00409122	0.0338043	0.854124	0.996378	9.8507	9.97964	0.0378665	chr1	37918069	37918141	73	-	32	53	44	37	34	30	ENSMUST00000127170.2, ENSMUST00000131754.2, ENSMUST00000027257.10	Mitd1
ENSMUSG00000028032.14	E015	35.1988	0.04079	0.0338071	0.854118	0.996378	9.50125	9.70788	0.0626145	chr3	131290809	131290927	119	+	37	50	27	50	19	33	ENSMUST00000199878.5, ENSMUST00000197402.5, ENSMUST00000029666.14, ENSMUST00000200527.5	Papss1
ENSMUSG00000028124.16	E009	479.275	0.00143352	0.0338038	0.854125	0.996378	33.9837	33.4336	-0.0519976	chr3	122049236	122049259	24	+	669	718	538	357	342	396	ENSMUST00000199699.5, ENSMUST00000137540.2, ENSMUST00000178826.8, ENSMUST00000149983.4, ENSMUST00000029769.14, ENSMUST00000176445.8	Gclm
ENSMUSG00000042104.19	E037	2.0187	0.0718317	0.0338181	0.854094	0.996378	2.30556	2.26442	-0.0519762	chr14	119272254	119272349	96	-	3	0	3	3	2	1	ENSMUST00000127153.2, ENSMUST00000173470.2, ENSMUST00000156203.8	Uggt2
ENSMUSG00000043411.16	E008	85.5654	0.00206616	0.0338194	0.854091	0.996378	14.8923	14.8738	-0.00366283	chr4	137333063	137333219	157	+	107	100	106	68	65	83	ENSMUST00000055131.13, ENSMUST00000105839.8, ENSMUST00000105840.8, ENSMUST00000153100.8	Usp48
ENSMUSG00000044378.13	E014	15.5017	0.0212477	0.0338091	0.854113	0.996378	4.5205	4.59424	0.0467772	chr6	138020480	138020598	119	-	0	8	0	6	34	31	ENSMUST00000154461.2, ENSMUST00000050132.10, ENSMUST00000171804.4	Slc15a5
ENSMUSG00000059796.17	E026	669.902	0.00049581	0.0338106	0.85411	0.996378	39.1649	39.2545	0.00751541	chr11	69561006	69561073	68	-	808	847	952	633	452	509	ENSMUST00000128519.8, ENSMUST00000127677.8, ENSMUST00000142214.8, ENSMUST00000102589.12, ENSMUST00000140310.8, ENSMUST00000139299.8, ENSMUST00000123995.8, ENSMUST00000163666.3	Eif4a1
ENSMUSG00000060216.16	E010	61.4158	0.0274896	0.0338156	0.8541	0.996378	12.7554	12.3038	-0.105552	chr11	70326368	70326398	31	+	111	58	99	67	38	20	ENSMUST00000128748.8, ENSMUST00000124943.8, ENSMUST00000084954.13, ENSMUST00000102563.2, ENSMUST00000102564.11, ENSMUST00000108568.10, ENSMUST00000079056.9, ENSMUST00000124112.2	Arrb2
ENSMUSG00000097007.4	E002	2.47702	0.446109	0.0338022	0.854128	0.996378	2.50828	2.56874	0.0687634	chr10	11131293	11132584	1292	-	3	2	2	4	0	4	ENSMUST00000181688.2	4930432B10Rik
ENSMUSG00000001995.10	E013	5.75748	0.0827324	0.033773	0.85419	0.996401	3.75745	3.99787	0.179207	chr8	126177072	126177172	101	-	6	6	13	4	1	7	ENSMUST00000212987.2, ENSMUST00000108775.2, ENSMUST00000212168.2	Sipa1l2
ENSMUSG00000015968.19	E055	1.4927	0.645467	0.0337731	0.85419	0.996401	NA	NA	NA	chr14	29836866	29836932	67	-	2	1	1	3	0	2	ENSMUST00000224395.2, ENSMUST00000238568.2, ENSMUST00000112250.6, ENSMUST00000223803.3, ENSMUST00000112249.10, ENSMUST00000224198.3, ENSMUST00000238675.2, ENSMUST00000224785.3, ENSMUST00000238504.2	Cacna1d
ENSMUSG00000021259.6	E011	9.1921	0.0244669	0.0337815	0.854172	0.996401	4.98093	4.86699	-0.0669233	chr12	108318205	108318283	79	+	19	6	4	17	5	5	ENSMUST00000021684.6, ENSMUST00000222902.2	Cyp46a1
ENSMUSG00000032127.10	E024	58.2842	0.00814611	0.0337909	0.854152	0.996401	12.4193	12.2653	-0.0365181	chr9	44270909	44270934	26	-	87	66	55	69	44	39	ENSMUST00000216089.2, ENSMUST00000214460.2, ENSMUST00000213740.2, ENSMUST00000214510.2, ENSMUST00000034644.10	Vps11
ENSMUSG00000032311.18	E025	6.68433	0.165664	0.0337821	0.854171	0.996401	4.22175	3.93291	-0.204809	chr9	55189835	55189900	66	-	11	17	6	9	2	0	ENSMUST00000139261.8, ENSMUST00000137675.8, ENSMUST00000128020.2, ENSMUST00000145784.8, ENSMUST00000135531.2, ENSMUST00000134183.2, ENSMUST00000114306.2, ENSMUST00000164721.8, ENSMUST00000130158.8	Nrg4
ENSMUSG00000035270.16	E027	51.7269	0.0534306	0.0337734	0.85419	0.996401	11.8142	11.4813	-0.0835076	chr16	56091524	56094119	2596	+	57	80	43	81	25	36	ENSMUST00000069936.8	Impg2
ENSMUSG00000036002.13	E006	36.3924	0.00421159	0.0337799	0.854176	0.996401	9.82346	9.65574	-0.0501305	chr4	43034943	43035001	59	-	48	39	39	25	33	38	ENSMUST00000107959.8, ENSMUST00000036462.12, ENSMUST00000107958.8, ENSMUST00000107957.8, ENSMUST00000107956.8	Atosb
ENSMUSG00000038403.11	E001	439.122	0.00177838	0.033783	0.854169	0.996401	32.1741	32.2412	0.00659113	chr3	96432488	96432646	159	+	481	475	355	441	421	453	ENSMUST00000049208.11	Hjv
ENSMUSG00000044934.14	E010	21.292	0.0470252	0.0337765	0.854183	0.996401	7.34698	7.62108	0.106241	chr13	64300414	64301016	603	-	38	26	12	17	17	21	ENSMUST00000059817.12, ENSMUST00000117241.2	Zfp367
ENSMUSG00000061979.9	E011	29.2222	0.00586896	0.0337863	0.854162	0.996401	8.70476	8.8054	0.033407	chr5	134197100	134197117	18	-	39	41	36	25	19	24	ENSMUST00000076228.3, ENSMUST00000126113.8	Rcc1l
ENSMUSG00000071054.13	E003	23.2211	0.0108939	0.0337769	0.854182	0.996401	7.75958	7.9002	0.0521162	chr17	56891982	56892043	62	+	35	36	19	26	16	14	ENSMUST00000182533.8, ENSMUST00000182031.2, ENSMUST00000182800.8	Safb
ENSMUSG00000033282.15	E013	3.55811	0.0608696	0.0337695	0.854198	0.996405	2.97492	3.08869	0.108386	chr8	91979704	91979894	191	-	7	6	3	3	2	2	ENSMUST00000047783.14, ENSMUST00000139113.8, ENSMUST00000209616.2	Rpgrip1l
ENSMUSG00000021973.10	E016	96.3784	0.00696874	0.0337668	0.854204	0.996407	15.9262	15.653	-0.0510737	chr14	58191652	58191668	17	-	99	114	157	82	57	94	ENSMUST00000022543.10, ENSMUST00000224984.2, ENSMUST00000225116.2	Micu2
ENSMUSG00000022096.15	E015	2.0274	0.0872259	0.0337565	0.854226	0.996407	1.81533	1.7331	-0.133795	chr14	70799252	70799416	165	+	4	1	8	0	1	0	ENSMUST00000022691.14, ENSMUST00000163060.2, ENSMUST00000161069.8	Hr
ENSMUSG00000022718.13	E020	41.9013	0.00356384	0.0337578	0.854223	0.996407	10.3896	10.4284	0.0108622	chr16	18098478	18098620	143	-	64	60	52	29	29	32	ENSMUST00000009321.11, ENSMUST00000128856.8, ENSMUST00000115633.3	Dgcr8
ENSMUSG00000026510.11	E004	35.0988	0.00429933	0.033757	0.854225	0.996407	9.69259	9.54134	-0.0457755	chr1	182262917	182262999	83	+	39	56	36	37	27	24	ENSMUST00000117245.2	Trp53bp2
ENSMUSG00000030727.13	E031	4.81953	0.133179	0.0337585	0.854221	0.996407	3.40347	3.75847	0.286616	chr7	126047397	126048417	1021	+	1	12	7	4	2	5	ENSMUST00000133300.2	Rabep2
ENSMUSG00000031540.15	E006	28.1843	0.00589202	0.0337613	0.854215	0.996407	8.40776	8.80109	0.132834	chr8	23397662	23397777	116	+	32	42	28	20	24	28	ENSMUST00000238975.2, ENSMUST00000110696.8, ENSMUST00000044331.7	Kat6a
ENSMUSG00000059495.15	E039	262.097	0.00296123	0.0337561	0.854227	0.996407	25.4943	25.6224	0.0153366	chr9	42931901	42932079	179	-	335	374	292	219	173	246	ENSMUST00000165665.9, ENSMUST00000072767.7, ENSMUST00000213566.2	Arhgef12
ENSMUSG00000015837.16	E011	3031.46	0.00011622	0.0337529	0.854233	0.996407	69.6764	69.7945	0.00692921	chr11	50093641	50093659	19	-	4456	5074	5428	1878	1465	1664	ENSMUST00000131214.2, ENSMUST00000015981.12, ENSMUST00000147846.2, ENSMUST00000136936.2, ENSMUST00000102774.11	Sqstm1
ENSMUSG00000059824.13	E001	34.6167	0.0238628	0.0337524	0.854235	0.996407	9.44504	9.58871	0.0439287	chr7	45354512	45354692	181	+	34	64	49	47	18	11	ENSMUST00000080885.12	Dbp
ENSMUSG00000043987.19	E050	17.9093	0.0256337	0.0337446	0.854251	0.996409	6.9581	6.78915	-0.0712391	chr9	45735026	45735062	37	-	16	24	33	19	7	15	ENSMUST00000214868.2, ENSMUST00000117194.8	Cep164
ENSMUSG00000058291.15	E016	49.9763	0.0191116	0.0337463	0.854248	0.996409	11.3686	11.5185	0.0382794	chr5	138615317	138615429	113	-	42	79	56	36	31	65	ENSMUST00000129832.2, ENSMUST00000063262.11, ENSMUST00000085852.11, ENSMUST00000110905.9, ENSMUST00000199066.2	Zfp68
ENSMUSG00000078894.10	E012	71.4726	0.01065	0.0337492	0.854241	0.996409	13.5984	13.7185	0.0258167	chr2	175980515	175982121	1607	+	81	98	87	74	44	62	ENSMUST00000099009.9	2210418O10Rik
ENSMUSG00000121490.1	E009	15.0421	0.011311	0.0337441	0.854252	0.996409	6.05671	5.85956	-0.0957982	chr9	78084025	78084280	256	+	9	15	7	15	24	15	ENSMUST00000243960.1, ENSMUST00000244552.1, ENSMUST00000243712.1	C920006O11Rik
ENSMUSG00000026203.17	E001	2.26595	0.196506	0.0337374	0.854266	0.996421	2.49394	2.27503	-0.265214	chr1	75213050	75213108	59	+	1	2	3	0	4	3	ENSMUST00000188931.7	Dnajb2
ENSMUSG00000026153.16	E028	64.4613	0.00218013	0.0337353	0.854271	0.996422	13.036	12.8683	-0.0379512	chr1	24093085	24093211	127	-	84	80	76	49	47	64	ENSMUST00000185525.2, ENSMUST00000187752.7, ENSMUST00000187369.7, ENSMUST00000027337.15, ENSMUST00000186999.7, ENSMUST00000188712.7	Fam135a
ENSMUSG00000024831.15	E012	13.748	0.0484974	0.0337306	0.854281	0.996429	5.93665	6.10509	0.0810028	chr19	3321526	3321700	175	-	12	14	27	10	7	16	ENSMUST00000025751.11, ENSMUST00000119292.8, ENSMUST00000154537.8	Ighmbp2
ENSMUSG00000024987.7	E004	26.8802	0.0116138	0.0337264	0.85429	0.996431	8.55299	8.28602	-0.092107	chr19	37686739	37686963	225	+	16	57	14	37	23	18	ENSMUST00000236500.2, ENSMUST00000025946.7	Cyp26a1
ENSMUSG00000051149.16	E005	73.6896	0.00917409	0.033728	0.854286	0.996431	13.7433	13.9549	0.0448779	chr2	168048843	168049032	190	-	92	103	63	77	58	61	ENSMUST00000088001.6	Adnp
ENSMUSG00000020321.17	E003	2687.66	0.00104599	0.0337246	0.854294	0.996431	67.4721	67.7321	0.0154877	chr11	21508462	21508489	28	-	2303	2955	2134	3096	2569	2867	ENSMUST00000239073.2, ENSMUST00000102874.11, ENSMUST00000238916.2	Mdh1
ENSMUSG00000001844.11	E024	2.11523	0.493802	0.0337214	0.854301	0.996432	2.36364	2.37459	0.0133467	chr5	143312061	143312109	49	-	1	0	6	3	0	3	ENSMUST00000161915.8	Zdhhc4
ENSMUSG00000002320.16	E007	195.179	0.00082384	0.0337187	0.854306	0.996432	22.2173	22.1423	-0.0102007	chr14	55877842	55877900	59	-	207	250	210	170	173	183	ENSMUST00000002391.15, ENSMUST00000149726.8, ENSMUST00000132338.8, ENSMUST00000130167.8, ENSMUST00000121791.8, ENSMUST00000121937.8, ENSMUST00000120041.8, ENSMUST00000139313.2, ENSMUST00000127473.2, ENSMUST00000122358.8	Tm9sf1
ENSMUSG00000014668.16	E041	40.5917	0.0228913	0.0337204	0.854303	0.996432	10.3648	10.2167	-0.0419407	chr5	110319387	110319525	139	+	53	54	28	32	35	45	ENSMUST00000014812.13, ENSMUST00000112519.9, ENSMUST00000198066.5, ENSMUST00000198633.5	Chfr
ENSMUSG00000017781.18	E007	7.64978	0.0165101	0.0337039	0.854338	0.996445	4.5291	4.40218	-0.082165	chr11	75489155	75489374	220	+	12	9	12	8	4	4	ENSMUST00000140841.2	Pitpna
ENSMUSG00000020267.7	E005	2273.42	0.000210232	0.0337095	0.854326	0.996445	64.3014	64.4464	0.00884007	chr11	54761015	54761133	119	+	2456	3270	2708	1969	1717	2012	ENSMUST00000117710.2, ENSMUST00000020504.6	Hint1
ENSMUSG00000021890.7	E005	5.03832	0.0889191	0.0337048	0.854336	0.996445	3.63006	3.69265	0.0493892	chr14	31222214	31222432	219	+	4	9	7	3	1	8	ENSMUST00000228952.2	Eaf1
ENSMUSG00000028945.10	E008	319.306	0.00518265	0.0337023	0.854342	0.996445	27.8505	28.1718	0.0354879	chr5	25018796	25018863	68	-	359	542	361	252	216	282	ENSMUST00000154523.2, ENSMUST00000146310.2, ENSMUST00000030787.9	Rheb
ENSMUSG00000029816.11	E012	54.4078	0.0185035	0.0337049	0.854336	0.996445	3.95118	4.36313	0.286621	chr6	49024358	49024386	29	+	26	32	332	1	0	0	ENSMUST00000204460.2, ENSMUST00000031840.10, ENSMUST00000204260.2	Gpnmb
ENSMUSG00000085385.9	E030	49.878	0.00317959	0.0337041	0.854338	0.996445	11.3242	11.4787	0.0395743	chr2	158201252	158201352	101	-	68	73	60	41	32	41	ENSMUST00000154242.3, ENSMUST00000242851.1, ENSMUST00000247345.1, ENSMUST00000243690.1, ENSMUST00000246588.1, ENSMUST00000151331.3, ENSMUST00000247293.1, ENSMUST00000241430.1, ENSMUST00000245424.1, ENSMUST00000246135.1, ENSMUST00000152125.8, ENSMUST00000138592.3, ENSMUST00000242413.1, ENSMUST00000242470.1, ENSMUST00000244782.1, ENSMUST00000241034.1, ENSMUST00000241328.1, ENSMUST00000154030.8, ENSMUST00000242141.1, ENSMUST00000247185.1, ENSMUST00000149667.8, ENSMUST00000246319.1, ENSMUST00000242263.1, ENSMUST00000247252.1, ENSMUST00000242779.1, ENSMUST00000141809.9, ENSMUST00000246719.1, ENSMUST00000241156.1, ENSMUST00000247134.1, ENSMUST00000243444.1, ENSMUST00000244303.1, ENSMUST00000242590.1, ENSMUST00000243611.1, ENSMUST00000244399.1, ENSMUST00000246925.1, ENSMUST00000246547.1, ENSMUST00000241390.1, ENSMUST00000247299.1, ENSMUST00000243770.1, ENSMUST00000246207.1, ENSMUST00000243247.1, ENSMUST00000245711.1, ENSMUST00000246988.1, ENSMUST00000246445.1, ENSMUST00000246392.1, ENSMUST00000245468.1, ENSMUST00000241768.1, ENSMUST00000241141.1, ENSMUST00000246155.1	Snhg17
ENSMUSG00000046782.15	E025	1.45867	0.0823389	0.0336959	0.854355	0.996457	1.79746	1.67515	-0.203383	chr12	57749012	57749146	135	+	1	1	0	2	2	2	ENSMUST00000172939.8	Ttc6
ENSMUSG00000042579.4	E001	13.1369	0.129142	0.0336897	0.854368	0.996468	6.02292	5.76301	-0.127696	chr3	89674818	89675427	610	-	6	16	22	14	4	19	ENSMUST00000038450.2	4632404H12Rik
ENSMUSG00000072763.3	E001	61.7578	0.294867	0.0336867	0.854375	0.996471	12.4591	12.3018	-0.0371763	chr5	109822411	109825257	2847	-	55	56	45	58	65	81	ENSMUST00000092720.4	5430403G16Rik
ENSMUSG00000026213.16	E018	7.37706	0.0403348	0.0336814	0.854386	0.996479	4.49042	4.30433	-0.122344	chr1	75504446	75504487	42	+	10	5	16	7	2	7	ENSMUST00000113553.2, ENSMUST00000140963.8, ENSMUST00000027414.16	Stk11ip
ENSMUSG00000024981.7	E028	2610.53	0.000674687	0.033674	0.854402	0.99649	65.0082	65.1082	0.0060702	chr19	55282019	55282162	144	+	1806	1995	1492	4322	2238	3142	ENSMUST00000043150.6	Acsl5
ENSMUSG00000063889.17	E033	1.87072	0.405219	0.0336736	0.854403	0.99649	2.22695	2.16792	-0.0775553	chr18	3287632	3287903	272	-	5	1	0	0	3	2	ENSMUST00000130047.8	Crem
ENSMUSG00000053219.16	E010	15.9086	0.0723914	0.0336701	0.85441	0.996494	6.63611	6.22152	-0.18686	chr10	22056517	22056625	109	+	18	27	24	8	8	17	ENSMUST00000178026.2, ENSMUST00000065527.11, ENSMUST00000180648.8, ENSMUST00000181645.8	Raet1e
ENSMUSG00000020042.16	E016	4.0811	0.079859	0.033666	0.854419	0.996497	2.91014	3.1467	0.225693	chr10	85469548	85469726	179	+	7	6	9	0	4	1	ENSMUST00000105307.8, ENSMUST00000145323.2, ENSMUST00000105306.3, ENSMUST00000020231.10	Abtb3
ENSMUSG00000032469.13	E003	17.391	0.0331072	0.0336651	0.854421	0.996497	6.69598	6.79408	0.0421451	chr9	99458133	99458160	28	+	28	27	12	11	19	11	ENSMUST00000156035.8, ENSMUST00000148987.8, ENSMUST00000066650.12	Dbr1
ENSMUSG00000019952.16	E005	3.25437	0.0485941	0.033662	0.854428	0.9965	2.99058	2.88673	-0.102063	chr10	98943646	98943653	8	+	4	6	1	4	3	2	ENSMUST00000159990.2, ENSMUST00000220019.2	Poc1b
ENSMUSG00000021843.18	E033	15.4407	0.0106782	0.0336581	0.854436	0.996503	6.43773	6.29164	-0.0664872	chr14	47941877	47941894	18	+	18	22	16	9	15	15	ENSMUST00000186761.2, ENSMUST00000022391.14, ENSMUST00000190164.2, ENSMUST00000190182.7, ENSMUST00000187262.7, ENSMUST00000189986.7, ENSMUST00000191446.7, ENSMUST00000190252.7, ENSMUST00000187839.8	Ktn1
ENSMUSG00000022679.14	E013	50.5794	0.00731534	0.0336447	0.854465	0.996503	10.7087	10.992	0.0761681	chr16	13764616	13764709	94	+	46	33	22	49	60	76	ENSMUST00000124947.8, ENSMUST00000023360.14, ENSMUST00000143697.8, ENSMUST00000148966.2, ENSMUST00000141971.8, ENSMUST00000156143.2, ENSMUST00000128757.8	Mpv17l
ENSMUSG00000023010.16	E002	351.519	0.0095738	0.0336489	0.854456	0.996503	29.1904	29.0123	-0.0190442	chr15	99290867	99290884	18	+	350	387	326	341	345	356	ENSMUST00000161250.8, ENSMUST00000023749.15, ENSMUST00000160635.8	Tmbim6
ENSMUSG00000033767.15	E044	37.4192	0.0538516	0.0336476	0.854458	0.996503	9.62686	10.1054	0.141266	chr3	83867994	83868104	111	-	51	47	21	29	32	46	ENSMUST00000192095.6, ENSMUST00000052342.9, ENSMUST00000191758.6, ENSMUST00000194432.6	Tmem131l
ENSMUSG00000036822.7	E001	986.881	0.00095804	0.0336467	0.85446	0.996503	46.2325	46.2889	0.00419812	chr4	40259601	40263081	3481	-	1155	1193	1018	830	830	1003	ENSMUST00000042575.7	Topors
ENSMUSG00000040007.9	E002	42.0296	0.00510905	0.0336564	0.85444	0.996503	10.4042	10.5168	0.0313599	chr2	118731934	118732238	305	+	58	67	53	35	19	37	ENSMUST00000036578.7	Bahd1
ENSMUSG00000040690.16	E037	6.53209	0.317446	0.03365	0.854453	0.996503	3.94739	4.11553	0.120544	chr4	129954667	129954777	111	+	3	3	25	0	4	7	ENSMUST00000143432.8, ENSMUST00000097867.9, ENSMUST00000044565.15, ENSMUST00000143577.2, ENSMUST00000106001.8	Col16a1
ENSMUSG00000054263.13	E009	3.45481	0.129813	0.0336457	0.854463	0.996503	2.81503	3.07769	0.257597	chr15	7183834	7183867	34	+	1	7	1	2	7	2	ENSMUST00000171588.2	Lifr
ENSMUSG00000063972.14	E008	3.27449	0.114118	0.0336499	0.854453	0.996503	2.83335	3.05356	0.216141	chr2	38629147	38629153	7	-	6	0	5	4	1	4	ENSMUST00000076275.11, ENSMUST00000142113.8, ENSMUST00000123342.2, ENSMUST00000112877.8, ENSMUST00000128688.2, ENSMUST00000168098.8	Nr6a1
ENSMUSG00000000738.19	E016	22.6989	0.00676084	0.0335466	0.854675	0.996506	7.79464	7.65078	-0.0540501	chr8	123806279	123806707	429	+	26	29	23	24	21	16	ENSMUST00000128803.8	Spg7
ENSMUSG00000000782.17	E015	29.9635	0.00465714	0.0335595	0.854647	0.996506	8.67924	8.78958	0.0367106	chr11	52173755	52174158	404	-	56	40	41	25	15	17	ENSMUST00000109071.3	Tcf7
ENSMUSG00000001604.15	E009	445.67	0.000661559	0.0334136	0.85496	0.996506	32.8595	32.6478	-0.0204796	chr4	135991758	135991795	38	+	492	629	490	481	300	375	ENSMUST00000136812.2, ENSMUST00000143942.2, ENSMUST00000102533.11	Tcea3
ENSMUSG00000001930.18	E005	1.8264	0.280588	0.0333541	0.855088	0.996506	2.19032	2.183	-0.00967458	chr6	125531416	125531470	55	+	5	0	1	3	2	0	ENSMUST00000100941.9, ENSMUST00000112254.8, ENSMUST00000112253.6, ENSMUST00000150548.8	Vwf
ENSMUSG00000002059.19	E009	28.486	0.0339986	0.0334757	0.854827	0.996506	8.42358	8.78777	0.122972	chr11	78080414	78080488	75	+	37	23	58	23	17	22	ENSMUST00000207728.2, ENSMUST00000126864.2, ENSMUST00000056241.12, ENSMUST00000148603.2, ENSMUST00000002128.14, ENSMUST00000108322.9, ENSMUST00000150941.8	Rab34
ENSMUSG00000002107.19	E009	2.18718	0.183135	0.0334806	0.854816	0.996506	2.54121	2.28652	-0.304894	chr2	6551051	6551144	94	-	5	3	1	2	0	3	ENSMUST00000142941.8, ENSMUST00000170438.8, ENSMUST00000182851.8, ENSMUST00000114924.10, ENSMUST00000150624.9	Celf2
ENSMUSG00000002109.15	E016	20.0576	0.0079098	0.0334939	0.854788	0.996506	7.39949	7.15231	-0.0985187	chr2	91067035	91067230	196	-	22	23	27	24	16	12	ENSMUST00000150427.8, ENSMUST00000135927.2, ENSMUST00000028696.5, ENSMUST00000111352.8	Ddb2
ENSMUSG00000002767.14	E012	8.56043	0.0340985	0.033567	0.854631	0.996506	4.82386	4.65003	-0.106118	chr17	46959938	46959960	23	+	6	12	11	8	11	4	ENSMUST00000146183.2	Mrpl2
ENSMUSG00000003808.19	E010	92.6452	0.00273551	0.0333576	0.85508	0.996506	15.3668	15.5345	0.0320075	chr8	85590687	85590779	93	+	100	135	128	66	76	75	ENSMUST00000144404.8, ENSMUST00000003906.13, ENSMUST00000156970.8, ENSMUST00000109754.2, ENSMUST00000129595.8	Farsa
ENSMUSG00000005882.19	E030	83.3318	0.00546519	0.0334168	0.854953	0.996506	14.6671	14.7845	0.0234589	chr2	155753661	155753665	5	-	88	109	92	100	57	68	ENSMUST00000152766.8, ENSMUST00000136933.8, ENSMUST00000133726.8, ENSMUST00000109636.11, ENSMUST00000141501.8, ENSMUST00000146995.8, ENSMUST00000123790.8, ENSMUST00000162749.8, ENSMUST00000155680.8, ENSMUST00000006036.13, ENSMUST00000109632.8, ENSMUST00000142655.2	Uqcc1
ENSMUSG00000007216.7	E001	3.86736	0.188915	0.0335817	0.854599	0.996506	3.11256	3.22144	0.0993017	chr6	48578997	48579054	58	+	8	2	3	1	6	3	ENSMUST00000204095.3	Zfp775
ENSMUSG00000007338.11	E006	153.897	0.00332711	0.0333904	0.85501	0.996506	19.8422	19.7246	-0.0177772	chr19	6106959	6107069	111	-	166	181	149	191	114	136	ENSMUST00000236412.2, ENSMUST00000007482.8	Mrpl49
ENSMUSG00000007827.11	E032	6.1066	0.267629	0.0334612	0.854858	0.996506	4.37673	3.61725	-0.55074	chr6	118528930	118529002	73	-	9	2	6	16	1	3	ENSMUST00000112830.3	Ankrd26
ENSMUSG00000010290.8	E003	68.6699	0.00225752	0.0334341	0.854916	0.996506	13.4218	13.2603	-0.0355067	chr1	43150158	43150533	376	+	66	80	82	67	60	63	ENSMUST00000010434.8	AI597479
ENSMUSG00000012117.14	E024	76.1792	0.0107789	0.0333593	0.855076	0.996506	13.8601	14.2859	0.088921	chr4	133724236	133724249	14	-	66	128	96	59	60	67	ENSMUST00000105886.8, ENSMUST00000012262.12, ENSMUST00000105887.8, ENSMUST00000146241.8, ENSMUST00000144668.8, ENSMUST00000142660.8, ENSMUST00000105885.8, ENSMUST00000105889.4	Dhdds
ENSMUSG00000014158.13	E005	3.46682	0.0422511	0.033528	0.854714	0.996506	3.06359	2.91025	-0.148281	chr5	114761669	114761790	122	-	7	1	7	3	2	2	ENSMUST00000071968.9, ENSMUST00000112225.8, ENSMUST00000112222.8, ENSMUST00000133019.8, ENSMUST00000112219.8, ENSMUST00000112217.2	Trpv4
ENSMUSG00000014195.17	E004	3.14829	0.582245	0.0336268	0.854503	0.996506	2.53361	3.29628	0.759895	chr11	100473665	100473670	6	-	0	12	2	5	0	2	ENSMUST00000128414.9, ENSMUST00000239494.2, ENSMUST00000239499.2, ENSMUST00000014339.15, ENSMUST00000239391.2, ENSMUST00000129346.9	Dnajc7
ENSMUSG00000014195.17	E005	3.14829	0.582245	0.0336268	0.854503	0.996506	2.53361	3.29628	0.759895	chr11	100473671	100473677	7	-	0	12	2	5	0	2	ENSMUST00000128414.9, ENSMUST00000239494.2, ENSMUST00000239453.2, ENSMUST00000239499.2, ENSMUST00000014339.15, ENSMUST00000239391.2, ENSMUST00000129346.9, ENSMUST00000146840.3	Dnajc7
ENSMUSG00000015757.11	E011	39.0628	0.0283727	0.0336267	0.854503	0.996506	10.186	10.0373	-0.0428283	chr10	7675330	7675413	84	+	62	30	51	32	27	39	ENSMUST00000015901.11, ENSMUST00000138151.8, ENSMUST00000137346.2	Ppil4
ENSMUSG00000015790.17	E002	113.511	0.0144596	0.0335194	0.854733	0.996506	16.9104	17.036	0.0219145	chr2	26803395	26803517	123	-	121	127	89	159	81	107	ENSMUST00000183520.8, ENSMUST00000142967.7, ENSMUST00000167661.7, ENSMUST00000015934.13	Surf1
ENSMUSG00000015942.10	E026	22.4244	0.0154282	0.0332684	0.855272	0.996506	7.81491	7.57982	-0.0886201	chr5	134245455	134245710	256	+	31	30	23	27	16	13	ENSMUST00000152587.2, ENSMUST00000016086.10	Gtf2ird2
ENSMUSG00000017548.16	E003	47.9235	0.0128109	0.0334216	0.854943	0.996506	11.1932	11.2299	0.00955061	chr11	79886443	79886489	47	+	55	56	58	52	30	45	ENSMUST00000017692.15, ENSMUST00000132312.8, ENSMUST00000163272.2, ENSMUST00000148140.2	Suz12
ENSMUSG00000017756.10	E045	17.768	0.0680693	0.0334833	0.85481	0.996506	6.89053	6.67241	-0.0932143	chr13	73960322	73960477	156	+	11	16	26	19	19	15	ENSMUST00000222253.2	Slc12a7
ENSMUSG00000018166.9	E003	276.845	0.00167714	0.0335958	0.854569	0.996506	25.7026	25.7064	0.000460643	chr10	128406805	128406876	72	-	277	233	221	220	266	405	ENSMUST00000082059.7	Erbb3
ENSMUSG00000018501.18	E024	227.008	0.00327047	0.033442	0.854899	0.996506	23.7122	23.9523	0.0306098	chr11	62228371	62228520	150	-	354	343	213	198	157	167	ENSMUST00000156740.9, ENSMUST00000037575.15, ENSMUST00000101067.10, ENSMUST00000101066.10, ENSMUST00000155712.9, ENSMUST00000018645.13	Ncor1
ENSMUSG00000018651.15	E012	1.65397	0.355745	0.0335341	0.854701	0.996506	2.06098	2.08724	0.036538	chr11	83978287	83978338	52	-	5	0	1	1	2	1	ENSMUST00000134994.2	Tada2a
ENSMUSG00000019210.11	E008	1.47124	0.332887	0.0334286	0.854928	0.996506	2.19067	1.7756	-0.606348	chr6	120780704	120781003	300	-	2	1	2	0	0	4	ENSMUST00000203432.2	Atp6v1e1
ENSMUSG00000019432.16	E001	1.77161	0.228946	0.0335144	0.854744	0.996506	2.21499	2.08194	-0.178819	chr17	35460722	35460753	32	+	1	5	1	0	3	1	ENSMUST00000068056.12	Ddx39b
ENSMUSG00000019984.17	E028	41.9111	0.00414008	0.0335367	0.854696	0.996506	10.4507	10.2984	-0.042782	chr10	24769513	24769758	246	+	34	39	51	44	42	40	ENSMUST00000020159.15, ENSMUST00000176285.2, ENSMUST00000177522.8, ENSMUST00000092646.13, ENSMUST00000177232.8	Med23
ENSMUSG00000020140.16	E014	11.68	0.0367389	0.0336139	0.854531	0.996506	5.70086	5.37536	-0.170127	chr10	115302035	115302106	72	-	10	17	12	7	11	14	ENSMUST00000020350.15, ENSMUST00000173740.2, ENSMUST00000172806.8, ENSMUST00000105272.8	Lgr5
ENSMUSG00000020142.13	E003	28.4884	0.00569613	0.0332708	0.855267	0.996506	8.56531	8.62548	0.0203382	chr11	20256466	20256600	135	-	27	27	68	26	13	21	ENSMUST00000004634.7, ENSMUST00000109594.8	Slc1a4
ENSMUSG00000020176.18	E012	7.74525	0.1253	0.0334921	0.854791	0.996506	4.4159	4.56716	0.0973599	chr11	11895495	11895632	138	-	13	3	18	10	0	6	ENSMUST00000093321.12, ENSMUST00000109654.8, ENSMUST00000148254.2	Grb10
ENSMUSG00000020196.11	E003	83.0681	0.0165578	0.0333989	0.854991	0.996506	14.637	14.6932	0.0112764	chr10	75483891	75484055	165	-	65	90	172	84	54	57	ENSMUST00000001712.8	Cabin1
ENSMUSG00000020289.16	E008	100.647	0.001514	0.0334362	0.854911	0.996506	16.0582	16.1641	0.0194278	chr11	32183904	32184096	193	-	118	131	108	87	88	87	ENSMUST00000137950.8, ENSMUST00000109389.9, ENSMUST00000109390.8, ENSMUST00000148636.2, ENSMUST00000136903.8, ENSMUST00000124640.8, ENSMUST00000020530.12, ENSMUST00000141859.8	Nprl3
ENSMUSG00000020451.18	E001	163.883	0.00775571	0.0336127	0.854533	0.996506	20.4713	20.3844	-0.0127587	chr11	3294256	3295884	1629	-	150	169	279	162	123	131	ENSMUST00000134576.8, ENSMUST00000101638.4, ENSMUST00000101642.10, ENSMUST00000101640.10, ENSMUST00000110029.9	Limk2
ENSMUSG00000020681.15	E008	5.26791	0.0947021	0.0336142	0.85453	0.996506	3.80977	3.35027	-0.371305	chr11	105863187	105863359	173	+	5	5	17	2	0	6	ENSMUST00000001963.14, ENSMUST00000132280.8	Ace
ENSMUSG00000020721.17	E024	18.0608	0.0243047	0.033272	0.855264	0.996506	6.99223	6.7925	-0.0839896	chr11	107522998	107523176	179	+	20	27	17	10	15	22	ENSMUST00000075012.8, ENSMUST00000133862.2, ENSMUST00000100305.8, ENSMUST00000106746.8	Helz
ENSMUSG00000020776.19	E036	9.99317	0.0821329	0.0332839	0.855239	0.996506	5.27322	4.86018	-0.235919	chr11	116046803	116046861	59	-	16	14	13	2	11	7	ENSMUST00000124828.8, ENSMUST00000136318.8, ENSMUST00000150703.8, ENSMUST00000143038.8, ENSMUST00000131521.8, ENSMUST00000106435.9, ENSMUST00000103031.8	Fbf1
ENSMUSG00000020919.12	E019	98.8277	0.00267829	0.0333765	0.855039	0.996506	15.664	15.7606	0.0181535	chr11	100695825	100695852	28	-	106	84	81	101	106	104	ENSMUST00000004143.3, ENSMUST00000107358.9	Stat5b
ENSMUSG00000020949.10	E001	1.61604	0.321892	0.0335527	0.854661	0.996506	2.1208	1.86215	-0.375419	chr12	65109198	65109209	12	-	1	0	3	0	4	1	ENSMUST00000021332.10, ENSMUST00000220957.2, ENSMUST00000221166.2, ENSMUST00000222684.2	Fkbp3
ENSMUSG00000020954.17	E012	1.73189	0.379004	0.0333693	0.855055	0.996506	2.29698	2.03972	-0.342884	chr12	51686881	51689886	3006	-	2	4	0	4	0	1	ENSMUST00000218212.2	Strn3
ENSMUSG00000021222.10	E013	7.98175	0.0492423	0.0332833	0.85524	0.996506	4.51372	4.6844	0.107307	chr12	83580641	83580682	42	+	10	12	4	10	4	9	ENSMUST00000021645.9, ENSMUST00000221769.2, ENSMUST00000223291.2	Dcaf4
ENSMUSG00000021241.8	E005	50.724	0.0134407	0.0336014	0.854557	0.996506	11.4023	11.6253	0.0565819	chr12	84820079	84820080	2	+	43	78	61	46	48	37	ENSMUST00000223089.2, ENSMUST00000222136.2, ENSMUST00000222449.2, ENSMUST00000021667.7, ENSMUST00000222166.2, ENSMUST00000222982.2	Isca2
ENSMUSG00000021537.10	E005	1.5676	0.0851402	0.0335095	0.854754	0.996506	2.00287	2.12013	0.164245	chr13	81932506	81932759	254	+	2	2	2	3	0	1	ENSMUST00000226007.2	Cetn3
ENSMUSG00000021546.19	E061	544.224	0.00164928	0.0333813	0.855029	0.996506	35.7401	35.7808	0.00366874	chr13	58548147	58548155	9	-	609	707	675	463	456	456	ENSMUST00000224030.2, ENSMUST00000176849.8, ENSMUST00000224524.2, ENSMUST00000043269.14, ENSMUST00000177377.8, ENSMUST00000176558.2, ENSMUST00000225031.2, ENSMUST00000225176.2, ENSMUST00000175939.2, ENSMUST00000223822.2, ENSMUST00000116403.9, ENSMUST00000224182.2, ENSMUST00000176207.8, ENSMUST00000177019.8, ENSMUST00000175847.8, ENSMUST00000176305.8, ENSMUST00000224836.2, ENSMUST00000225674.2, ENSMUST00000224342.2	Hnrnpk
ENSMUSG00000021556.13	E002	192.042	0.0217485	0.0333232	0.855154	0.996506	20.5512	20.4164	-0.0197364	chr13	59782810	59785215	2406	-	329	239	486	95	65	78	ENSMUST00000022039.7, ENSMUST00000095739.10	Golm1
ENSMUSG00000021577.15	E024	738.632	0.00168949	0.0336254	0.854506	0.996506	40.6547	40.4474	-0.0169506	chr13	74492970	74492996	27	-	696	819	631	761	691	807	ENSMUST00000160667.8, ENSMUST00000022062.8, ENSMUST00000160400.2, ENSMUST00000221594.2	Sdha
ENSMUSG00000021772.16	E010	27.6569	0.0195078	0.0335445	0.854679	0.996506	8.77728	8.20759	-0.194934	chr14	4192728	4192870	143	-	38	28	24	19	25	33	ENSMUST00000150209.8, ENSMUST00000145355.2, ENSMUST00000133460.2, ENSMUST00000152735.2, ENSMUST00000156186.2	Nkiras1
ENSMUSG00000021774.14	E002	38.3728	0.0341268	0.0332754	0.855257	0.996506	10.0938	9.81091	-0.0827805	chr14	4137952	4138009	58	+	30	40	48	30	46	35	ENSMUST00000225612.2, ENSMUST00000022296.7	Ube2e1
ENSMUSG00000021884.19	E019	223.265	0.0225793	0.0332884	0.855229	0.996506	23.4391	22.925	-0.0671794	chr14	31362902	31362903	2	-	185	263	131	253	238	241	ENSMUST00000134626.8, ENSMUST00000155210.8, ENSMUST00000022437.16	Hacl1
ENSMUSG00000021901.11	E034	106.015	0.0128654	0.033541	0.854687	0.996506	16.3665	16.6872	0.0574175	chr14	30980415	30980481	67	+	177	142	95	85	66	100	ENSMUST00000190788.7, ENSMUST00000022458.11, ENSMUST00000187156.2, ENSMUST00000185700.2	Bap1
ENSMUSG00000021996.17	E025	528.509	0.000415132	0.0334532	0.854875	0.996506	35.4397	35.2493	-0.0173229	chr14	74987099	74987165	67	+	582	792	586	477	387	465	ENSMUST00000177181.8, ENSMUST00000022573.17, ENSMUST00000177137.8, ENSMUST00000175887.8, ENSMUST00000176726.2, ENSMUST00000176957.8	Esd
ENSMUSG00000022106.15	E026	134.432	0.00118734	0.0335773	0.854609	0.996506	18.6723	18.5386	-0.0213996	chr14	73391760	73391848	89	+	172	191	141	143	86	107	ENSMUST00000022702.13, ENSMUST00000167021.8, ENSMUST00000163546.8, ENSMUST00000167401.8, ENSMUST00000165646.8, ENSMUST00000170370.8, ENSMUST00000165334.2, ENSMUST00000165429.8, ENSMUST00000164822.8, ENSMUST00000171767.8, ENSMUST00000110952.10, ENSMUST00000163339.8, ENSMUST00000169479.8, ENSMUST00000169513.8, ENSMUST00000170368.8, ENSMUST00000163650.8, ENSMUST00000163533.8, ENSMUST00000171070.8, ENSMUST00000170677.8, ENSMUST00000171163.2, ENSMUST00000165567.8	Rcbtb2
ENSMUSG00000022131.4	E002	151.747	0.00226675	0.0336082	0.854543	0.996506	19.8102	19.609	-0.0305054	chr14	118377149	118377307	159	+	191	230	142	151	113	118	ENSMUST00000022728.4	Gpr180
ENSMUSG00000022218.17	E008	44.4279	0.00330174	0.0335123	0.854748	0.996506	10.6741	10.487	-0.0515484	chr14	55943897	55943985	89	-	59	112	47	44	13	21	ENSMUST00000168729.8, ENSMUST00000178034.9, ENSMUST00000002389.9	Tgm1
ENSMUSG00000022515.7	E014	11.0642	0.0466489	0.033441	0.854901	0.996506	5.46134	5.29048	-0.0919605	chr16	4763633	4763918	286	-	15	16	7	6	15	8	ENSMUST00000229765.2	Anks3
ENSMUSG00000023051.13	E008	37.8038	0.0346118	0.0334118	0.854964	0.996506	9.95064	9.92141	-0.00856632	chr15	102426928	102426932	5	+	32	70	49	22	31	34	ENSMUST00000150393.9, ENSMUST00000131184.8, ENSMUST00000141266.8, ENSMUST00000100168.10, ENSMUST00000023813.9, ENSMUST00000249596.1, ENSMUST00000229805.2, ENSMUST00000136968.2	Tarbp2
ENSMUSG00000023330.13	E001	6.88056	0.0919224	0.0334587	0.854863	0.996506	4.24734	4.3171	0.047089	chr2	125994061	125994134	74	+	10	9	6	6	1	11	ENSMUST00000170908.8	Dtwd1
ENSMUSG00000023805.18	E057	4.73326	0.0263946	0.0333634	0.855068	0.996506	3.36642	3.2224	-0.126286	chr17	6089617	6089665	49	+	9	7	10	3	1	2	ENSMUST00000134767.8	Synj2
ENSMUSG00000023963.11	E016	4.5823	0.762467	0.0332799	0.855247	0.996506	3.62457	3.08918	-0.461658	chr17	44061747	44061781	35	+	16	2	4	0	7	0	ENSMUST00000170988.2, ENSMUST00000233627.2	Cyp39a1
ENSMUSG00000024053.12	E012	14.5253	0.023732	0.0335614	0.854643	0.996506	6.07279	6.28769	0.100698	chr17	71563342	71563533	192	-	8	29	24	15	10	7	ENSMUST00000233057.2, ENSMUST00000024849.11, ENSMUST00000232777.2, ENSMUST00000233245.2, ENSMUST00000233148.2	Emilin2
ENSMUSG00000024169.17	E035	14.4358	0.0128326	0.0333625	0.855069	0.996506	6.18372	6.08208	-0.0479884	chr17	25307774	25307906	133	+	19	15	13	10	15	15	ENSMUST00000142000.9, ENSMUST00000024983.12, ENSMUST00000153895.8, ENSMUST00000137386.8	Ift140
ENSMUSG00000024294.15	E015	95.6706	0.00147461	0.0333411	0.855115	0.996506	15.6989	15.74	0.00770395	chr18	10760809	10760948	140	+	124	120	97	82	79	87	ENSMUST00000234047.2, ENSMUST00000124288.8, ENSMUST00000052838.11, ENSMUST00000165555.8	Mib1
ENSMUSG00000024359.11	E026	1530.09	0.000376632	0.0334152	0.854956	0.996506	55.2379	55.3504	0.00746274	chr18	35085449	35085536	88	-	2018	2050	1981	1275	1011	1284	ENSMUST00000025217.11	Hspa9
ENSMUSG00000024793.15	E007	2.62934	0.326783	0.033348	0.855101	0.996506	2.20688	2.63192	0.508504	chr4	152201444	152201522	79	+	0	3	12	2	0	1	ENSMUST00000035275.8, ENSMUST00000025706.10	Tnfrsf25
ENSMUSG00000024812.12	E001	1.92187	0.158157	0.033476	0.854826	0.996506	2.31949	2.21301	-0.135663	chr19	24071869	24071886	18	-	1	1	5	2	0	3	ENSMUST00000233027.2, ENSMUST00000233658.3, ENSMUST00000232956.2	Tjp2
ENSMUSG00000024833.16	E011	9.138	0.071801	0.0333812	0.855029	0.996506	4.86764	4.89871	0.0184022	chr19	5993692	5993896	205	-	11	10	7	5	5	17	ENSMUST00000236089.2	Pola2
ENSMUSG00000024875.6	E012	357.731	0.000694742	0.0332676	0.855274	0.996506	29.5976	29.4606	-0.0144677	chr19	5142157	5142250	94	+	457	589	412	348	224	241	ENSMUST00000237603.2, ENSMUST00000025811.6, ENSMUST00000237025.2, ENSMUST00000236687.2	Yif1a
ENSMUSG00000024953.18	E001	7.20653	0.0841068	0.033621	0.854515	0.996506	4.22799	4.49571	0.177469	chr19	6884065	6884073	9	-	12	9	2	8	3	10	ENSMUST00000145300.2	Prdx5
ENSMUSG00000025047.10	E003	32.344	0.00378237	0.0333665	0.855061	0.996506	9.1279	9.24815	0.038061	chr19	47082190	47082321	132	+	40	51	44	27	19	25	ENSMUST00000072141.4	Pdcd11
ENSMUSG00000025156.18	E016	119.525	0.00117069	0.0332894	0.855227	0.996506	17.5638	17.4776	-0.0146063	chr11	120678206	120678291	86	+	159	176	135	106	87	88	ENSMUST00000153678.8, ENSMUST00000116305.8, ENSMUST00000172809.2, ENSMUST00000100134.10, ENSMUST00000144519.2, ENSMUST00000208737.2	Gps1
ENSMUSG00000025220.9	E001	2.78003	0.150022	0.0332732	0.855261	0.996506	2.82316	2.60768	-0.229247	chr19	45738698	45738701	4	-	5	1	3	3	0	5	ENSMUST00000026243.5	Oga
ENSMUSG00000025324.9	E021	1.69203	0.593601	0.033343	0.855111	0.996506	1.81588	2.07321	0.382538	chr7	58476821	58476901	81	+	3	0	6	0	2	0	ENSMUST00000168747.3	Atp10a
ENSMUSG00000025521.16	E011	83.65	0.0102687	0.0332671	0.855275	0.996506	14.6635	14.7674	0.0207824	chr8	65418191	65418243	53	+	122	133	81	88	59	46	ENSMUST00000079896.9, ENSMUST00000026595.13, ENSMUST00000209923.2, ENSMUST00000209852.2, ENSMUST00000211405.2	Tmem192
ENSMUSG00000025613.14	E003	645.208	0.000686617	0.0332946	0.855215	0.996506	38.6761	38.5283	-0.012554	chr16	87281692	87281798	107	-	687	884	711	648	508	542	ENSMUST00000177376.8, ENSMUST00000026704.14, ENSMUST00000175977.8	Cct8
ENSMUSG00000025742.6	E002	53.8581	0.00256499	0.0334	0.854989	0.996506	11.8116	11.922	0.0271933	chrX	166133511	166133670	160	-	68	59	74	53	36	45	ENSMUST00000026839.5	Prps2
ENSMUSG00000026017.14	E022	11.1118	0.0650891	0.033607	0.854545	0.996506	5.46452	5.31299	-0.0813615	chr1	60175423	60175543	121	+	20	10	7	7	12	11	ENSMUST00000180952.8, ENSMUST00000187978.7, ENSMUST00000130075.8, ENSMUST00000027171.12	Carf
ENSMUSG00000026203.17	E020	173.263	0.000974797	0.0334716	0.854835	0.996506	20.9002	20.8838	-0.00234488	chr1	75216152	75216274	123	+	139	245	143	212	140	168	ENSMUST00000188290.7, ENSMUST00000082158.13, ENSMUST00000190379.2, ENSMUST00000185403.7, ENSMUST00000055223.14, ENSMUST00000188346.7, ENSMUST00000187058.7, ENSMUST00000188931.7	Dnajb2
ENSMUSG00000026307.13	E024	334.127	0.000574122	0.0335796	0.854604	0.996506	28.6326	28.7052	0.00786214	chr1	91236432	91236465	34	+	388	465	280	397	234	290	ENSMUST00000153621.8, ENSMUST00000137074.3, ENSMUST00000142488.8, ENSMUST00000027532.13, ENSMUST00000154045.8, ENSMUST00000147523.8	Scly
ENSMUSG00000026437.13	E018	138.38	0.00179173	0.0333123	0.855177	0.996506	18.7625	18.9104	0.0233942	chr1	132046838	132046952	115	-	179	202	146	138	105	95	ENSMUST00000027697.12	Cdk18
ENSMUSG00000026576.13	E004	328.607	0.00312969	0.0335391	0.854691	0.996506	28.3495	28.3322	-0.00189565	chr1	164269028	164269210	183	-	339	402	304	416	225	314	ENSMUST00000193367.2, ENSMUST00000027863.13, ENSMUST00000193980.2	Atp1b1
ENSMUSG00000026670.16	E014	178.675	0.0036291	0.0333437	0.85511	0.996506	21.3048	21.2677	-0.00522867	chr1	169986320	169986495	176	-	216	267	165	144	156	156	ENSMUST00000111351.10, ENSMUST00000027981.8, ENSMUST00000162253.7, ENSMUST00000111350.10	Uap1
ENSMUSG00000026785.15	E007	5.88273	0.0492767	0.0335294	0.854711	0.996506	4.09386	3.84022	-0.184816	chr2	29969546	29969774	229	+	7	11	4	7	3	5	ENSMUST00000137240.8, ENSMUST00000150770.8, ENSMUST00000148650.8, ENSMUST00000125346.8, ENSMUST00000134591.8, ENSMUST00000045246.8	Pkn3
ENSMUSG00000026918.17	E004	41.4996	0.0142216	0.0334694	0.85484	0.996506	10.5545	10.3371	-0.0606868	chr2	27338382	27338411	30	-	36	54	53	48	25	40	ENSMUST00000028282.15, ENSMUST00000077737.13, ENSMUST00000113941.9	Brd3
ENSMUSG00000026926.15	E002	6.48942	0.0221459	0.0335156	0.854741	0.996506	4.1714	4.05008	-0.0852916	chr2	26279360	26279365	6	+	5	8	8	4	8	6	ENSMUST00000076431.13, ENSMUST00000114093.2	Pmpca
ENSMUSG00000026972.16	E018	16.7614	0.0219929	0.0334071	0.854974	0.996506	6.60454	6.5859	-0.00818672	chr2	24816924	24816958	35	-	23	12	37	14	6	15	ENSMUST00000133934.2, ENSMUST00000155525.8, ENSMUST00000129784.8, ENSMUST00000155953.8, ENSMUST00000142887.8, ENSMUST00000102935.10, ENSMUST00000144963.8, ENSMUST00000152240.8, ENSMUST00000132074.2, ENSMUST00000028349.14	Arrdc1
ENSMUSG00000027006.14	E002	214.504	0.00184798	0.0334392	0.854905	0.996506	23.0104	23.1496	0.0182682	chr2	80147593	80147943	351	+	303	313	299	169	142	142	ENSMUST00000028392.8, ENSMUST00000125000.8	Dnajc10
ENSMUSG00000027009.19	E032	6.29204	0.0925374	0.0334513	0.854879	0.996506	3.90785	3.80208	-0.0792867	chr2	79146319	79146408	90	+	3	5	24	1	6	2	ENSMUST00000099972.5	Itga4
ENSMUSG00000027082.16	E007	16.7014	0.0570692	0.0334961	0.854783	0.996506	6.7378	6.44612	-0.128213	chr2	84273270	84273656	387	-	21	15	29	5	19	14	ENSMUST00000150261.8, ENSMUST00000111711.8	Tfpi
ENSMUSG00000027411.18	E042	3.6423	0.0612231	0.0333217	0.855157	0.996506	3.14531	3.02981	-0.108049	chr2	130285655	130286189	535	+	7	3	2	4	4	2	ENSMUST00000028900.11	Vps16
ENSMUSG00000027514.15	E011	87.9835	0.00669375	0.0335555	0.854656	0.996506	14.4968	14.3263	-0.0347986	chr2	173060535	173060690	156	-	111	230	128	88	28	12	ENSMUST00000109116.3, ENSMUST00000146802.2, ENSMUST00000029018.14	Zbp1
ENSMUSG00000027598.17	E034	145.047	0.0048407	0.0333344	0.85513	0.996506	19.0921	19.232	0.0217847	chr2	155062128	155062200	73	+	145	144	173	131	141	140	ENSMUST00000109685.8, ENSMUST00000029126.15	Itch
ENSMUSG00000027893.15	E017	17.1075	0.025874	0.0335271	0.854716	0.996506	6.76134	6.5907	-0.0740639	chr3	107576498	107576825	328	-	23	13	20	15	19	13	ENSMUST00000151935.2	Ahcyl1
ENSMUSG00000028029.12	E005	182.943	0.00860503	0.0332857	0.855235	0.996506	21.7814	21.3021	-0.0669658	chr3	132377740	132377806	67	-	202	216	215	231	139	123	ENSMUST00000197646.5, ENSMUST00000029663.11, ENSMUST00000198513.6	Aimp1
ENSMUSG00000028042.16	E002	1281.66	0.000487176	0.0334725	0.854833	0.996506	51.7299	51.3829	-0.0240283	chr3	89287651	89288444	794	-	1483	1577	1245	1382	944	1213	ENSMUST00000107435.8, ENSMUST00000029677.9, ENSMUST00000107432.8, ENSMUST00000107433.8	Zbtb7b
ENSMUSG00000028121.9	E030	236.982	0.000626477	0.0333677	0.855058	0.996506	23.9958	24.2982	0.0380947	chr3	122316860	122316989	130	+	270	256	177	248	231	234	ENSMUST00000029766.9	Bcar3
ENSMUSG00000028140.14	E003	149.902	0.00419966	0.0335682	0.854628	0.996506	19.4618	19.6274	0.0253165	chr3	94350644	94350801	158	+	146	200	148	147	109	165	ENSMUST00000196143.2, ENSMUST00000029786.14, ENSMUST00000199009.2	Mrpl9
ENSMUSG00000028572.14	E010	115.638	0.00235674	0.0336133	0.854532	0.996506	17.2658	17.1884	-0.0133342	chr4	95886932	95887015	84	+	158	138	118	91	101	105	ENSMUST00000125627.8, ENSMUST00000107083.2, ENSMUST00000141448.8, ENSMUST00000030306.14	Hook1
ENSMUSG00000028580.16	E033	38.8118	0.0034559	0.0332906	0.855224	0.996506	10.0016	10.127	0.036301	chr4	130507566	130507577	12	+	56	47	44	32	34	28	ENSMUST00000030315.13, ENSMUST00000105991.9, ENSMUST00000097864.9, ENSMUST00000105992.9	Pum1
ENSMUSG00000028760.17	E037	137.965	0.00104886	0.0336288	0.854499	0.996506	18.6936	18.812	0.0188097	chr4	137893044	137893241	198	+	170	181	200	110	96	111	ENSMUST00000140796.2, ENSMUST00000203828.3, ENSMUST00000084215.12, ENSMUST00000105831.9, ENSMUST00000084214.12	Eif4g3
ENSMUSG00000028771.14	E019	102.032	0.00887869	0.0336255	0.854506	0.996506	16.1616	16.2884	0.0230947	chr5	21214442	21214561	120	-	134	139	122	101	78	65	ENSMUST00000199774.5, ENSMUST00000030556.8, ENSMUST00000140057.2, ENSMUST00000151813.8, ENSMUST00000126853.8	Ptpn12
ENSMUSG00000029152.14	E001	1.75175	0.164587	0.0333326	0.855134	0.996506	2.23651	2.11409	-0.162496	chr5	73450127	73450134	8	+	0	4	2	2	0	3	ENSMUST00000071081.13	Ociad1
ENSMUSG00000029152.14	E002	1.75175	0.164587	0.0333326	0.855134	0.996506	2.23651	2.11409	-0.162497	chr5	73450135	73450135	1	+	0	4	2	2	0	3	ENSMUST00000031038.11, ENSMUST00000071081.13	Ociad1
ENSMUSG00000029512.12	E034	1.9992	0.213546	0.0335792	0.854605	0.996506	2.29494	2.26657	-0.0359107	chr5	110940262	110940262	1	-	1	5	0	2	3	1	ENSMUST00000196440.5	Ulk1
ENSMUSG00000029713.16	E018	23.3984	0.0256299	0.0333013	0.855201	0.996506	7.75122	7.98431	0.0859867	chr5	137527468	137527704	237	-	23	44	22	26	17	15	ENSMUST00000145238.2, ENSMUST00000125868.2	Gnb2
ENSMUSG00000029776.12	E001	2360.75	0.00147559	0.0333279	0.855144	0.996506	64.7319	64.9558	0.013607	chr6	52523213	52523680	468	-	2207	2558	2271	2658	2047	2415	ENSMUST00000031788.9	Hibadh
ENSMUSG00000030084.12	E041	11.5568	0.091544	0.0334748	0.854828	0.996506	5.3723	5.52123	0.0791162	chr6	89320951	89321091	141	-	8	23	23	13	4	5	ENSMUST00000163139.8, ENSMUST00000049845.6	Plxna1
ENSMUSG00000030142.11	E006	3.18896	0.051404	0.0335284	0.854713	0.996506	0.03668	1.55804	10.8175	chr6	123260653	123260655	3	-	3	3	17	0	0	0	ENSMUST00000177367.8, ENSMUST00000176096.2, ENSMUST00000176831.8, ENSMUST00000175995.8, ENSMUST00000032239.11, ENSMUST00000176443.8	Clec4e
ENSMUSG00000030451.17	E093	90.8787	0.00201775	0.0334441	0.854894	0.996506	15.4295	15.2299	-0.0383968	chr7	55865595	55865734	140	+	102	120	100	77	78	82	ENSMUST00000205303.2, ENSMUST00000076226.13, ENSMUST00000164095.3	Herc2
ENSMUSG00000030522.15	E023	667.505	0.00458943	0.0334995	0.854776	0.996506	39.0366	39.2965	0.0218215	chr7	63987778	63990554	2777	+	754	955	670	626	524	593	ENSMUST00000032736.11	Mtmr10
ENSMUSG00000030534.14	E007	22.5229	0.0904478	0.0333925	0.855005	0.996506	7.89349	7.47635	-0.157525	chr7	79924372	79924433	62	+	29	40	13	8	29	19	ENSMUST00000128254.8, ENSMUST00000032749.12, ENSMUST00000150585.8, ENSMUST00000145594.3	Vps33b
ENSMUSG00000030766.16	E009	8.7858	0.0351702	0.0333106	0.855181	0.996506	4.67077	4.86443	0.117467	chr7	122884643	122884690	48	-	18	7	13	8	5	5	ENSMUST00000167309.8, ENSMUST00000207010.2, ENSMUST00000206803.2	Arhgap17
ENSMUSG00000030793.5	E007	16.8006	0.038476	0.0332688	0.855271	0.996506	6.3947	6.60497	0.0937182	chr7	127592700	127593039	340	-	20	14	45	16	10	4	ENSMUST00000033056.5	Pycard
ENSMUSG00000030972.7	E012	82.6471	0.0282399	0.0335461	0.854676	0.996506	14.6216	14.0474	-0.117816	chr7	119127642	119127648	7	+	51	85	82	50	120	92	ENSMUST00000207381.2, ENSMUST00000207307.2, ENSMUST00000207440.2, ENSMUST00000207387.2, ENSMUST00000207813.2, ENSMUST00000066465.3	Acsm5
ENSMUSG00000031519.5	E012	1.57716	1.08717	0.0334715	0.854836	0.996506	1.8627	2.12443	0.3795	chr8	55038806	55038997	192	+	4	0	0	2	3	0	ENSMUST00000239152.2, ENSMUST00000239166.2, ENSMUST00000033918.4, ENSMUST00000239106.2	Asb5
ENSMUSG00000031627.10	E017	81.5229	0.00209072	0.0335798	0.854603	0.996506	14.4117	14.5674	0.0316163	chr8	47260426	47260433	8	+	75	95	104	59	81	81	ENSMUST00000034041.9, ENSMUST00000210334.2, ENSMUST00000207105.2, ENSMUST00000210284.2, ENSMUST00000208976.2	Irf2
ENSMUSG00000031788.15	E045	1.85229	0.567443	0.0334459	0.85489	0.996506	2.0401	2.39004	0.457001	chr8	95875685	95875785	101	-	6	2	0	3	0	1	ENSMUST00000212842.2	Kifc3
ENSMUSG00000032172.9	E003	12.1447	0.0241448	0.0333549	0.855086	0.996506	5.66591	5.61725	-0.0249643	chr9	20578992	20580080	1089	-	7	14	21	7	12	13	ENSMUST00000215999.2, ENSMUST00000034692.9, ENSMUST00000217198.2	Olfm2
ENSMUSG00000032400.19	E032	4.8117	0.184342	0.033462	0.854856	0.996506	3.57722	3.42671	-0.124171	chr9	64068676	64068723	48	-	8	7	7	0	2	7	ENSMUST00000176794.8, ENSMUST00000177045.8, ENSMUST00000122091.8, ENSMUST00000130127.8, ENSMUST00000176299.8, ENSMUST00000176378.9	Zwilch
ENSMUSG00000032688.10	E020	2.14745	0.659109	0.0333018	0.8552	0.996506	2.58126	2.02017	-0.707543	chr18	65582090	65582645	556	+	1	4	0	0	6	1	ENSMUST00000224229.2	Malt1
ENSMUSG00000033182.13	E009	2.08525	0.463337	0.0334206	0.854945	0.996506	1.97136	2.52279	0.711988	chr6	88591012	88591075	64	-	4	2	5	2	0	1	ENSMUST00000184591.2, ENSMUST00000120933.5, ENSMUST00000203223.2	Kbtbd12
ENSMUSG00000033538.14	E006	8.01496	0.0453568	0.0333404	0.855117	0.996506	4.33507	4.44651	0.0733671	chr9	5321399	5321425	27	+	6	11	24	5	5	2	ENSMUST00000027012.14, ENSMUST00000160064.8, ENSMUST00000159461.8	Casp4
ENSMUSG00000033767.15	E035	58.2845	0.0240899	0.0334665	0.854846	0.996506	12.092	12.4021	0.0740791	chr3	83844729	83844899	171	-	66	68	46	44	62	63	ENSMUST00000192095.6, ENSMUST00000052342.9, ENSMUST00000191758.6, ENSMUST00000194432.6	Tmem131l
ENSMUSG00000034021.16	E002	10.0564	0.0300543	0.0333926	0.855005	0.996506	5.20343	5.00526	-0.112309	chr5	150597292	150597418	127	+	7	9	14	6	8	16	ENSMUST00000016569.11, ENSMUST00000038900.15, ENSMUST00000202170.4	Pds5b
ENSMUSG00000034518.15	E024	23.7427	0.0108535	0.0334637	0.854852	0.996506	7.77244	7.90259	0.048189	chr8	75750705	75750795	91	+	25	16	34	18	26	23	ENSMUST00000145919.2, ENSMUST00000041759.14, ENSMUST00000109940.2	Hmgxb4
ENSMUSG00000034771.16	E043	16.9655	0.00860499	0.0333674	0.855059	0.996506	6.669	6.5367	-0.0580508	chr10	81422762	81422762	1	+	17	16	14	23	13	18	ENSMUST00000140433.8, ENSMUST00000146916.8, ENSMUST00000136254.8, ENSMUST00000129798.8, ENSMUST00000135211.8, ENSMUST00000146358.8	Tle2
ENSMUSG00000034789.9	E014	163.474	0.000912773	0.0333666	0.855061	0.996506	20.4153	20.3253	-0.013239	chr13	55468740	55468807	68	-	163	210	190	126	141	170	ENSMUST00000224936.2, ENSMUST00000225289.2, ENSMUST00000223672.2, ENSMUST00000035242.9	Rab24
ENSMUSG00000034858.17	E015	191.973	0.00444694	0.0333508	0.855095	0.996506	21.9077	21.9788	0.00976279	chr9	74913570	74913772	203	+	205	243	141	255	135	184	ENSMUST00000081746.7, ENSMUST00000215370.2, ENSMUST00000170846.8, ENSMUST00000214755.2	Atosa
ENSMUSG00000034908.17	E036	256.947	0.00446676	0.0333053	0.855192	0.996506	25.2488	25.3507	0.0123084	chr9	45858282	45858353	72	-	319	328	290	225	227	198	ENSMUST00000161042.2, ENSMUST00000160670.8, ENSMUST00000160138.8, ENSMUST00000162379.2, ENSMUST00000162529.8, ENSMUST00000161606.8, ENSMUST00000038488.17, ENSMUST00000162072.8, ENSMUST00000114573.9	Sidt2
ENSMUSG00000034928.17	E051	8.52769	0.0426724	0.0335687	0.854627	0.996506	4.64489	4.76538	0.0740443	chr13	54841664	54841720	57	-	8	11	15	3	10	6	ENSMUST00000134862.8	Rnf44
ENSMUSG00000035031.16	E002	1158.84	0.000848306	0.0335595	0.854647	0.996506	45.8993	46.4067	0.0378095	chr4	104672880	104673106	227	-	344	1080	581	391	1949	2039	ENSMUST00000152146.2, ENSMUST00000106808.10, ENSMUST00000048947.15, ENSMUST00000064873.9	C8a
ENSMUSG00000036099.17	E012	81.2978	0.0191437	0.0335654	0.854634	0.996506	14.35	14.6597	0.0628181	chr10	93820225	93820355	131	-	83	73	134	67	78	63	ENSMUST00000141241.2, ENSMUST00000047711.13, ENSMUST00000118205.8, ENSMUST00000119818.8, ENSMUST00000118077.8	Vezt
ENSMUSG00000036104.13	E012	80.8429	0.00596242	0.0332726	0.855263	0.996506	14.5735	14.393	-0.0366627	chr1	127829316	127829435	120	+	96	106	69	82	56	86	ENSMUST00000212506.2, ENSMUST00000150945.2, ENSMUST00000037649.6, ENSMUST00000142662.2	Rab3gap1
ENSMUSG00000037149.11	E001	407.006	0.000520877	0.0334026	0.854983	0.996506	31.5172	31.2693	-0.0248494	chr12	13266974	13269629	2656	-	459	528	518	414	290	322	ENSMUST00000071103.10	Ddx1
ENSMUSG00000037254.19	E019	4248.76	0.00125387	0.0336242	0.854508	0.996506	79.8401	79.8917	0.00286655	chr2	10130962	10131091	130	-	4880	4299	5379	4024	3536	3846	ENSMUST00000042290.14, ENSMUST00000155809.9	Itih2
ENSMUSG00000037364.13	E046	61.257	0.0224278	0.0335276	0.854715	0.996506	12.7974	12.5137	-0.0656475	chr5	137298676	137298993	318	-	77	77	67	57	33	69	ENSMUST00000196394.2	Srrt
ENSMUSG00000037795.15	E025	48.5421	0.0263902	0.033344	0.855109	0.996506	11.2773	10.9283	-0.0917538	chr5	65972095	65972213	119	+	50	47	41	36	69	42	ENSMUST00000202411.2, ENSMUST00000087264.4, ENSMUST00000201489.4, ENSMUST00000201615.4	N4bp2
ENSMUSG00000038102.16	E018	86.3255	0.00703469	0.0335178	0.854736	0.996506	14.7839	15.0444	0.0514343	chr8	47965371	47965503	133	-	71	120	82	94	68	89	ENSMUST00000123958.8, ENSMUST00000039061.15, ENSMUST00000125065.8	Trappc11
ENSMUSG00000038145.18	E019	190.731	0.00752327	0.0332968	0.855211	0.996506	22.1318	21.8159	-0.0433391	chr9	121966351	121966667	317	+	204	241	210	213	133	172	ENSMUST00000118886.9, ENSMUST00000119215.9, ENSMUST00000134949.8, ENSMUST00000120173.9	Snrk
ENSMUSG00000038187.15	E005	15.8036	0.0459229	0.0336139	0.85453	0.996506	6.39947	6.37096	-0.0129335	chr7	112924985	112925182	198	-	22	15	32	9	7	16	ENSMUST00000135510.2, ENSMUST00000117577.8, ENSMUST00000047091.14, ENSMUST00000119278.8	Btbd10
ENSMUSG00000038437.12	E020	51.6628	0.0168523	0.0333297	0.85514	0.996506	11.7196	11.5267	-0.0484881	chr11	97566965	97567031	67	+	62	97	51	54	29	36	ENSMUST00000151729.8, ENSMUST00000143220.2, ENSMUST00000155835.8, ENSMUST00000107586.3, ENSMUST00000044730.12	Mllt6
ENSMUSG00000038605.12	E007	12.1171	0.054254	0.0334998	0.854775	0.996506	5.77593	5.54163	-0.119843	chr2	181239221	181239386	166	-	12	15	22	16	6	6	ENSMUST00000136249.2, ENSMUST00000183836.2, ENSMUST00000060173.9	Samd10
ENSMUSG00000038611.18	E029	65.9828	0.00333985	0.0335783	0.854607	0.996506	13.1576	13.0355	-0.0273291	chr7	140840873	140841027	155	+	70	99	87	57	55	45	ENSMUST00000130687.2, ENSMUST00000106027.9, ENSMUST00000155123.8, ENSMUST00000142572.8, ENSMUST00000122143.8	Phrf1
ENSMUSG00000038615.18	E020	446.566	0.00169453	0.0334743	0.85483	0.996506	32.6539	32.5968	-0.00554598	chr11	96718559	96718781	223	-	626	737	472	366	308	323	ENSMUST00000135836.2, ENSMUST00000107658.8, ENSMUST00000081775.12, ENSMUST00000167149.8, ENSMUST00000107657.8	Nfe2l1
ENSMUSG00000038663.8	E001	10.2922	0.0512261	0.033407	0.854974	0.996506	4.93861	4.87551	-0.0371903	chr7	81183056	81184996	1941	-	7	15	33	6	4	4	ENSMUST00000042318.6	Fsd2
ENSMUSG00000039096.11	E008	35.4799	0.0169449	0.0332725	0.855263	0.996506	9.43273	9.56954	0.0419009	chr11	94435461	94435611	151	-	44	51	63	16	28	25	ENSMUST00000143299.2, ENSMUST00000132274.8, ENSMUST00000148888.2, ENSMUST00000040487.4	Rsad1
ENSMUSG00000039529.10	E031	79.929	0.00624142	0.0333517	0.855093	0.996506	14.2646	14.1084	-0.0323751	chr18	64793771	64793878	108	-	85	58	76	97	67	90	ENSMUST00000025482.10, ENSMUST00000237686.2	Atp8b1
ENSMUSG00000039670.3	E002	139.156	0.0014318	0.033316	0.855169	0.996506	18.4183	18.5485	0.0209839	chr11	120347711	120347988	278	-	99	149	116	146	155	151	ENSMUST00000044007.3, ENSMUST00000137632.2	Oxld1
ENSMUSG00000039834.18	E007	75.35	0.0033001	0.0334497	0.854882	0.996506	14.0403	13.9385	-0.021373	chr2	164735393	164735535	143	-	101	119	79	65	50	61	ENSMUST00000183830.8, ENSMUST00000041361.14	Zfp335
ENSMUSG00000039852.18	E032	240.752	0.00341206	0.033382	0.855028	0.996506	24.6996	24.4206	-0.0346076	chr4	150701216	150701722	507	+	331	312	253	254	180	168	ENSMUST00000105682.9, ENSMUST00000219467.2, ENSMUST00000105680.9	Rere
ENSMUSG00000039936.19	E016	16.7737	0.00812452	0.0333508	0.855095	0.996506	6.70204	6.46605	-0.103853	chr4	149739584	149739705	122	-	22	19	35	20	5	8	ENSMUST00000038859.14, ENSMUST00000105689.8, ENSMUST00000105688.10, ENSMUST00000118704.8, ENSMUST00000105690.9, ENSMUST00000177654.8, ENSMUST00000122059.8	Pik3cd
ENSMUSG00000040022.15	E008	36.9382	0.0152114	0.033576	0.854612	0.996506	9.68895	9.94124	0.0748392	chr19	59925420	59925862	443	-	54	30	48	23	32	39	ENSMUST00000171986.8, ENSMUST00000051996.13, ENSMUST00000170819.2	Rab11fip2
ENSMUSG00000040525.14	E008	137.928	0.00429948	0.0333999	0.854989	0.996506	18.5379	18.7032	0.0264331	chr7	19519163	19519324	162	-	191	220	193	86	79	116	ENSMUST00000148416.2, ENSMUST00000108449.9, ENSMUST00000043822.8, ENSMUST00000125050.2	Cblc
ENSMUSG00000041012.5	E001	743.345	0.000483295	0.0334428	0.854897	0.996506	41.0321	41.1181	0.00696664	chr9	114618413	114618813	401	-	851	1054	604	870	536	650	ENSMUST00000047013.4	Cmtm8
ENSMUSG00000041747.4	E015	30.4015	0.0432944	0.0334637	0.854852	0.996506	8.82223	9.04013	0.0709268	chr13	98395882	98395974	93	-	25	42	50	33	28	12	ENSMUST00000040972.4, ENSMUST00000224842.2	Utp15
ENSMUSG00000042271.14	E005	90.237	0.00740638	0.0334286	0.854928	0.996506	15.1277	14.9408	-0.0366218	chrX	141011287	141011377	91	+	82	101	66	57	98	127	ENSMUST00000112916.9, ENSMUST00000112914.8, ENSMUST00000138877.2, ENSMUST00000042329.12	Nxt2
ENSMUSG00000042323.18	E031	47.6713	0.033899	0.0333404	0.855117	0.996506	11.2086	11.0519	-0.0410929	chr14	30776115	30776212	98	+	76	77	36	26	47	36	ENSMUST00000112095.8, ENSMUST00000052239.12, ENSMUST00000146325.8, ENSMUST00000112092.8, ENSMUST00000112094.8, ENSMUST00000156628.8, ENSMUST00000112098.11, ENSMUST00000090214.11, ENSMUST00000136237.8, ENSMUST00000135704.2, ENSMUST00000022471.12, ENSMUST00000022474.14, ENSMUST00000123678.8	Pbrm1
ENSMUSG00000042680.9	E006	59.8414	0.0167817	0.0335685	0.854628	0.996506	12.4977	12.344	-0.0362141	chr18	21301793	21301923	131	-	92	53	49	46	73	46	ENSMUST00000234115.2, ENSMUST00000049260.7	Garem1
ENSMUSG00000043909.17	E007	18.2354	0.102356	0.0335238	0.854723	0.996506	6.75534	7.09023	0.140232	chr2	121030784	121030878	95	-	35	13	13	23	15	12	ENSMUST00000135890.8, ENSMUST00000110648.8, ENSMUST00000147554.2, ENSMUST00000147540.8, ENSMUST00000110647.8	Trp53bp1
ENSMUSG00000043962.17	E003	182.515	0.00136936	0.0335979	0.854565	0.996506	21.5883	21.4576	-0.0182791	chr4	126059334	126059347	14	-	203	273	225	154	124	164	ENSMUST00000163459.8, ENSMUST00000080919.12, ENSMUST00000140390.2	Thrap3
ENSMUSG00000045252.12	E009	15.4556	0.0119247	0.0333093	0.855184	0.996506	6.29429	6.45737	0.0740853	chr7	24776812	24776907	96	+	25	27	11	11	9	15	ENSMUST00000053410.11	Zfp574
ENSMUSG00000045573.10	E002	1.65073	0.0977051	0.0335303	0.85471	0.996506	1.84593	1.76193	-0.134426	chr4	4134112	4134507	396	-	0	0	2	3	2	2	ENSMUST00000070375.8, ENSMUST00000133567.2	Penk
ENSMUSG00000046201.10	E018	48.6729	0.0193983	0.0332829	0.855241	0.996506	11.4116	11.1832	-0.0590319	chr17	3235339	3235439	101	+	63	54	66	58	30	33	ENSMUST00000076734.8	Scaf8
ENSMUSG00000046402.11	E004	259.512	0.000755606	0.0333861	0.855019	0.996506	25.282	25.2008	-0.00983774	chr9	98328349	98328628	280	+	318	340	503	297	86	139	ENSMUST00000052068.11	Rbp1
ENSMUSG00000047953.8	E001	6.1223	0.153256	0.0335114	0.85475	0.996506	3.86394	3.82307	-0.030727	chr16	30126503	30128674	2172	-	6	22	5	7	2	0	ENSMUST00000061190.8	Gp5
ENSMUSG00000048277.16	E010	640.19	0.000467787	0.0334314	0.854922	0.996506	38.3251	38.3566	0.00268686	chr11	117704302	117704558	257	+	871	933	848	574	392	450	ENSMUST00000175737.2, ENSMUST00000120928.2, ENSMUST00000026649.14, ENSMUST00000177131.8	Syngr2
ENSMUSG00000049950.7	E001	73.2216	0.0168523	0.0334122	0.854963	0.996506	13.324	13.3908	0.0146749	chr2	3329986	3330910	925	-	93	129	143	60	31	29	ENSMUST00000062672.7	Rpp38
ENSMUSG00000050910.6	E004	13.7106	0.225208	0.0335139	0.854745	0.996506	6.17813	5.80335	-0.181174	chr11	115283485	115283649	165	+	21	15	22	11	0	19	ENSMUST00000053288.6	Cdr2l
ENSMUSG00000051169.15	E003	127.607	0.0162695	0.0336082	0.854543	0.996506	18.2714	17.8356	-0.0717637	chr6	113392509	113392683	175	-	149	171	92	160	106	99	ENSMUST00000060634.14, ENSMUST00000203758.2, ENSMUST00000113092.9	Rpusd3
ENSMUSG00000052707.9	E028	77.4685	0.00364572	0.0334824	0.854812	0.996506	14.2187	14.0803	-0.0287492	chr7	122776905	122776915	11	+	70	92	101	57	70	82	ENSMUST00000094053.7, ENSMUST00000206014.2, ENSMUST00000206888.2, ENSMUST00000205760.2	Tnrc6a
ENSMUSG00000053091.17	E024	11.4735	0.012398	0.0335891	0.854584	0.996506	5.52607	5.42917	-0.0511876	chr7	66359978	66360123	146	+	17	13	16	9	9	8	ENSMUST00000077967.13, ENSMUST00000133771.9, ENSMUST00000132351.8, ENSMUST00000121777.9, ENSMUST00000065323.14, ENSMUST00000133199.3, ENSMUST00000130161.9, ENSMUST00000132181.2, ENSMUST00000153773.2	Lins1
ENSMUSG00000054717.8	E002	34.4529	0.00576811	0.0333102	0.855182	0.996506	9.37167	9.45116	0.0245704	chr8	57965008	57965039	32	+	50	48	55	25	15	29	ENSMUST00000067925.8, ENSMUST00000210871.2	Hmgb2
ENSMUSG00000056201.9	E012	751.573	0.000649042	0.0333532	0.855089	0.996506	41.0674	41.1763	0.00881585	chr19	5543527	5543528	2	+	951	1059	1075	654	501	521	ENSMUST00000237122.2, ENSMUST00000209469.2	Cfl1
ENSMUSG00000056413.17	E023	3.32711	0.146944	0.0332782	0.855251	0.996506	2.83593	2.82937	-0.00668356	chr5	139311036	139311377	342	-	7	1	9	2	0	3	ENSMUST00000110865.2	Adap1
ENSMUSG00000056724.16	E067	5.55235	0.0335939	0.0332941	0.855217	0.996506	3.92381	3.70723	-0.164051	chr9	110470479	110470559	81	-	7	8	5	4	7	3	ENSMUST00000133191.8, ENSMUST00000167320.8	Nbeal2
ENSMUSG00000057672.17	E039	27.0311	0.0057598	0.0332656	0.855278	0.996506	8.45076	8.3986	-0.0179821	chr8	84425727	84425796	70	-	43	33	33	29	15	18	ENSMUST00000135356.2, ENSMUST00000005616.16	Pkn1
ENSMUSG00000058291.15	E003	6.251	0.0972468	0.0334318	0.854921	0.996506	4.11938	3.98319	-0.0971536	chr5	138604378	138604381	4	-	3	12	6	6	9	2	ENSMUST00000197654.2, ENSMUST00000085852.11, ENSMUST00000110905.9	Zfp68
ENSMUSG00000058886.10	E003	33.2999	0.00531657	0.0333414	0.855115	0.996506	9.41346	9.26014	-0.047767	chr7	140877386	140877529	144	-	33	43	47	25	29	29	ENSMUST00000209600.2, ENSMUST00000080553.9, ENSMUST00000211146.2, ENSMUST00000210062.2	Deaf1
ENSMUSG00000059981.13	E021	128.55	0.0061977	0.0334414	0.8549	0.996506	18.2792	18.0798	-0.0326262	chr7	126479224	126479325	102	-	181	189	110	116	89	116	ENSMUST00000156273.2, ENSMUST00000117394.2, ENSMUST00000071268.11	Taok2
ENSMUSG00000060969.10	E007	12.088	0.0504049	0.0333236	0.855153	0.996506	5.34397	5.2275	-0.0637479	chr13	72107605	72108404	800	-	11	10	2	16	18	11	ENSMUST00000077337.9, ENSMUST00000223460.2	Irx1
ENSMUSG00000062867.14	E010	140.238	0.0181543	0.0333973	0.854995	0.996506	18.7997	19.0502	0.039467	chr9	108439373	108439571	199	+	104	172	192	140	95	155	ENSMUST00000193421.2, ENSMUST00000081111.14, ENSMUST00000194365.2	Impdh2
ENSMUSG00000063450.15	E110	32.2991	0.0104559	0.0336128	0.854533	0.996506	9.29911	9.09356	-0.0650038	chr12	76104251	76104379	129	+	40	39	29	25	23	41	ENSMUST00000085280.12, ENSMUST00000139204.8, ENSMUST00000143031.8, ENSMUST00000044217.16	Syne2
ENSMUSG00000066036.15	E102	268.676	0.00541243	0.0335216	0.854728	0.996506	25.9505	25.7804	-0.0201514	chr4	139197510	139197637	128	+	288	412	288	241	207	233	ENSMUST00000165860.8, ENSMUST00000097822.10	Ubr4
ENSMUSG00000066149.12	E005	7.67313	0.0720441	0.0333991	0.854991	0.996506	4.54734	4.44302	-0.0670946	chr4	62319069	62320960	1892	-	6	6	15	8	7	5	ENSMUST00000156854.2	Cdc26
ENSMUSG00000066442.18	E019	94.5093	0.0367596	0.0335839	0.854595	0.996506	15.4105	15.848	0.0826311	chr9	89121895	89122024	130	+	92	170	77	92	115	36	ENSMUST00000127438.8, ENSMUST00000127868.2, ENSMUST00000147644.2, ENSMUST00000117314.8, ENSMUST00000187362.2, ENSMUST00000144930.2, ENSMUST00000085256.8	Mthfs
ENSMUSG00000066456.15	E020	1.75142	0.068144	0.0333065	0.85519	0.996506	2.24007	2.05372	-0.250713	chr9	83028484	83028523	40	-	3	2	2	1	1	2	ENSMUST00000162246.9, ENSMUST00000187193.7, ENSMUST00000190154.2, ENSMUST00000161796.9, ENSMUST00000185315.7	Hmgn3
ENSMUSG00000068015.9	E012	3.55451	0.26607	0.0334627	0.854854	0.996506	3.28273	2.88246	-0.375525	chr14	75032351	75032431	81	-	6	1	5	8	1	1	ENSMUST00000230218.2, ENSMUST00000088970.7	Lrch1
ENSMUSG00000069727.6	E002	7.60021	0.0284412	0.0335905	0.854581	0.996506	4.57014	4.26413	-0.200342	chr7	42314182	42314242	61	-	12	5	4	9	6	9	ENSMUST00000107992.2	Zfp975
ENSMUSG00000071074.10	E006	271.802	0.00413506	0.0334712	0.854836	0.996506	25.9159	26.0112	0.0112588	chr17	46559955	46559964	10	+	398	391	298	265	175	189	ENSMUST00000151488.2, ENSMUST00000095263.10, ENSMUST00000127378.2	Yipf3
ENSMUSG00000071172.14	E020	137.476	0.0214294	0.0332745	0.855259	0.996506	18.7144	18.8302	0.0183737	chr17	29259749	29259787	39	+	102	172	196	207	88	84	ENSMUST00000233105.2, ENSMUST00000150157.3, ENSMUST00000130216.3, ENSMUST00000233127.2, ENSMUST00000037776.16, ENSMUST00000147265.9	Srsf3
ENSMUSG00000071657.13	E010	20.4776	0.180449	0.0333828	0.855026	0.996506	7.65039	6.94299	-0.281348	chr19	8817933	8818471	539	+	24	29	9	8	13	40	ENSMUST00000162580.8, ENSMUST00000162071.8	Bscl2
ENSMUSG00000072501.6	E046	373.586	0.00316445	0.0336251	0.854507	0.996506	30.0567	30.178	0.0125945	chr15	66513647	66515410	1764	+	388	495	447	295	357	313	ENSMUST00000048188.10, ENSMUST00000229160.2, ENSMUST00000229576.2, ENSMUST00000230948.2	Phf20l1
ENSMUSG00000072946.13	E027	556.766	0.000477098	0.0333153	0.855171	0.996506	35.5659	35.7444	0.0161297	chr12	84361629	84362606	978	+	452	590	492	621	517	627	ENSMUST00000123614.8	Ptgr2
ENSMUSG00000074207.11	E011	16330.1	0.000179466	0.0336224	0.854512	0.996506	116.893	116.899	0.000292528	chr3	137988376	137988542	167	+	20477	21497	10832	23333	11346	12340	ENSMUST00000159159.2, ENSMUST00000162032.8, ENSMUST00000004232.10	Adh1
ENSMUSG00000075701.11	E014	348.515	0.00194463	0.0335913	0.854579	0.996506	29.226	29.0203	-0.0219683	chr7	65738869	65738935	67	+	454	491	450	299	274	225	ENSMUST00000206044.2, ENSMUST00000101801.8, ENSMUST00000206575.2	Selenos
ENSMUSG00000079469.11	E001	1.50193	0.0873916	0.0333757	0.855041	0.996506	2.05457	1.89584	-0.23208	chr9	72914701	72915762	1062	-	3	1	1	1	2	1	ENSMUST00000183746.8	Pigb
ENSMUSG00000090150.11	E022	5.72986	0.342044	0.0333687	0.855056	0.996506	3.54554	4.21911	0.50257	chr9	103990728	103991031	304	+	16	1	5	1	6	6	ENSMUST00000189133.2	Acad11
ENSMUSG00000090298.3	E002	5.11017	12	0.0334977	0.854779	0.996506	3.4407	3.92921	0.383556	chr10	33644167	33644353	187	-	18	0	0	14	0	0	ENSMUST00000165904.2, ENSMUST00000223295.2	Sult3a2
ENSMUSG00000094410.9	E002	1065.49	0.00113236	0.0334144	0.854958	0.996506	47.7769	47.7048	-0.00524844	chr1	133585155	133588313	3159	-	1277	1140	1202	883	950	1039	ENSMUST00000179598.4	Zbed6
ENSMUSG00000097195.12	E030	7.35447	0.0265337	0.0335216	0.854728	0.996506	4.47927	4.34762	-0.0862312	chr9	88404904	88404941	38	-	4	10	14	5	4	9	ENSMUST00000241484.1, ENSMUST00000243169.1, ENSMUST00000183045.4, ENSMUST00000239359.2, ENSMUST00000239227.2, ENSMUST00000244348.1, ENSMUST00000239386.2, ENSMUST00000239253.3, ENSMUST00000239212.2, ENSMUST00000239274.2, ENSMUST00000245528.1, ENSMUST00000239344.3, ENSMUST00000182232.9, ENSMUST00000239369.3, ENSMUST00000239284.3, ENSMUST00000239219.3, ENSMUST00000239357.2, ENSMUST00000241681.1, ENSMUST00000244627.1, ENSMUST00000239290.3, ENSMUST00000239365.2, ENSMUST00000180563.10, ENSMUST00000239278.3, ENSMUST00000182872.4, ENSMUST00000239184.3, ENSMUST00000241075.1, ENSMUST00000242691.1, ENSMUST00000239379.3, ENSMUST00000242871.1, ENSMUST00000239192.2, ENSMUST00000239327.2, ENSMUST00000190033.5, ENSMUST00000239285.2, ENSMUST00000239193.2, ENSMUST00000239377.3, ENSMUST00000239203.2, ENSMUST00000242864.1, ENSMUST00000244762.1, ENSMUST00000242354.1	Snhg5
ENSMUSG00000097350.4	E008	2.26782	0.054796	0.0332854	0.855235	0.996506	2.38199	2.52615	0.169643	chr17	12538060	12539870	1811	+	2	3	3	3	2	1	ENSMUST00000240961.1	4732491K20Rik
ENSMUSG00000097403.3	E005	5.46602	0.030734	0.0335886	0.854585	0.996506	3.91153	3.6705	-0.183761	chr1	136342587	136343232	646	-	8	6	7	5	5	3	ENSMUST00000194227.2, ENSMUST00000181746.2	9230116N13Rik
ENSMUSG00000100548.2	E001	3.27308	0.430517	0.0334436	0.854895	0.996506	3.04112	2.31839	-0.783492	chr10	128358132	128358190	59	+	0	0	5	0	2	11	ENSMUST00000187855.2	Gm29585
ENSMUSG00000109336.2	E009	22.6302	0.0285127	0.0333627	0.855069	0.996506	7.52797	7.7168	0.0718725	chr7	28103457	28103487	31	-	39	36	25	9	14	22	ENSMUST00000207766.2, ENSMUST00000208199.2, ENSMUST00000040531.9	Samd4b
ENSMUSG00000110597.3	E010	1.77422	0.818027	0.0335423	0.854684	0.996506	2.51555	1.87203	-0.852915	chr8	105627061	105627061	1	+	0	4	2	0	0	5	ENSMUST00000211877.2	Gm8798
ENSMUSG00000116718.3	E011	23.7502	0.00762452	0.0335232	0.854725	0.996506	6.92747	6.75726	-0.0720975	chr17	15655035	15655105	71	-	9	15	5	34	26	41	ENSMUST00000247187.1, ENSMUST00000243731.1, ENSMUST00000247240.1, ENSMUST00000231947.2	Gm49668
ENSMUSG00000118668.1	E004	38.1355	0.00681001	0.0335357	0.854698	0.996506	9.83947	9.86679	0.0080716	chr19	6807955	6808114	160	-	46	51	77	32	19	22	ENSMUST00000239527.1	Rps6ka4
ENSMUSG00000118669.2	E019	1.65527	0.538041	0.0334594	0.854861	0.996506	1.94125	2.22319	0.391453	chr16	18219531	18219548	18	+	6	0	0	1	2	1	ENSMUST00000239535.1, ENSMUST00000239534.1, ENSMUST00000239548.1	Arvcf
ENSMUSG00000028899.12	E001	11.313	0.0396291	0.0332624	0.855285	0.996509	5.54921	5.33678	-0.11294	chr4	132001686	132001723	38	+	14	16	10	5	13	11	ENSMUST00000030731.11	Taf12
ENSMUSG00000038205.13	E006	7.45175	0.0210679	0.0332542	0.855302	0.996516	4.40747	4.25769	-0.0999327	chr3	97570898	97570991	94	+	6	12	18	4	2	7	ENSMUST00000130924.8, ENSMUST00000045743.13, ENSMUST00000143927.8	Prkab2
ENSMUSG00000039531.9	E011	23.9277	0.00598265	0.0332542	0.855302	0.996516	7.91515	7.97792	0.0229249	chr10	33805817	33805960	144	-	31	23	35	29	15	16	ENSMUST00000219457.2, ENSMUST00000218880.2, ENSMUST00000048222.6, ENSMUST00000218055.2, ENSMUST00000218275.2, ENSMUST00000219878.2	Zup1
ENSMUSG00000041346.12	E003	28.7941	0.0281138	0.0332543	0.855302	0.996516	8.78041	8.59991	-0.0603568	chr11	69452948	69453085	138	-	22	44	30	27	24	29	ENSMUST00000048139.12, ENSMUST00000155894.2	Wrap53
ENSMUSG00000037656.10	E010	244.611	0.00581421	0.0332486	0.855314	0.996523	24.8756	24.5299	-0.0426614	chr8	23025386	23025588	203	+	280	300	292	159	221	249	ENSMUST00000067786.9	Slc20a2
ENSMUSG00000040225.16	E050	57.6249	0.00286686	0.0332479	0.855316	0.996523	12.2092	12.362	0.0364076	chr1	162549014	162549108	95	-	72	77	65	57	37	51	ENSMUST00000182593.8, ENSMUST00000182149.8, ENSMUST00000182660.8, ENSMUST00000028016.16, ENSMUST00000183011.8, ENSMUST00000182331.2, ENSMUST00000182288.2	Prrc2c
ENSMUSG00000040481.18	E025	74.2237	0.00241069	0.0332413	0.85533	0.996531	13.9294	13.8233	-0.0224673	chr11	106953362	106953608	247	-	83	99	80	65	68	61	ENSMUST00000149486.2, ENSMUST00000106763.8, ENSMUST00000106762.8, ENSMUST00000057892.15	Bptf
ENSMUSG00000051910.14	E014	19.9177	0.0569485	0.0332408	0.855331	0.996531	7.31801	6.86781	-0.184064	chr7	115149245	115149391	147	-	22	14	18	9	34	18	ENSMUST00000206034.2, ENSMUST00000206369.2, ENSMUST00000169129.8, ENSMUST00000106612.8, ENSMUST00000206775.2, ENSMUST00000206573.2, ENSMUST00000166877.8, ENSMUST00000166207.3, ENSMUST00000205980.2, ENSMUST00000205405.2, ENSMUST00000072804.11	Sox6
ENSMUSG00000019768.17	E002	5.09842	0.0577232	0.0332384	0.855336	0.996533	3.64708	3.67209	0.0197499	chr10	4561989	4561995	7	+	4	7	4	12	4	0	ENSMUST00000149195.8, ENSMUST00000105590.8	Esr1
ENSMUSG00000041112.18	E025	9.23878	0.022481	0.0332361	0.855341	0.996534	4.54133	4.68367	0.089222	chr13	20557252	20557301	50	+	10	12	28	4	3	5	ENSMUST00000072519.7, ENSMUST00000221595.3	Elmo1
ENSMUSG00000028309.15	E012	38.6062	0.0108833	0.0332326	0.855349	0.996538	10.004	10.1506	0.042374	chr4	49638625	49638702	78	+	41	51	58	47	24	22	ENSMUST00000029989.11, ENSMUST00000140341.8, ENSMUST00000126675.2, ENSMUST00000132782.8, ENSMUST00000167496.8, ENSMUST00000156314.8	Rnf20
ENSMUSG00000037876.18	E023	455.382	0.005587	0.0332309	0.855352	0.996538	32.877	33.0768	0.0192259	chr10	67054733	67056414	1682	+	599	447	547	312	379	500	ENSMUST00000174408.8, ENSMUST00000174317.8, ENSMUST00000173689.8, ENSMUST00000051446.16	Jmjd1c
ENSMUSG00000022579.11	E002	13.3419	0.0126794	0.033228	0.855359	0.996541	5.88906	5.97704	0.0429291	chr15	75468479	75468502	24	+	12	18	20	9	9	15	ENSMUST00000023243.11, ENSMUST00000189944.7	Gpihbp1
ENSMUSG00000003345.17	E020	24.8558	0.0293135	0.0332093	0.855399	0.996541	8.1344	8.01211	-0.0439725	chr10	80475068	80475229	162	+	27	44	22	13	25	23	ENSMUST00000217902.2	Csnk1g2
ENSMUSG00000004568.14	E034	62.6162	0.0105424	0.0332085	0.855401	0.996541	12.88	12.6623	-0.0499214	chr8	3489487	3489738	252	+	73	97	61	55	59	43	ENSMUST00000238786.2, ENSMUST00000156085.8, ENSMUST00000131773.8, ENSMUST00000004684.13, ENSMUST00000239102.2	Arhgef18
ENSMUSG00000021665.10	E001	89.0988	0.0224354	0.033208	0.855402	0.996541	15.1714	14.9899	-0.0354708	chr13	97312839	97313097	259	-	127	83	178	107	23	56	ENSMUST00000022169.10	Hexb
ENSMUSG00000022185.20	E045	2.67335	0.619032	0.0332092	0.855399	0.996541	2.43939	2.88365	0.483067	chr14	54891125	54891136	12	-	2	0	9	5	1	0	ENSMUST00000123875.2, ENSMUST00000150371.8, ENSMUST00000137763.2, ENSMUST00000136909.8	Acin1
ENSMUSG00000023830.15	E050	25.5978	0.020212	0.0332175	0.855381	0.996541	8.15705	8.03132	-0.0450949	chr17	12967531	12967539	9	-	38	25	49	13	17	21	ENSMUST00000024599.14	Igf2r
ENSMUSG00000028532.15	E020	2.55113	0.0665178	0.0332116	0.855394	0.996541	2.44447	2.56079	0.134213	chr4	100845279	100845439	161	+	3	6	4	1	1	2	ENSMUST00000030257.15, ENSMUST00000097955.3	Cachd1
ENSMUSG00000030890.17	E009	378.561	0.00504537	0.0332223	0.855371	0.996541	30.5089	30.1878	-0.0331202	chr7	105389395	105389530	136	+	442	578	417	388	270	274	ENSMUST00000145123.8, ENSMUST00000136687.9, ENSMUST00000148971.2, ENSMUST00000033182.10, ENSMUST00000163389.9, ENSMUST00000154626.8, ENSMUST00000149695.8	Ilk
ENSMUSG00000031403.15	E032	59.892	0.00322364	0.0332089	0.8554	0.996541	12.4163	12.6098	0.0452778	chrX	74149325	74149372	48	+	55	79	83	54	42	58	ENSMUST00000151327.8, ENSMUST00000153844.8, ENSMUST00000033776.15, ENSMUST00000154422.2	Dkc1
ENSMUSG00000031637.14	E009	6.11966	0.0441974	0.0332044	0.855409	0.996541	3.95192	3.9999	0.0348718	chr8	46466106	46466219	114	+	5	10	1	16	3	2	ENSMUST00000110381.9, ENSMUST00000145597.8, ENSMUST00000110380.8, ENSMUST00000138230.2, ENSMUST00000066451.10	Lrp2bp
ENSMUSG00000036208.14	E002	14.7829	0.0623799	0.0332225	0.855371	0.996541	6.1159	6.22937	0.0532308	chr16	44544720	44544831	112	+	28	20	16	12	14	4	ENSMUST00000048788.14, ENSMUST00000147804.8, ENSMUST00000123673.8	Nepro
ENSMUSG00000039062.16	E025	121.206	0.00669016	0.0332055	0.855407	0.996541	17.5432	17.6406	0.0164249	chr7	79492101	79492361	261	-	180	178	146	101	67	99	ENSMUST00000107392.8, ENSMUST00000206235.2	Anpep
ENSMUSG00000055239.11	E002	502.91	0.00132415	0.0332069	0.855404	0.996541	34.249	34.6059	0.0331615	chr6	72819552	72819967	416	-	663	742	654	401	332	392	ENSMUST00000068697.11, ENSMUST00000204598.3	Kcmf1
ENSMUSG00000092203.9	E015	110.711	0.0049434	0.0332203	0.855375	0.996541	16.8673	16.6486	-0.0386354	chr17	35170861	35170901	41	-	142	164	160	53	88	94	ENSMUST00000241683.1, ENSMUST00000242557.1, ENSMUST00000241911.1, ENSMUST00000247300.1, ENSMUST00000174039.9, ENSMUST00000174464.3, ENSMUST00000243406.1, ENSMUST00000246606.1, ENSMUST00000242404.1, ENSMUST00000247482.1, ENSMUST00000246312.1, ENSMUST00000247460.1, ENSMUST00000174173.3, ENSMUST00000173070.9, ENSMUST00000241591.1, ENSMUST00000245242.1, ENSMUST00000172501.9, ENSMUST00000242750.1, ENSMUST00000241432.1, ENSMUST00000246400.1, ENSMUST00000246439.1, ENSMUST00000247447.1, ENSMUST00000241531.1, ENSMUST00000246393.1, ENSMUST00000243070.1, ENSMUST00000246468.1, ENSMUST00000173811.9, ENSMUST00000172531.3, ENSMUST00000241056.1, ENSMUST00000242812.1	1110038B12Rik
ENSMUSG00000001127.13	E015	387.529	0.00444817	0.0331974	0.855425	0.996547	30.716	30.5029	-0.0218217	chrX	20717705	20717807	103	+	454	478	373	365	359	333	ENSMUST00000001155.11, ENSMUST00000122850.2, ENSMUST00000148032.8, ENSMUST00000120356.8, ENSMUST00000123219.2, ENSMUST00000150190.2, ENSMUST00000152955.8, ENSMUST00000122312.8, ENSMUST00000136451.8	Araf
ENSMUSG00000017057.10	E008	117.223	0.00404547	0.0331791	0.855464	0.996547	17.0864	17.1899	0.0178993	chrX	35412632	35412764	133	+	104	75	147	168	100	102	ENSMUST00000033418.8	Il13ra1
ENSMUSG00000024663.21	E012	40.2125	0.022896	0.0331878	0.855445	0.996547	10.0934	10.1944	0.0290112	chr19	10003894	10004149	256	+	53	49	73	28	34	19	ENSMUST00000121418.8, ENSMUST00000238672.2, ENSMUST00000137637.8, ENSMUST00000144788.8, ENSMUST00000131407.2, ENSMUST00000117641.8, ENSMUST00000113161.10, ENSMUST00000149967.9	Rab3il1
ENSMUSG00000028041.18	E033	15.3083	0.00999854	0.0331876	0.855446	0.996547	6.36771	6.25135	-0.0534149	chr3	89251817	89251906	90	-	24	15	27	16	7	9	ENSMUST00000029676.12, ENSMUST00000107448.9, ENSMUST00000184651.8, ENSMUST00000134839.8, ENSMUST00000107446.8, ENSMUST00000074582.7	Adam15
ENSMUSG00000032504.16	E011	258.22	0.00521772	0.0331852	0.855451	0.996547	25.3789	25.3475	-0.00378188	chr9	113491483	113491585	103	-	284	323	370	222	195	214	ENSMUST00000111861.4, ENSMUST00000035086.13	Pdcd6ip
ENSMUSG00000034269.13	E053	21.1799	0.00951544	0.0331955	0.855429	0.996547	7.37811	7.529	0.0587166	chr6	113128797	113128817	21	+	34	33	19	18	14	16	ENSMUST00000113157.8, ENSMUST00000150107.2, ENSMUST00000113155.2, ENSMUST00000042889.12	Setd5
ENSMUSG00000035824.8	E015	45.6918	0.00362688	0.0331928	0.855434	0.996547	10.9824	10.8397	-0.0381386	chr8	104965433	104965445	13	-	55	55	47	39	43	40	ENSMUST00000050211.7, ENSMUST00000212854.2, ENSMUST00000211995.2, ENSMUST00000212275.2, ENSMUST00000212209.2	Tk2
ENSMUSG00000036503.14	E016	14.4183	0.0124764	0.0331768	0.855469	0.996547	6.2493	6.11498	-0.0629167	chr3	57703707	57703716	10	+	13	21	16	13	8	18	ENSMUST00000198996.5	Rnf13
ENSMUSG00000038520.16	E032	121.567	0.00155441	0.033181	0.85546	0.996547	17.728	17.6197	-0.0181917	chr7	44496259	44496308	50	-	161	146	140	98	87	121	ENSMUST00000130081.8, ENSMUST00000139947.8, ENSMUST00000145959.8, ENSMUST00000207293.2, ENSMUST00000208890.2, ENSMUST00000207532.2, ENSMUST00000047085.16	Tbc1d17
ENSMUSG00000049550.18	E014	68.8068	0.010086	0.033182	0.855458	0.996547	13.211	13.439	0.0502022	chr5	123720783	123720832	50	-	113	82	86	56	49	48	ENSMUST00000154672.2, ENSMUST00000137602.8, ENSMUST00000111564.8, ENSMUST00000111566.9, ENSMUST00000063905.12, ENSMUST00000031382.14, ENSMUST00000125340.8, ENSMUST00000137363.8, ENSMUST00000111561.8	Clip1
ENSMUSG00000051730.16	E008	146.397	0.0019517	0.0331969	0.855426	0.996547	19.122	19.1928	0.0110342	chr2	69711111	69711292	182	-	106	161	161	155	139	152	ENSMUST00000135487.2, ENSMUST00000060447.13, ENSMUST00000142127.8	Mettl5
ENSMUSG00000059447.14	E029	583.938	0.000733293	0.0331856	0.85545	0.996547	36.8632	36.6793	-0.0162122	chr5	30385919	30385973	55	+	843	912	675	474	401	404	ENSMUST00000141236.2, ENSMUST00000026841.15, ENSMUST00000114783.6, ENSMUST00000133414.2, ENSMUST00000114786.8	Hadhb
ENSMUSG00000059895.14	E011	283.774	0.00192692	0.0331767	0.855469	0.996547	25.8416	25.9295	0.0104029	chr15	73622978	73623876	899	+	621	313	435	268	89	135	ENSMUST00000230307.2, ENSMUST00000230044.2, ENSMUST00000165541.8, ENSMUST00000163582.9, ENSMUST00000229339.2, ENSMUST00000230177.2, ENSMUST00000231209.2, ENSMUST00000053232.8	Ptp4a3
ENSMUSG00000120139.1	E004	8.06578	0.026573	0.0331807	0.855461	0.996547	4.45781	4.13698	-0.215889	chr19	37685176	37685311	136	-	5	6	4	8	13	9	ENSMUST00000241565.1, ENSMUST00000243369.1, ENSMUST00000243390.1, ENSMUST00000242497.1	Gm32342
ENSMUSG00000002249.22	E008	65.6233	0.00603188	0.033171	0.855481	0.996548	13.0992	12.9213	-0.0400775	chr17	28552480	28552648	169	-	59	74	78	57	67	61	ENSMUST00000219703.3, ENSMUST00000156862.3, ENSMUST00000114799.8, ENSMUST00000154873.9, ENSMUST00000146668.9, ENSMUST00000127212.9	Tead3
ENSMUSG00000021044.16	E004	21.3881	0.00655218	0.0331717	0.85548	0.996548	7.47266	7.40893	-0.0248392	chr12	88327659	88327742	84	+	21	19	24	23	19	22	ENSMUST00000221630.2, ENSMUST00000166940.3	Adck1
ENSMUSG00000040964.17	E016	68.326	0.00545051	0.0331742	0.855474	0.996548	13.3434	13.2168	-0.0279627	chr4	140295693	140295831	139	-	84	79	56	58	60	76	ENSMUST00000069623.12, ENSMUST00000039204.10, ENSMUST00000138493.8, ENSMUST00000105799.8, ENSMUST00000105798.8, ENSMUST00000105797.9, ENSMUST00000097820.9	Arhgef10l
ENSMUSG00000020886.18	E007	3.16112	0.0670344	0.033165	0.855494	0.996549	2.7613	2.89404	0.13557	chr11	69909270	69909659	390	+	5	1	8	2	3	1	ENSMUST00000108588.9, ENSMUST00000231415.2	Dlg4
ENSMUSG00000030409.17	E017	164.032	0.00117702	0.0331651	0.855494	0.996549	20.3681	20.2586	-0.0161504	chr7	18821419	18821535	117	+	239	142	320	176	73	98	ENSMUST00000108474.2, ENSMUST00000137219.8, ENSMUST00000032568.14, ENSMUST00000108473.10, ENSMUST00000238982.2, ENSMUST00000142725.8, ENSMUST00000135839.8, ENSMUST00000152050.2, ENSMUST00000154199.8, ENSMUST00000149188.8, ENSMUST00000147215.8	Dmpk
ENSMUSG00000053754.15	E074	8.77252	0.10869	0.0331659	0.855492	0.996549	4.93118	4.61102	-0.194105	chr14	52495135	52495180	46	-	15	7	6	3	13	8	ENSMUST00000199135.2, ENSMUST00000200169.6	Chd8
ENSMUSG00000027422.16	E032	18.8975	0.0194401	0.0331622	0.8555	0.996552	7.05649	6.98174	-0.0308691	chr2	143823386	143823573	188	-	19	24	18	12	19	22	ENSMUST00000136068.2	Rrbp1
ENSMUSG00000029647.16	E039	27.1404	0.00563363	0.0331596	0.855506	0.996554	8.51243	8.34702	-0.056995	chr5	147466824	147466930	107	+	35	24	45	25	20	20	ENSMUST00000176505.8, ENSMUST00000031651.15, ENSMUST00000175807.8, ENSMUST00000176600.8, ENSMUST00000176806.2, ENSMUST00000176817.2, ENSMUST00000176596.8, ENSMUST00000176753.8, ENSMUST00000177465.8	Pan3
ENSMUSG00000024515.14	E013	95.3255	0.00156513	0.0331533	0.85552	0.996556	15.7673	15.6406	-0.0238075	chr18	73790266	73790316	51	-	125	123	106	84	71	83	ENSMUST00000114939.2, ENSMUST00000142672.8, ENSMUST00000025393.14	Smad4
ENSMUSG00000030187.16	E010	9.60421	0.0231825	0.0331541	0.855518	0.996556	5.00251	5.05983	0.0329517	chr6	131224212	131224325	114	-	15	9	13	11	7	5	ENSMUST00000088867.7, ENSMUST00000032306.15	Klra2
ENSMUSG00000075595.10	E005	153.735	0.00291307	0.0331536	0.855519	0.996556	19.7875	19.4164	-0.0565773	chr11	95640434	95640973	540	+	153	163	137	114	150	198	ENSMUST00000107717.8, ENSMUST00000133070.8, ENSMUST00000091565.5	Zfp652
ENSMUSG00000021699.18	E030	9.66141	0.0384986	0.0331439	0.85554	0.996557	4.95687	4.86192	-0.0559289	chr13	109909165	109909214	50	+	22	8	15	3	7	7	ENSMUST00000074103.12, ENSMUST00000177907.8, ENSMUST00000119507.8, ENSMUST00000153234.8, ENSMUST00000079975.11, ENSMUST00000134973.8, ENSMUST00000135275.8, ENSMUST00000120671.8, ENSMUST00000138938.8, ENSMUST00000122041.8	Pde4d
ENSMUSG00000028982.10	E007	170.854	0.0111594	0.03315	0.855527	0.996557	21.0969	20.4719	-0.0902562	chr4	149858457	149858734	278	-	229	197	211	47	181	184	ENSMUST00000105686.3	Slc25a33
ENSMUSG00000039753.17	E030	11.1397	0.106817	0.0331478	0.855531	0.996557	5.59012	5.26116	-0.175479	chr5	43939461	43939463	3	-	12	10	19	6	5	17	ENSMUST00000047857.16, ENSMUST00000119523.8, ENSMUST00000087465.11, ENSMUST00000121736.6	Fbxl5
ENSMUSG00000046671.19	E019	58.3354	0.00589218	0.0331441	0.855539	0.996557	12.2596	12.4149	0.03685	chr4	134262408	134262556	149	-	85	76	52	52	46	50	ENSMUST00000102550.10, ENSMUST00000130187.8	Mtfr1l
ENSMUSG00000104156.3	E003	2.43497	0.0801125	0.0331439	0.85554	0.996557	2.19179	2.39458	0.255443	chr5	123273891	123273993	103	+	0	0	4	0	6	3	ENSMUST00000192791.3, ENSMUST00000196428.2	Gm38102
ENSMUSG00000000131.16	E036	83.4458	0.00789469	0.0308378	0.860603	0.996565	14.7719	14.6775	-0.0188844	chr7	125728720	125728809	90	-	84	115	113	79	59	70	ENSMUST00000009344.16, ENSMUST00000166540.8, ENSMUST00000167268.8, ENSMUST00000168189.8, ENSMUST00000170675.8	Xpo6
ENSMUSG00000000131.16	E047	15.4578	0.068695	0.0321976	0.857595	0.996565	6.48759	6.2583	-0.104219	chr7	125751343	125751645	303	-	12	25	19	6	16	17	ENSMUST00000170675.8	Xpo6
ENSMUSG00000000142.16	E005	18.3529	0.0581764	0.0305741	0.861194	0.996565	6.92619	6.76882	-0.0666055	chr11	108813978	108814006	29	+	26	21	37	16	7	12	ENSMUST00000152909.2, ENSMUST00000052915.14, ENSMUST00000140821.2, ENSMUST00000144511.2	Axin2
ENSMUSG00000000247.12	E001	1.75851	0.111302	0.0326786	0.856546	0.996565	2.05908	2.23653	0.238632	chr2	38229293	38229499	207	+	1	1	5	1	1	2	ENSMUST00000143783.9	Lhx2
ENSMUSG00000000290.14	E002	3.37978	0.215707	0.0307662	0.860763	0.996565	3.06427	2.63783	-0.432709	chr10	77366181	77366203	23	+	5	6	6	0	4	1	ENSMUST00000131023.8, ENSMUST00000000299.14	Itgb2
ENSMUSG00000000441.18	E007	432.724	0.000487133	0.0305488	0.861251	0.996565	32.3143	32.1912	-0.0120708	chr6	115596555	115596654	100	-	534	586	421	381	344	402	ENSMUST00000112949.8, ENSMUST00000130528.8, ENSMUST00000203276.2, ENSMUST00000203142.2, ENSMUST00000000451.14	Raf1
ENSMUSG00000000743.10	E010	31.0155	0.00760579	0.0320753	0.857862	0.996565	8.92877	9.10802	0.0577872	chr8	123936509	123936954	446	-	48	36	36	30	22	22	ENSMUST00000172336.2	Chmp1a
ENSMUSG00000000751.14	E001	6.16966	0.0303607	0.0312882	0.859599	0.996565	3.9518	4.12074	0.120971	chr11	75188992	75191175	2184	-	5	11	6	4	6	6	ENSMUST00000092907.12	Rpa1
ENSMUSG00000000823.17	E016	23.7035	0.00720774	0.0323009	0.857369	0.996565	7.76397	8.01588	0.0926687	chr2	181229035	181229439	405	-	34	30	17	24	21	19	ENSMUST00000150552.2	Zfp512b
ENSMUSG00000001054.10	E011	70.9886	0.00211717	0.0312732	0.859632	0.996565	13.4793	13.646	0.0360773	chr11	51518707	51518852	146	-	94	100	85	61	58	47	ENSMUST00000136020.8, ENSMUST00000001081.10	Rmnd5b
ENSMUSG00000001056.4	E003	6.14341	0.444005	0.0308925	0.860481	0.996565	4.62564	3.51492	-0.793542	chr11	51510805	51510908	104	+	6	8	8	0	1	15	ENSMUST00000001083.4	Nhp2
ENSMUSG00000001062.19	E003	257.998	0.00216888	0.0318269	0.858408	0.996565	25.4176	25.284	-0.0161025	chr8	123969098	123969928	831	-	274	301	284	295	182	242	ENSMUST00000117643.9, ENSMUST00000122363.8, ENSMUST00000118279.2, ENSMUST00000146136.8, ENSMUST00000149490.8, ENSMUST00000155869.8	Vps9d1
ENSMUSG00000001065.16	E023	8.1613	0.0193368	0.032437	0.857072	0.996565	4.616	4.71191	0.0594562	chr8	123994244	123994338	95	+	11	12	7	11	5	5	ENSMUST00000156896.8	Zfp276
ENSMUSG00000001089.15	E005	16.7452	0.109054	0.0316866	0.858717	0.996565	6.64464	6.5877	-0.0249373	chr4	136248652	136248705	54	+	35	9	20	11	18	10	ENSMUST00000142248.2, ENSMUST00000170102.8, ENSMUST00000105849.9	Luzp1
ENSMUSG00000001120.16	E022	2.03128	0.233331	0.0308865	0.860494	0.996565	2.22765	2.34684	0.150467	chr10	76634461	76634493	33	-	4	0	5	1	0	3	ENSMUST00000171437.8, ENSMUST00000105411.9, ENSMUST00000165571.2, ENSMUST00000092393.6, ENSMUST00000168465.9, ENSMUST00000001148.11, ENSMUST00000168505.8	Pcbp3
ENSMUSG00000001128.8	E011	183.495	0.00434652	0.0309927	0.860257	0.996565	21.4459	21.7471	0.0419917	chrX	20797391	20797541	151	-	272	167	266	234	86	127	ENSMUST00000001156.8	Cfp
ENSMUSG00000001151.11	E008	5.63749	0.0422188	0.0321055	0.857796	0.996565	3.95487	3.79549	-0.118854	chr10	76190305	76190892	588	-	4	8	8	8	4	3	ENSMUST00000219403.2	Pcnt
ENSMUSG00000001248.16	E004	26.2201	0.0273803	0.0321087	0.857789	0.996565	8.15014	8.38978	0.0841509	chr7	30832183	30832213	31	-	39	48	21	15	20	23	ENSMUST00000185589.2, ENSMUST00000202814.3, ENSMUST00000188032.7, ENSMUST00000186634.7, ENSMUST00000185985.7, ENSMUST00000220635.2, ENSMUST00000001280.14, ENSMUST00000085636.13	Gramd1a
ENSMUSG00000001248.16	E020	38.9746	0.0302784	0.0309255	0.860407	0.996565	9.93322	10.2099	0.0800245	chr7	30835133	30835164	32	-	71	37	51	34	22	31	ENSMUST00000202814.3, ENSMUST00000188032.7, ENSMUST00000206432.2, ENSMUST00000186634.7, ENSMUST00000185985.7, ENSMUST00000001280.14, ENSMUST00000085636.13	Gramd1a
ENSMUSG00000001415.11	E009	97.3994	0.00225303	0.03159	0.858931	0.996565	15.8566	15.6385	-0.0408895	chr3	88250187	88250343	157	+	155	149	118	71	54	77	ENSMUST00000001451.11, ENSMUST00000192057.6, ENSMUST00000194942.6, ENSMUST00000193007.2, ENSMUST00000192009.2	Smg5
ENSMUSG00000001441.14	E056	93.6627	0.00617861	0.0325214	0.856888	0.996565	15.6631	15.4663	-0.0373123	chr11	97171027	97171234	208	-	127	126	105	94	74	59	ENSMUST00000167806.8, ENSMUST00000154917.8, ENSMUST00000163950.2, ENSMUST00000168743.8, ENSMUST00000165216.8, ENSMUST00000172108.8, ENSMUST00000001480.14	Npepps
ENSMUSG00000001507.17	E017	11.2146	0.0236162	0.0312906	0.859594	0.996565	5.54469	5.38239	-0.0859574	chr11	94949038	94949090	53	-	10	14	17	13	5	11	ENSMUST00000001548.14, ENSMUST00000107739.8, ENSMUST00000120375.8	Itga3
ENSMUSG00000001576.16	E044	1.66384	0.2948	0.0328933	0.856081	0.996565	2.22054	1.89845	-0.452351	chr17	26875906	26875908	3	+	1	1	2	5	0	1	ENSMUST00000236163.2	Ergic1
ENSMUSG00000001630.14	E018	199.601	0.00405445	0.0304811	0.861403	0.996565	22.7508	22.2576	-0.0662084	chr6	146677092	146678054	963	+	248	396	108	200	139	161	ENSMUST00000001675.14, ENSMUST00000111644.2	Stk38l
ENSMUSG00000001642.19	E014	93.4647	0.00558763	0.0330825	0.855672	0.996565	15.2282	15.3682	0.0269925	chr6	34287448	34287539	92	-	147	87	193	86	45	46	ENSMUST00000102980.11, ENSMUST00000136559.8, ENSMUST00000126991.2	Akr1b3
ENSMUSG00000001739.15	E008	2.29953	0.269459	0.0328031	0.856276	0.996565	2.32867	2.47838	0.17989	chr5	137003668	137003867	200	+	4	0	7	2	0	2	ENSMUST00000128391.2, ENSMUST00000111093.8, ENSMUST00000001790.6	Cldn15
ENSMUSG00000001844.11	E036	4.07041	0.346993	0.0313237	0.85952	0.996565	3.26171	3.24196	-0.017545	chr5	143314970	143314975	6	-	8	0	5	2	6	3	ENSMUST00000161333.8, ENSMUST00000162358.8, ENSMUST00000159941.8, ENSMUST00000001900.9, ENSMUST00000159813.8, ENSMUST00000162066.8	Zdhhc4
ENSMUSG00000001964.15	E013	177.747	0.00116006	0.0329642	0.855928	0.996565	21.2929	21.2353	-0.00814271	chrX	73300613	73300929	317	+	208	263	194	168	130	145	ENSMUST00000002029.13, ENSMUST00000096424.11, ENSMUST00000152288.2	Emd
ENSMUSG00000001998.16	E018	14.131	0.0546414	0.0321921	0.857607	0.996565	6.12796	6.00855	-0.0569719	chr2	126879706	126879779	74	+	17	7	24	6	16	15	ENSMUST00000175663.8, ENSMUST00000002063.15, ENSMUST00000110394.8	Ap4e1
ENSMUSG00000002052.7	E013	127.257	0.00132026	0.0309274	0.860403	0.996565	18.1149	18.0421	-0.0119773	chr11	78109994	78110141	148	-	153	171	156	110	92	111	ENSMUST00000108314.3, ENSMUST00000002121.5	Supt6
ENSMUSG00000002280.12	E026	61.0634	0.00343429	0.0312315	0.859725	0.996565	12.6553	12.5476	-0.0250206	chr17	26000662	26000704	43	+	63	78	71	48	53	61	ENSMUST00000149645.8, ENSMUST00000134108.8, ENSMUST00000002350.11, ENSMUST00000237541.2	Ciao3
ENSMUSG00000002319.17	E003	6.1826	0.0255301	0.03231	0.857349	0.996565	3.91453	4.06494	0.108956	chr14	55863173	55863175	3	-	11	7	10	5	2	5	ENSMUST00000047131.16, ENSMUST00000141848.2, ENSMUST00000148351.8	Ipo4
ENSMUSG00000002320.16	E016	296.853	0.000588012	0.0308275	0.860626	0.996565	26.9943	27.1742	0.0204574	chr14	55880051	55880206	156	-	330	389	309	277	241	276	ENSMUST00000133707.2, ENSMUST00000002391.15, ENSMUST00000149726.8, ENSMUST00000132338.8, ENSMUST00000121791.8, ENSMUST00000121937.8, ENSMUST00000120041.8, ENSMUST00000139313.2, ENSMUST00000127473.2, ENSMUST00000138085.2, ENSMUST00000122358.8	Tm9sf1
ENSMUSG00000002326.7	E011	8.44547	0.0311337	0.0328176	0.856245	0.996565	4.79062	4.62827	-0.0996828	chr14	55910527	55911521	995	+	8	9	14	4	7	10	ENSMUST00000226787.2, ENSMUST00000226735.2	Gmpr2
ENSMUSG00000002326.7	E021	97.7872	0.00428083	0.0326392	0.856632	0.996565	15.9795	15.8036	-0.0326917	chr14	55915328	55915487	160	+	105	145	120	69	76	94	ENSMUST00000227696.2, ENSMUST00000002397.7	Gmpr2
ENSMUSG00000002342.18	E013	4.12047	0.0767308	0.0311721	0.859857	0.996565	3.19824	3.42581	0.19853	chr8	70629989	70630078	90	+	4	10	2	3	3	4	ENSMUST00000123923.2, ENSMUST00000126268.2	Tmem161a
ENSMUSG00000002428.13	E003	29.7625	0.0172986	0.0324048	0.857142	0.996565	8.92605	8.7003	-0.0744492	chr3	20112017	20112171	155	+	33	38	31	19	32	28	ENSMUST00000143005.8, ENSMUST00000002502.12, ENSMUST00000154233.2, ENSMUST00000128127.8	Hltf
ENSMUSG00000002769.10	E010	8151.81	0.000272996	0.0327882	0.856309	0.996565	94.5192	94.6674	0.00779543	chr17	47038191	47038318	128	-	5064	6808	5053	10717	8140	10907	ENSMUST00000002846.9	Gnmt
ENSMUSG00000002845.15	E028	15.368	0.12239	0.030916	0.860428	0.996565	5.81475	6.62685	0.378579	chr16	38407573	38407741	169	+	10	15	47	6	12	9	ENSMUST00000170097.2	Tmem39a
ENSMUSG00000002897.6	E003	48.6566	0.00933939	0.0305161	0.861324	0.996565	11.2917	11.1161	-0.0457482	chr6	120449887	120450033	147	+	81	60	66	39	28	36	ENSMUST00000002976.5, ENSMUST00000204239.3	Il17ra
ENSMUSG00000002910.12	E004	28.5361	0.019759	0.0307511	0.860797	0.996565	8.67194	8.59201	-0.0269044	chr8	71288864	71288883	20	-	36	29	24	36	18	30	ENSMUST00000213095.2, ENSMUST00000002989.11, ENSMUST00000212898.2	Arrdc2
ENSMUSG00000002910.12	E018	19.6259	0.0153449	0.0317204	0.858643	0.996565	7.16723	7.12413	-0.0174868	chr8	71291623	71291689	67	-	29	16	16	21	17	19	ENSMUST00000212855.2, ENSMUST00000002989.11, ENSMUST00000212508.2	Arrdc2
ENSMUSG00000002968.10	E028	148.297	0.00303009	0.0310239	0.860187	0.996565	19.4916	19.3791	-0.0172879	chr7	44534504	44534599	96	-	217	196	160	119	117	117	ENSMUST00000207654.2, ENSMUST00000208253.2, ENSMUST00000207278.2, ENSMUST00000208551.2, ENSMUST00000003049.8	Med25
ENSMUSG00000002980.15	E001	34.4858	0.0186754	0.0310435	0.860143	0.996565	9.37949	9.48432	0.032335	chr7	19490056	19490481	426	-	51	45	54	33	21	17	ENSMUST00000003061.14	Bcam
ENSMUSG00000002980.15	E018	8.25831	0.150413	0.0314594	0.859219	0.996565	4.78202	4.50518	-0.17242	chr7	19502377	19502498	122	-	12	19	3	5	11	2	ENSMUST00000133271.2, ENSMUST00000155244.3, ENSMUST00000133427.2, ENSMUST00000003061.14	Bcam
ENSMUSG00000002980.15	E021	2.20688	0.238647	0.0306368	0.861053	0.996565	2.4995	2.328	-0.20521	chr7	19504401	19504420	20	-	5	4	0	3	2	0	ENSMUST00000133271.2, ENSMUST00000003061.14, ENSMUST00000133427.2	Bcam
ENSMUSG00000002981.11	E006	6.84596	0.0563565	0.0315594	0.858998	0.996565	4.32963	4.144	-0.126649	chr7	19368590	19368802	213	-	5	9	11	2	7	8	ENSMUST00000208846.2, ENSMUST00000207704.2	Clptm1
ENSMUSG00000003199.17	E018	205.809	0.00844637	0.0315262	0.859072	0.996565	22.5962	22.6615	0.0087159	chr17	56319271	56319322	52	+	199	227	193	233	149	238	ENSMUST00000124302.8, ENSMUST00000159420.2, ENSMUST00000153197.2, ENSMUST00000159996.8, ENSMUST00000159340.8, ENSMUST00000149441.8	Mpnd
ENSMUSG00000003378.10	E013	24.6191	0.0259256	0.0325438	0.856839	0.996565	7.75524	7.48888	-0.101392	chr7	24758366	24758518	153	-	22	11	17	32	26	32	ENSMUST00000206134.2, ENSMUST00000205328.2, ENSMUST00000003468.10, ENSMUST00000206132.2	Grik5
ENSMUSG00000003421.14	E009	77.5154	0.00921377	0.0329012	0.856064	0.996565	14.0431	14.2894	0.0511089	chr7	44722984	44722988	5	+	78	134	90	57	73	53	ENSMUST00000107829.9, ENSMUST00000209901.2, ENSMUST00000211465.2, ENSMUST00000209308.2, ENSMUST00000209243.2, ENSMUST00000210520.2, ENSMUST00000210088.2, ENSMUST00000003513.11	Nosip
ENSMUSG00000003435.10	E039	84.5969	0.00552964	0.0312872	0.859601	0.996565	14.6694	14.7949	0.0250868	chr7	28030005	28030070	66	-	94	113	137	54	72	62	ENSMUST00000003527.10, ENSMUST00000208726.2, ENSMUST00000209141.2, ENSMUST00000207563.2	Supt5
ENSMUSG00000003458.13	E017	149.311	0.00312226	0.0323364	0.857291	0.996565	19.606	19.4891	-0.0178724	chr1	171900033	171900142	110	-	200	189	159	153	106	120	ENSMUST00000003550.11, ENSMUST00000146137.8, ENSMUST00000140643.8	Ncstn
ENSMUSG00000003526.13	E014	635.242	0.000983043	0.0305244	0.861306	0.996565	37.6025	37.5004	-0.00885639	chr16	17895655	17895747	93	-	552	662	397	889	515	727	ENSMUST00000141635.8, ENSMUST00000136776.8, ENSMUST00000232554.2, ENSMUST00000003620.13, ENSMUST00000232384.2, ENSMUST00000123969.3	Prodh
ENSMUSG00000003559.9	E009	338.414	0.00713756	0.0327711	0.856346	0.996565	28.8128	28.4744	-0.036678	chr19	46697407	46697557	151	+	499	623	341	376	160	184	ENSMUST00000237219.2, ENSMUST00000236473.2, ENSMUST00000236465.2, ENSMUST00000003655.9, ENSMUST00000236063.2	As3mt
ENSMUSG00000003559.9	E015	223.324	0.00177334	0.0320462	0.857926	0.996565	23.6661	23.5024	-0.0210646	chr19	46700660	46700729	70	+	282	404	285	224	103	143	ENSMUST00000237219.2, ENSMUST00000236465.2, ENSMUST00000003655.9, ENSMUST00000235266.2, ENSMUST00000235842.2, ENSMUST00000236063.2	As3mt
ENSMUSG00000003617.17	E042	3859.14	0.00325039	0.0312517	0.85968	0.996565	76.9739	77.4641	0.0275618	chr3	20043230	20043315	86	+	3634	3567	5036	4313	3120	3670	ENSMUST00000091309.12, ENSMUST00000108325.9, ENSMUST00000172860.2, ENSMUST00000108328.8, ENSMUST00000129135.2, ENSMUST00000003714.13, ENSMUST00000108329.8	Cp
ENSMUSG00000003746.17	E018	563.05	0.00279749	0.0325926	0.856733	0.996565	36.4856	36.1055	-0.033851	chr10	53901810	53901925	116	-	623	778	548	462	476	565	ENSMUST00000218317.2, ENSMUST00000003843.16, ENSMUST00000146483.8, ENSMUST00000105469.2, ENSMUST00000220088.2, ENSMUST00000133330.2, ENSMUST00000105470.9	Man1a
ENSMUSG00000003848.15	E008	36.7679	0.063177	0.032874	0.856123	0.996565	9.43298	9.80822	0.113532	chr8	108144688	108144785	98	-	56	36	77	16	27	24	ENSMUST00000076585.13, ENSMUST00000003946.9, ENSMUST00000163973.8, ENSMUST00000170796.8, ENSMUST00000163757.8	Nob1
ENSMUSG00000004056.16	E037	462.041	0.0024879	0.0329363	0.855988	0.996565	33.1763	33.298	0.0116371	chr7	27336517	27336619	103	+	625	622	454	416	343	407	ENSMUST00000108344.9, ENSMUST00000167435.8, ENSMUST00000136981.2, ENSMUST00000085917.5, ENSMUST00000051356.12, ENSMUST00000108343.8	Akt2
ENSMUSG00000004356.9	E061	22.3466	0.00659333	0.0326181	0.856678	0.996565	7.59902	7.7349	0.0514201	chr10	88649779	88649957	179	-	21	27	36	18	16	21	ENSMUST00000004470.9	Utp20
ENSMUSG00000004356.9	E074	6.21598	0.0568113	0.032045	0.857929	0.996565	4.11089	3.97066	-0.100299	chr10	88662646	88662666	21	-	12	6	4	5	6	5	ENSMUST00000004470.9	Utp20
ENSMUSG00000004562.17	E053	26.5233	0.00808072	0.0329583	0.85594	0.996565	8.4485	8.27867	-0.0589776	chr14	52237280	52237495	216	+	26	33	42	32	19	14	ENSMUST00000100639.11, ENSMUST00000182644.8, ENSMUST00000182760.8, ENSMUST00000183208.8, ENSMUST00000182905.8, ENSMUST00000182061.8, ENSMUST00000093813.12, ENSMUST00000182909.8	Arhgef40
ENSMUSG00000004565.16	E058	26.9623	0.0279403	0.0320159	0.857993	0.996565	8.40781	8.39055	-0.00597026	chr8	3587510	3587520	11	+	43	34	13	26	26	22	ENSMUST00000207421.2, ENSMUST00000207941.2, ENSMUST00000208851.2, ENSMUST00000004681.14, ENSMUST00000208370.2, ENSMUST00000208914.2, ENSMUST00000111070.4, ENSMUST00000208002.2	Pnpla6
ENSMUSG00000004568.14	E021	18.898	0.0542551	0.032763	0.856363	0.996565	7.25852	6.81687	-0.181971	chr8	3443038	3443072	35	+	23	21	22	6	18	25	ENSMUST00000004684.13, ENSMUST00000131773.8	Arhgef18
ENSMUSG00000004591.17	E019	74.7267	0.00839008	0.0316567	0.858783	0.996565	13.9481	13.8598	-0.0186698	chr3	142516196	142516248	53	-	76	98	84	58	78	62	ENSMUST00000166330.8, ENSMUST00000173830.8, ENSMUST00000172521.8, ENSMUST00000174422.8, ENSMUST00000173913.8, ENSMUST00000043812.15	Pkn2
ENSMUSG00000004626.15	E024	144.99	0.0035776	0.0317982	0.858471	0.996565	19.346	19.1909	-0.0240304	chr8	3685616	3685639	24	+	177	162	172	162	103	118	ENSMUST00000004745.9, ENSMUST00000159888.8, ENSMUST00000163044.2, ENSMUST00000160708.8, ENSMUST00000162974.2	Stxbp2
ENSMUSG00000004626.15	E036	23.0869	0.0251813	0.0311689	0.859864	0.996565	7.65363	7.90645	0.094303	chr8	3690707	3690748	42	+	37	18	29	21	20	17	ENSMUST00000159652.8	Stxbp2
ENSMUSG00000004642.14	E004	43.9884	0.00417893	0.0315799	0.858953	0.996565	10.764	10.6693	-0.0257711	chr5	33799245	33799284	40	-	47	49	55	40	37	41	ENSMUST00000146889.2, ENSMUST00000075670.13, ENSMUST00000101354.10, ENSMUST00000057551.14	Slbp
ENSMUSG00000004642.14	E010	31.6072	0.0503815	0.0329287	0.856004	0.996565	9.03494	9.23504	0.0637014	chr5	33802973	33802981	9	-	48	44	21	46	16	22	ENSMUST00000151081.2, ENSMUST00000101354.10, ENSMUST00000148153.3, ENSMUST00000075670.13, ENSMUST00000139518.8, ENSMUST00000057551.14	Slbp
ENSMUSG00000004677.19	E027	72.9996	0.0513982	0.0329999	0.855851	0.996565	13.3849	13.1731	-0.0467708	chr8	71802779	71802833	55	+	117	102	143	36	61	18	ENSMUST00000170242.8, ENSMUST00000168839.9, ENSMUST00000240722.1, ENSMUST00000212412.3	Myo9b
ENSMUSG00000004896.17	E036	5.82273	0.038424	0.0314145	0.859319	0.996565	3.85494	3.99425	0.102578	chr3	87837751	87837890	140	-	3	12	6	4	6	5	ENSMUST00000160143.2, ENSMUST00000161014.2	Rrnad1
ENSMUSG00000004931.12	E007	2.87305	0.200682	0.0321352	0.857731	0.996565	2.91416	2.64242	-0.282638	chr10	81104021	81104054	34	+	1	6	3	6	2	0	ENSMUST00000219304.2, ENSMUST00000057798.9, ENSMUST00000220297.2	Apba3
ENSMUSG00000004952.14	E042	6.98809	0.114411	0.0306962	0.86092	0.996565	4.11675	4.04469	-0.0510345	chr5	136136046	136136365	320	+	7	15	15	5	3	2	ENSMUST00000140972.8	Rasa4
ENSMUSG00000004994.13	E003	75.1571	0.00446115	0.0326507	0.856607	0.996565	13.8964	14.0371	0.0295853	chr8	84984931	84985555	625	-	74	117	121	82	38	48	ENSMUST00000098578.10, ENSMUST00000005120.12, ENSMUST00000164476.8	Ccdc130
ENSMUSG00000005107.14	E030	10.6403	0.135374	0.0310697	0.860085	0.996565	4.96766	5.62239	0.358168	chr5	38649274	38649300	27	-	7	24	3	10	9	12	ENSMUST00000129099.8	Slc2a9
ENSMUSG00000005125.14	E028	63.3301	0.00283202	0.032592	0.856735	0.996565	12.8299	12.779	-0.0116478	chr15	66818386	66818401	16	-	68	85	53	60	62	56	ENSMUST00000167817.8, ENSMUST00000171569.8, ENSMUST00000170903.8, ENSMUST00000171266.8, ENSMUST00000168979.8, ENSMUST00000005256.14, ENSMUST00000163496.8, ENSMUST00000164070.2	Ndrg1
ENSMUSG00000005198.16	E015	130.297	0.017257	0.0326388	0.856633	0.996565	18.2474	18.1346	-0.0184476	chr11	69631825	69632030	206	-	191	142	203	85	95	105	ENSMUST00000071213.4, ENSMUST00000058470.16	Polr2a
ENSMUSG00000005378.18	E045	2.91917	0.376403	0.0325343	0.85686	0.996565	2.82657	2.65691	-0.178741	chr5	135093504	135093520	17	-	1	1	7	1	6	1	ENSMUST00000085984.11, ENSMUST00000071677.10	Bud23
ENSMUSG00000005442.14	E016	62.6089	0.00626922	0.0313545	0.859452	0.996565	12.6937	12.8301	0.0313015	chr7	24984835	24984964	130	+	96	75	59	54	53	50	ENSMUST00000168956.2, ENSMUST00000169266.8, ENSMUST00000005578.13, ENSMUST00000163320.8, ENSMUST00000165239.3	Cic
ENSMUSG00000005510.10	E007	576.28	0.00361847	0.0327801	0.856326	0.996565	36.7399	36.4913	-0.0219881	chr2	90728728	90728798	71	-	542	785	550	624	483	525	ENSMUST00000005647.4, ENSMUST00000152059.2, ENSMUST00000139400.2, ENSMUST00000140248.2	Ndufs3
ENSMUSG00000005547.15	E013	1951.51	0.000387811	0.0328628	0.856147	0.996565	55.8669	55.6849	-0.0120079	chr7	26540525	26540549	25	+	4485	4302	2771	1479	239	252	ENSMUST00000169007.2, ENSMUST00000168869.8, ENSMUST00000005685.15	Cyp2a5
ENSMUSG00000005609.17	E029	1.48162	0.0878752	0.0318548	0.858347	0.996565	2.02994	1.91645	-0.166056	chr7	110646855	110647186	332	+	3	1	1	1	1	2	ENSMUST00000157025.8	Ctr9
ENSMUSG00000005610.18	E014	586.799	0.00220386	0.0307056	0.860899	0.996565	36.9227	37.0873	0.014441	chr7	110673887	110673906	20	-	665	769	772	527	405	519	ENSMUST00000162415.9, ENSMUST00000161051.8, ENSMUST00000159465.2	Eif4g2
ENSMUSG00000005610.18	E030	1232.27	0.00257128	0.0315134	0.8591	0.996565	50.8617	50.6444	-0.0151995	chr7	110676844	110676954	111	-	1494	1478	1601	1013	965	1087	ENSMUST00000161736.2, ENSMUST00000162415.9, ENSMUST00000161051.8	Eif4g2
ENSMUSG00000005674.10	E005	86.1744	0.00165074	0.0326349	0.856641	0.996565	14.9385	14.6103	-0.0654142	chr1	171047678	171047754	77	-	52	73	142	43	110	92	ENSMUST00000143405.2, ENSMUST00000111326.8, ENSMUST00000111327.8, ENSMUST00000005817.9	Tomm40l
ENSMUSG00000005677.15	E015	1059.95	0.00134966	0.0315939	0.858922	0.996565	47.2133	47.4909	0.0203229	chr1	171044886	171044999	114	+	1849	2156	698	976	628	548	ENSMUST00000111328.8, ENSMUST00000155126.8, ENSMUST00000075469.12, ENSMUST00000137298.8, ENSMUST00000149404.2, ENSMUST00000133075.8, ENSMUST00000005820.11, ENSMUST00000152865.8	Nr1i3
ENSMUSG00000005682.10	E014	45.8743	0.0365695	0.0320659	0.857883	0.996565	10.8303	10.9171	0.023285	chr10	128143934	128143987	54	+	62	45	36	33	63	34	ENSMUST00000218496.2, ENSMUST00000218315.2, ENSMUST00000005825.8, ENSMUST00000219255.2	Pan2
ENSMUSG00000005698.16	E010	108.579	0.00392589	0.032856	0.856162	0.996565	16.783	16.6894	-0.0165589	chr8	106393291	106393424	134	+	115	153	127	91	86	100	ENSMUST00000005841.16, ENSMUST00000132679.8	Ctcf
ENSMUSG00000005698.16	E019	143.568	0.00723265	0.0325656	0.856792	0.996565	19.1212	19.253	0.0204945	chr8	106406706	106406891	186	+	171	194	165	167	103	94	ENSMUST00000156436.2, ENSMUST00000132679.8, ENSMUST00000005841.16	Ctcf
ENSMUSG00000005813.13	E005	124.195	0.00163971	0.031499	0.859132	0.996565	17.9587	17.8307	-0.0212498	chr3	138172029	138172089	61	-	128	189	138	128	95	94	ENSMUST00000029804.13, ENSMUST00000200365.5	Metap1
ENSMUSG00000005886.15	E029	1.68386	0.421451	0.0305315	0.86129	0.996565	2.20263	1.98045	-0.306915	chr1	13254830	13256956	2127	-	0	1	4	0	1	4	ENSMUST00000124088.2	Ncoa2
ENSMUSG00000005981.12	E025	277.328	0.00402559	0.032033	0.857955	0.996565	25.916	26.1694	0.0298286	chr16	3895557	3895639	83	-	296	307	239	234	278	305	ENSMUST00000150354.3, ENSMUST00000006137.9, ENSMUST00000138594.2	Trap1
ENSMUSG00000005986.17	E023	2.36646	0.0687827	0.0315811	0.85895	0.996565	2.57749	2.47238	-0.120196	chr19	4332197	4332332	136	-	4	1	4	5	0	1	ENSMUST00000163858.8, ENSMUST00000056888.13, ENSMUST00000167215.2, ENSMUST00000169653.2	Ankrd13d
ENSMUSG00000006288.9	E002	56.7771	0.0245009	0.0308827	0.860502	0.996565	12.1121	12.2098	0.0234921	chr14	51003302	51003479	178	-	74	63	50	80	43	37	ENSMUST00000227751.2, ENSMUST00000006451.8	Ttc5
ENSMUSG00000006315.10	E015	464.398	0.000441545	0.0328527	0.856169	0.996565	33.274	33.1346	-0.0133375	chr7	30428627	30428696	70	-	444	605	427	499	406	433	ENSMUST00000207263.2, ENSMUST00000209065.2, ENSMUST00000207296.2, ENSMUST00000006478.10, ENSMUST00000207779.2, ENSMUST00000208169.2	Tmem147
ENSMUSG00000006386.16	E020	8.53682	0.0516938	0.0326226	0.856668	0.996565	4.80257	4.61584	-0.114667	chr4	94740112	94740114	3	+	7	7	13	7	11	6	ENSMUST00000073939.13, ENSMUST00000102798.8	Tek
ENSMUSG00000006589.9	E011	94.753	0.00766837	0.0319882	0.858053	0.996565	14.8438	15.1208	0.0544649	chr8	123302229	123302274	46	-	115	162	208	49	53	41	ENSMUST00000213017.2, ENSMUST00000213029.2, ENSMUST00000212093.2, ENSMUST00000213030.2, ENSMUST00000212834.2, ENSMUST00000006764.9, ENSMUST00000211823.2	Aprt
ENSMUSG00000006589.9	E020	9.01208	0.0516041	0.031948	0.858142	0.996565	4.52878	4.71115	0.114144	chr8	123303361	123303410	50	-	14	10	22	3	8	2	ENSMUST00000212093.2, ENSMUST00000211823.2	Aprt
ENSMUSG00000006705.14	E025	23.489	0.0490864	0.0312942	0.859586	0.996565	7.75533	7.91475	0.0590461	chr17	31815770	31815867	98	+	19	32	32	15	32	13	ENSMUST00000175806.9, ENSMUST00000236493.2, ENSMUST00000097352.11, ENSMUST00000235401.2, ENSMUST00000175812.3, ENSMUST00000237248.2, ENSMUST00000237748.2, ENSMUST00000237038.2, ENSMUST00000176701.4, ENSMUST00000235255.2	Pknox1
ENSMUSG00000006711.16	E016	29.6245	0.0525401	0.0328834	0.856103	0.996565	8.85699	8.58682	-0.0900226	chr13	25066524	25066642	119	+	33	35	13	69	4	26	ENSMUST00000169411.2, ENSMUST00000006893.9	D130043K22Rik
ENSMUSG00000006740.15	E037	77.9505	0.00219313	0.0306919	0.86093	0.996565	14.1252	14.2507	0.0259981	chr18	6240982	6241136	155	-	95	92	107	52	68	69	ENSMUST00000025083.14, ENSMUST00000163210.2, ENSMUST00000234166.2	Kif5b
ENSMUSG00000006920.15	E025	44.4783	0.00589335	0.0309074	0.860447	0.996565	10.6979	10.8256	0.0346246	chr11	101100232	101100308	77	-	55	48	57	27	39	47	ENSMUST00000107284.8, ENSMUST00000128974.2, ENSMUST00000100417.3, ENSMUST00000107285.8	Ezh1
ENSMUSG00000006998.17	E024	320.428	0.00539842	0.0319918	0.858046	0.996565	28.0585	27.8351	-0.0247225	chr16	20478156	20478168	13	+	306	394	289	413	233	306	ENSMUST00000232513.2, ENSMUST00000231897.2, ENSMUST00000167869.2, ENSMUST00000007212.9, ENSMUST00000166071.2, ENSMUST00000172207.8	Psmd2
ENSMUSG00000007030.9	E019	17.3973	0.0262628	0.0313544	0.859452	0.996565	6.41291	6.79133	0.166105	chr17	35244111	35245496	1386	+	33	21	27	6	13	12	ENSMUST00000172499.2, ENSMUST00000007245.8	Vwa7
ENSMUSG00000007036.16	E014	213.103	0.00500879	0.0323145	0.857339	0.996565	23.031	23.2264	0.0255966	chr17	35315458	35315580	123	+	264	239	217	203	182	195	ENSMUST00000173846.8, ENSMUST00000007251.14, ENSMUST00000172584.2	Abhd16a
ENSMUSG00000007097.15	E020	2.63592	0.133202	0.0316965	0.858695	0.996565	2.49856	2.69751	0.221203	chr1	172113765	172113963	199	-	7	0	5	4	1	0	ENSMUST00000085913.11, ENSMUST00000137679.3, ENSMUST00000097464.4, ENSMUST00000131751.7	Atp1a2
ENSMUSG00000007458.15	E008	470.397	0.00346726	0.0317225	0.858638	0.996565	33.5204	33.56	0.00375518	chr6	122292263	122292393	131	+	532	596	564	568	299	361	ENSMUST00000123093.2, ENSMUST00000112610.2, ENSMUST00000007602.15	M6pr
ENSMUSG00000007603.10	E006	77.2755	0.0225518	0.0323499	0.857262	0.996565	13.9333	14.3586	0.0883767	chr17	57072734	57072792	59	+	101	73	133	74	44	61	ENSMUST00000233290.2, ENSMUST00000007747.10, ENSMUST00000232684.2, ENSMUST00000233549.2	Dus3l
ENSMUSG00000007833.16	E005	2.93406	0.149738	0.0326775	0.856549	0.996565	2.68007	2.85736	0.184955	chr7	44792203	44792203	1	-	1	4	6	1	4	2	ENSMUST00000107815.4, ENSMUST00000210725.2	Aldh16a1
ENSMUSG00000007872.4	E006	867.811	0.00150095	0.0318527	0.858351	0.996565	43.941	43.739	-0.0156023	chr4	135872285	135872388	104	+	1034	1109	1272	609	435	998	ENSMUST00000133946.2, ENSMUST00000008016.3	Id3
ENSMUSG00000008226.15	E007	2.40122	0.283006	0.0309453	0.860362	0.996565	2.73736	2.20139	-0.629096	chr2	73145937	73146145	209	+	2	2	2	0	1	7	ENSMUST00000155019.8	Scrn3
ENSMUSG00000008226.15	E016	188.605	0.000842443	0.0311198	0.859973	0.996565	21.6945	21.876	0.0250895	chr2	73160147	73160269	123	+	197	258	165	165	184	176	ENSMUST00000090811.11, ENSMUST00000123621.2	Scrn3
ENSMUSG00000008333.13	E005	86.2821	0.0170154	0.0320163	0.857992	0.996565	14.9441	14.8991	-0.00887206	chr2	142906462	142906550	89	+	81	80	136	71	89	68	ENSMUST00000127760.8, ENSMUST00000008477.13, ENSMUST00000126763.3, ENSMUST00000139114.2	Snrpb2
ENSMUSG00000008604.12	E017	6.14451	0.042772	0.0305921	0.861153	0.996565	3.95792	4.03547	0.0560742	chr3	88472398	88472519	122	+	9	8	9	7	6	0	ENSMUST00000195498.2	Ubqln4
ENSMUSG00000008845.10	E005	79.6675	0.00817107	0.0320939	0.857822	0.996565	14.3098	14.3902	0.0164598	chr6	124285903	124286226	324	+	105	99	45	121	52	63	ENSMUST00000032234.5, ENSMUST00000112541.8	Cd163
ENSMUSG00000009090.18	E025	11.7577	0.0640311	0.0316051	0.858897	0.996565	5.48854	5.69212	0.105393	chr11	4988764	4989124	361	+	15	22	10	12	3	13	ENSMUST00000133007.2	Ap1b1
ENSMUSG00000009207.16	E005	31.4232	0.00833681	0.0327556	0.856379	0.996565	9.07567	9.09705	0.00684189	chr2	74352384	74352641	258	-	42	29	42	28	19	34	ENSMUST00000111993.9, ENSMUST00000064503.13, ENSMUST00000127168.8, ENSMUST00000134641.8, ENSMUST00000102676.9	Lnpk
ENSMUSG00000009292.19	E024	10.4158	0.197768	0.032461	0.85702	0.996565	5.04395	5.34377	0.167027	chr10	77766370	77766488	119	-	5	13	29	13	1	7	ENSMUST00000105400.9, ENSMUST00000140471.8, ENSMUST00000153842.9, ENSMUST00000105401.9, ENSMUST00000126206.3	Trpm2
ENSMUSG00000009293.18	E011	145.077	0.00172127	0.0327077	0.856483	0.996565	19.2654	19.176	-0.0138875	chr10	77480321	77480342	22	+	208	212	161	118	103	112	ENSMUST00000173360.2, ENSMUST00000174546.8, ENSMUST00000174510.8	Ube2g2
ENSMUSG00000009376.16	E031	170.908	0.00123979	0.0315222	0.85908	0.996565	20.7576	20.6441	-0.0164427	chr6	17563553	17563718	166	+	184	196	143	157	158	188	ENSMUST00000080469.12, ENSMUST00000115442.8, ENSMUST00000115443.8	Met
ENSMUSG00000009470.18	E027	63.9371	0.0285557	0.0317201	0.858643	0.996565	13.0223	12.7687	-0.0576299	chr13	99024974	99025049	76	-	74	55	99	38	48	78	ENSMUST00000179271.2, ENSMUST00000109399.9, ENSMUST00000179301.8, ENSMUST00000224022.2, ENSMUST00000109401.8	Tnpo1
ENSMUSG00000009545.15	E020	5.95429	0.0238905	0.032051	0.857916	0.996565	3.86744	4.03445	0.122167	chr7	142912447	142912522	76	+	8	7	4	7	6	4	ENSMUST00000009689.11	Kcnq1
ENSMUSG00000009555.17	E007	129.712	0.00718999	0.0329194	0.856025	0.996565	18.4082	18.1281	-0.0456112	chr2	32599544	32599627	84	-	176	146	149	150	82	102	ENSMUST00000144210.2, ENSMUST00000130399.2, ENSMUST00000125058.8, ENSMUST00000123170.8, ENSMUST00000120105.8, ENSMUST00000009699.16	Cdk9
ENSMUSG00000009566.13	E012	13.8442	0.0835116	0.0313531	0.859455	0.996565	5.93722	6.05645	0.0575642	chr2	32576514	32576565	52	-	20	20	2	10	13	18	ENSMUST00000123171.2	Fpgs
ENSMUSG00000009575.15	E008	4.46898	0.220711	0.0330734	0.855692	0.996565	3.27306	3.58334	0.261618	chr15	103123449	103123548	100	-	4	1	10	2	3	7	ENSMUST00000122182.2, ENSMUST00000127191.2	Cbx5
ENSMUSG00000009828.16	E011	5.77925	0.0581633	0.0329565	0.855944	0.996565	3.97574	3.83147	-0.106807	chr9	78025630	78025751	122	+	5	12	5	5	7	2	ENSMUST00000149821.2	Cilk1
ENSMUSG00000009863.15	E011	1608.01	0.00203222	0.0314232	0.8593	0.996565	55.9543	56.1461	0.012626	chr4	140704689	140704811	123	+	1463	1895	1409	1803	1351	1726	ENSMUST00000010007.9	Sdhb
ENSMUSG00000010048.11	E014	108.235	0.00134019	0.0322436	0.857494	0.996565	16.4342	16.5414	0.0192429	chr9	107468306	107468309	4	+	190	176	129	94	51	63	ENSMUST00000194932.6, ENSMUST00000010192.11, ENSMUST00000193153.2, ENSMUST00000195725.6, ENSMUST00000195746.2	Ifrd2
ENSMUSG00000010067.14	E017	18.671	0.0258825	0.0329971	0.855857	0.996565	6.70933	6.93013	0.0938337	chr9	107435134	107435140	7	+	35	33	22	10	12	10	ENSMUST00000125386.2, ENSMUST00000144129.2, ENSMUST00000122225.8, ENSMUST00000010211.7, ENSMUST00000093786.9, ENSMUST00000121635.7, ENSMUST00000156198.8	Rassf1
ENSMUSG00000010277.8	E049	161.112	0.00646227	0.0321786	0.857636	0.996565	20.0926	20.3151	0.0329859	chr11	78178758	78178765	8	+	136	218	166	173	141	145	ENSMUST00000126928.2, ENSMUST00000010421.7	Bltp2
ENSMUSG00000010453.13	E012	91.9731	0.00173606	0.0307772	0.860738	0.996565	15.5085	15.3588	-0.0285998	chr1	36388483	36388546	64	-	110	130	94	72	70	93	ENSMUST00000188961.7, ENSMUST00000186470.2, ENSMUST00000185912.7, ENSMUST00000010597.10	Kansl3
ENSMUSG00000010461.17	E003	3.28124	0.0434849	0.0318632	0.858328	0.996565	2.62552	3.04741	0.430286	chr10	22981368	22982187	820	-	2	6	9	3	1	1	ENSMUST00000092665.12, ENSMUST00000219315.2, ENSMUST00000220299.2	Eya4
ENSMUSG00000011256.17	E005	1.45801	0.0963062	0.031974	0.858085	0.996565	1.87146	1.97758	0.159208	chr11	45955839	45955909	71	+	3	1	2	0	2	1	ENSMUST00000011400.8, ENSMUST00000137014.2	Adam19
ENSMUSG00000011263.17	E001	17.0709	0.103412	0.0305202	0.861315	0.996565	6.47358	6.82874	0.154748	chr7	19197256	19197370	115	+	7	19	25	13	16	22	ENSMUST00000137613.9	Exoc3l2
ENSMUSG00000011960.13	E012	1.9357	0.152147	0.0326962	0.856508	0.996565	2.2219	2.31395	0.117187	chr15	98444790	98444901	112	-	3	1	3	1	0	4	ENSMUST00000169674.8	Ccnt1
ENSMUSG00000012114.18	E020	12.1579	0.0314866	0.0319233	0.858196	0.996565	5.72533	5.58894	-0.0697721	chr16	17473670	17473717	48	-	15	22	10	10	12	7	ENSMUST00000231231.2	Med15
ENSMUSG00000012609.20	E056	14.6785	0.0644222	0.0318897	0.85827	0.996565	6.11941	6.24174	0.0573151	chr12	85976638	85976713	76	+	23	16	19	7	17	9	ENSMUST00000110224.8, ENSMUST00000040179.14, ENSMUST00000040273.14, ENSMUST00000177168.8, ENSMUST00000177114.2, ENSMUST00000176460.8, ENSMUST00000176695.8, ENSMUST00000176937.8, ENSMUST00000155448.9	Ttll5
ENSMUSG00000013076.18	E011	18.7654	0.0254285	0.0323827	0.85719	0.996565	6.9539	7.11094	0.0647308	chr9	14473371	14473516	146	-	18	20	30	22	16	10	ENSMUST00000223132.2, ENSMUST00000160770.9, ENSMUST00000013220.8	Amotl1
ENSMUSG00000013465.20	E009	4.22918	0.380809	0.0320592	0.857898	0.996565	3.2389	3.45118	0.183366	chr2	25093260	25093359	100	-	0	3	12	2	2	7	ENSMUST00000146729.2	Nelfb
ENSMUSG00000013662.7	E018	44.2253	0.00555981	0.0312362	0.859714	0.996565	10.6746	10.8194	0.0392944	chr19	32689698	32689720	23	-	57	56	41	34	37	46	ENSMUST00000235412.2, ENSMUST00000236546.2	Atad1
ENSMUSG00000013787.16	E012	158.465	0.00174117	0.0311208	0.859971	0.996565	20.202	20.0352	-0.0248244	chr17	35122299	35122454	156	+	174	224	210	150	103	132	ENSMUST00000097342.10, ENSMUST00000013931.12, ENSMUST00000078061.13, ENSMUST00000114033.9	Ehmt2
ENSMUSG00000013858.15	E012	446.112	0.00159048	0.0320972	0.857814	0.996565	32.7356	32.5527	-0.0177553	chr10	79814527	79814607	81	-	619	651	483	341	354	348	ENSMUST00000124889.2, ENSMUST00000124536.2, ENSMUST00000052885.14, ENSMUST00000126383.2, ENSMUST00000132080.2	Tmem259
ENSMUSG00000014195.17	E014	357.833	0.000963821	0.0327953	0.856293	0.996565	29.5707	29.4296	-0.0149079	chr11	100475037	100475189	153	-	355	414	405	362	281	361	ENSMUST00000128414.9, ENSMUST00000239494.2, ENSMUST00000239490.2, ENSMUST00000239389.2, ENSMUST00000239482.2, ENSMUST00000239453.2, ENSMUST00000239499.2, ENSMUST00000239418.2, ENSMUST00000014339.15, ENSMUST00000136199.3, ENSMUST00000239391.2, ENSMUST00000239426.2, ENSMUST00000129346.9, ENSMUST00000239410.2, ENSMUST00000146840.3	Dnajc7
ENSMUSG00000014232.15	E010	22.2513	0.00828393	0.031719	0.858646	0.996565	7.65138	7.52033	-0.0501158	chr16	3737382	3737428	47	+	13	19	36	25	26	14	ENSMUST00000124849.2, ENSMUST00000145150.9, ENSMUST00000040881.14, ENSMUST00000139294.2	Cluap1
ENSMUSG00000014355.11	E022	5.51206	0.312881	0.0317928	0.858483	0.996565	3.99685	3.4388	-0.434481	chr2	128471491	128471599	109	-	8	1	5	2	13	2	ENSMUST00000154320.2	Anapc1
ENSMUSG00000014444.18	E051	23.9638	0.0188461	0.0322956	0.85738	0.996565	7.60634	7.70107	0.0359101	chr8	123221529	123221733	205	-	41	40	40	16	8	14	ENSMUST00000156333.9, ENSMUST00000067252.14, ENSMUST00000148497.2, ENSMUST00000128383.8	Piezo1
ENSMUSG00000014606.15	E004	335.03	0.00177794	0.0319919	0.858045	0.996565	28.6877	28.5687	-0.012902	chr11	70535996	70536056	61	-	367	444	306	347	285	296	ENSMUST00000014750.15, ENSMUST00000134804.2	Slc25a11
ENSMUSG00000014668.16	E005	12.3152	0.0800011	0.0308275	0.860626	0.996565	5.54861	5.89121	0.173405	chr5	110283726	110283743	18	+	8	27	10	9	7	16	ENSMUST00000197010.5, ENSMUST00000199672.5, ENSMUST00000112519.9, ENSMUST00000198633.5, ENSMUST00000200038.2, ENSMUST00000014812.13, ENSMUST00000199557.5	Chfr
ENSMUSG00000014763.9	E008	49.6142	0.00773928	0.0309487	0.860355	0.996565	11.3073	11.46	0.0391732	chr17	15627859	15627960	102	+	75	75	52	46	25	42	ENSMUST00000055352.8, ENSMUST00000231318.2, ENSMUST00000231274.2	Fam120b
ENSMUSG00000014859.10	E013	311.875	0.0010459	0.0331052	0.855623	0.996565	27.6667	27.6552	-0.0012775	chr8	106031205	106032002	798	+	387	453	405	242	234	241	ENSMUST00000015003.10, ENSMUST00000212572.2	E2f4
ENSMUSG00000015214.15	E026	55.64	0.00291439	0.0322398	0.857502	0.996565	12.0511	11.9397	-0.0271545	chrX	70448478	70448570	93	+	62	69	55	35	59	57	ENSMUST00000130179.2, ENSMUST00000015358.8, ENSMUST00000114601.8	Mtmr1
ENSMUSG00000015291.11	E003	32.9947	0.00506486	0.031377	0.859402	0.996565	9.36676	9.1958	-0.0535761	chrX	73348862	73348872	11	+	32	40	30	41	22	35	ENSMUST00000145580.8, ENSMUST00000146013.8, ENSMUST00000015435.11	Gdi1
ENSMUSG00000015305.7	E004	93.6551	0.00627527	0.0328814	0.856107	0.996565	15.5283	15.5742	0.00871283	chr10	8609360	8609473	114	-	121	93	113	82	73	92	ENSMUST00000015449.6	Sash1
ENSMUSG00000015341.18	E003	723.002	0.00124283	0.0327219	0.856452	0.996565	40.5602	40.5202	-0.00326845	chr8	23732282	23732647	366	-	716	955	855	659	596	662	ENSMUST00000135646.2, ENSMUST00000121783.7, ENSMUST00000051094.9	Golga7
ENSMUSG00000015461.16	E017	79.8397	0.00587781	0.0311851	0.859828	0.996565	14.3097	14.4905	0.0369233	chr17	34870601	34870721	121	+	78	113	99	67	64	73	ENSMUST00000015605.15, ENSMUST00000173984.2, ENSMUST00000174156.2	Atf6b
ENSMUSG00000015474.17	E011	11.949	0.0331343	0.0317512	0.858575	0.996565	5.51751	5.72915	0.108929	chr17	34846352	34846400	49	-	7	22	17	8	8	13	ENSMUST00000168391.9, ENSMUST00000170345.8, ENSMUST00000169067.9, ENSMUST00000171121.9	Ppt2
ENSMUSG00000015522.19	E013	69.6129	0.00335228	0.032835	0.856207	0.996565	13.4925	13.3591	-0.0291677	chr3	95377488	95377514	27	+	65	88	82	53	64	72	ENSMUST00000156653.8, ENSMUST00000147765.8, ENSMUST00000107161.8, ENSMUST00000102749.11, ENSMUST00000149051.8, ENSMUST00000090804.12	Arnt
ENSMUSG00000015605.7	E003	107.168	0.00198921	0.0331083	0.855616	0.996565	16.5597	16.6548	0.0169466	chr17	46859925	46860104	180	-	129	172	132	103	77	65	ENSMUST00000233104.2, ENSMUST00000233767.2, ENSMUST00000015749.7	Srf
ENSMUSG00000015656.18	E024	1557.67	0.00108085	0.0325016	0.856931	0.996565	55.8324	55.5406	-0.0192747	chr9	40714510	40714675	166	+	2064	2253	1984	1690	872	1017	ENSMUST00000140984.2, ENSMUST00000117557.8, ENSMUST00000153847.2, ENSMUST00000149936.2, ENSMUST00000015800.16	Hspa8
ENSMUSG00000015659.13	E015	5.94464	0.0198705	0.0305989	0.861138	0.996565	4.02989	3.91203	-0.0857729	chr17	6111823	6111936	114	-	8	8	6	6	4	5	ENSMUST00000024570.6, ENSMUST00000097432.10	Serac1
ENSMUSG00000015697.15	E003	129.334	0.0051547	0.0313123	0.859546	0.996565	18.2313	17.9838	-0.0406308	chr3	95231941	95232152	212	-	131	131	144	126	138	107	ENSMUST00000107171.10, ENSMUST00000107170.3, ENSMUST00000124638.8, ENSMUST00000015841.12	Setdb1
ENSMUSG00000015697.15	E012	3.28437	0.0486587	0.030711	0.860887	0.996565	2.88004	3.00106	0.118863	chr3	95246456	95247217	762	-	4	5	2	4	4	1	ENSMUST00000132468.2	Setdb1
ENSMUSG00000015747.6	E009	1.97759	0.158839	0.0305917	0.861154	0.996565	2.2887	2.26887	-0.0251157	chr3	95952403	95953663	1261	-	0	5	1	2	2	2	ENSMUST00000131281.2	Vps45
ENSMUSG00000015755.17	E004	209.996	0.00255561	0.0319488	0.85814	0.996565	22.7235	22.8362	0.0149639	chr10	7785811	7785891	81	-	192	220	212	174	218	235	ENSMUST00000143848.2, ENSMUST00000146444.8, ENSMUST00000142007.2	Tab2
ENSMUSG00000015843.11	E015	27.0225	0.0162003	0.032034	0.857953	0.996565	8.58131	8.30363	-0.095544	chr1	167462004	167462095	92	+	41	27	37	37	15	13	ENSMUST00000111384.8, ENSMUST00000111386.8, ENSMUST00000015987.10, ENSMUST00000111380.2	Rxrg
ENSMUSG00000015966.18	E023	5.79134	0.0580323	0.0322772	0.857421	0.996565	3.99353	3.73669	-0.192082	chr14	29730767	29730770	4	-	9	7	11	8	1	2	ENSMUST00000122205.9, ENSMUST00000135888.8, ENSMUST00000016110.13	Il17rb
ENSMUSG00000015968.19	E041	1.74598	0.199924	0.0322701	0.857436	0.996565	NA	NA	NA	chr14	29818879	29819037	159	-	0	1	6	2	1	1	ENSMUST00000224395.2, ENSMUST00000238568.2, ENSMUST00000112250.6, ENSMUST00000223803.3, ENSMUST00000112249.10, ENSMUST00000224912.2, ENSMUST00000224198.3, ENSMUST00000238675.2, ENSMUST00000224785.3, ENSMUST00000238571.2, ENSMUST00000238504.2, ENSMUST00000238690.2	Cacna1d
ENSMUSG00000015971.6	E019	65.4686	0.00215278	0.0328979	0.856071	0.996565	13.0947	12.9846	-0.0247448	chr14	29711617	29711671	55	+	81	77	59	68	53	61	ENSMUST00000224797.2, ENSMUST00000016115.6, ENSMUST00000224846.2	Actr8
ENSMUSG00000016018.5	E036	54.8454	0.0186727	0.0316046	0.858898	0.996565	11.9033	12.0517	0.036211	chr13	113056894	113056960	67	-	54	94	54	56	49	34	ENSMUST00000022281.5, ENSMUST00000225997.2	Mtrex
ENSMUSG00000016028.12	E019	15.1007	0.0240122	0.031566	0.858983	0.996565	4.938	5.19174	0.144931	chr15	85788169	85788253	85	-	7	5	1	18	23	26	ENSMUST00000226840.2, ENSMUST00000016172.10	Celsr1
ENSMUSG00000016028.12	E029	30.7283	0.0141565	0.0314585	0.859221	0.996565	7.05587	7.19355	0.0560236	chr15	85808259	85808402	144	-	9	7	9	47	55	35	ENSMUST00000226840.2, ENSMUST00000016172.10	Celsr1
ENSMUSG00000016534.16	E010	3339.93	0.000894289	0.032982	0.855889	0.996565	73.7772	73.3998	-0.0216398	chrX	37529008	37529221	214	-	3873	4172	2812	2888	3023	3474	ENSMUST00000136817.2, ENSMUST00000061755.9, ENSMUST00000016678.14, ENSMUST00000074913.12	Lamp2
ENSMUSG00000016554.10	E016	305.496	0.00272333	0.0317802	0.858511	0.996565	27.6064	27.3392	-0.0300216	chr15	77849103	77849171	69	-	359	372	371	324	231	233	ENSMUST00000229413.2, ENSMUST00000100484.6	Eif3d
ENSMUSG00000016831.13	E001	2.09279	0.0999156	0.0321019	0.857804	0.996565	2.25479	2.43962	0.227444	chr14	52516603	52516689	87	+	0	3	5	1	2	2	ENSMUST00000022766.8	Tox4
ENSMUSG00000016831.13	E012	156.719	0.0150608	0.0305218	0.861311	0.996565	20.0774	19.8588	-0.032754	chr14	52524186	52524427	242	+	140	166	242	113	144	153	ENSMUST00000022766.8, ENSMUST00000152493.2, ENSMUST00000137753.2, ENSMUST00000173361.2	Tox4
ENSMUSG00000016933.18	E008	45.514	0.00291496	0.0328413	0.856194	0.996565	10.7865	10.9751	0.0505683	chr2	160589809	160589847	39	+	47	64	36	45	44	40	ENSMUST00000109462.8, ENSMUST00000103115.8, ENSMUST00000017077.14, ENSMUST00000151590.8	Plcg1
ENSMUSG00000016933.18	E046	109.257	0.00310288	0.0325082	0.856917	0.996565	16.7367	16.6252	-0.0197788	chr2	160601903	160602037	135	+	124	122	96	100	109	106	ENSMUST00000017077.14, ENSMUST00000103115.8, ENSMUST00000109462.8, ENSMUST00000173791.8, ENSMUST00000151590.8	Plcg1
ENSMUSG00000016942.7	E002	2123.57	0.00227161	0.0310638	0.860098	0.996565	62.4597	62.6806	0.0136713	chr15	78323873	78324239	367	-	2420	2818	1541	2389	1734	1993	ENSMUST00000017086.5, ENSMUST00000230226.2	Tmprss6
ENSMUSG00000017210.15	E006	68.0809	0.00771219	0.0309504	0.860351	0.996565	13.1172	13.3111	0.0430452	chr11	98596348	98596428	81	-	59	82	68	62	74	63	ENSMUST00000017354.13, ENSMUST00000125064.8, ENSMUST00000100500.9, ENSMUST00000156378.2, ENSMUST00000138750.8	Med24
ENSMUSG00000017485.12	E033	102.45	0.00522201	0.0321945	0.857601	0.996565	16.1676	16.3741	0.0375311	chr14	6062559	6062651	93	-	117	157	104	94	87	77	ENSMUST00000017629.12	Top2b
ENSMUSG00000017686.18	E038	407.614	0.00493295	0.0306754	0.860967	0.996565	31.2262	31.5588	0.033343	chr11	80156868	80157564	697	+	442	578	486	368	303	356	ENSMUST00000236882.2, ENSMUST00000017831.16, ENSMUST00000077451.14, ENSMUST00000092857.13, ENSMUST00000135947.2, ENSMUST00000134894.2, ENSMUST00000055056.16	Rhot1
ENSMUSG00000017756.10	E019	5.33833	0.284883	0.0324209	0.857107	0.996565	3.941	3.41585	-0.413152	chr13	73943604	73943722	119	+	3	8	3	0	7	10	ENSMUST00000222742.2	Slc12a7
ENSMUSG00000018008.9	E020	30.7524	0.00615553	0.0328266	0.856225	0.996565	8.72865	8.49856	-0.0776162	chr15	78491157	78491275	119	+	36	39	82	25	13	9	ENSMUST00000043069.6, ENSMUST00000230705.2, ENSMUST00000229248.2, ENSMUST00000229256.2, ENSMUST00000229717.2, ENSMUST00000231168.2	Cyth4
ENSMUSG00000018449.13	E011	7.70774	0.0294866	0.0305376	0.861276	0.996565	4.54013	4.46632	-0.0473811	chr11	70862761	70863175	415	+	9	12	5	5	7	9	ENSMUST00000136665.2	Rpain
ENSMUSG00000018537.17	E021	11.9914	0.0813655	0.0307912	0.860707	0.996565	5.39895	5.72979	0.172106	chr11	97590127	97590210	84	-	15	30	8	4	11	9	ENSMUST00000179765.8	Pcgf2
ENSMUSG00000018583.6	E005	136.83	0.00193112	0.0323757	0.857206	0.996565	18.5857	18.6811	0.01525	chr11	55378305	55378338	34	+	185	198	184	113	102	85	ENSMUST00000018727.4, ENSMUST00000151790.2	G3bp1
ENSMUSG00000018677.10	E022	1997.76	0.000270283	0.0316589	0.858778	0.996565	61.0326	61.0178	-0.000928654	chr11	102296519	102296564	46	-	2899	2911	2696	1567	1257	1412	ENSMUST00000154001.8, ENSMUST00000155104.8, ENSMUST00000141535.8, ENSMUST00000147160.8, ENSMUST00000124755.2, ENSMUST00000107098.8, ENSMUST00000130436.8, ENSMUST00000153395.8, ENSMUST00000142097.8, ENSMUST00000018821.9, ENSMUST00000134669.8, ENSMUST00000149777.8	Slc25a39
ENSMUSG00000018848.5	E003	202.51	0.00298906	0.0309151	0.86043	0.996565	22.5087	22.5975	0.0119018	chr11	35700455	35700627	173	-	250	243	327	197	133	129	ENSMUST00000018992.4	Rars
ENSMUSG00000018974.8	E022	7.11075	0.0326875	0.0317958	0.858477	0.996565	4.26701	4.40199	0.0900212	chr5	113893041	113893430	390	-	12	6	8	8	5	5	ENSMUST00000198097.2	Sart3
ENSMUSG00000019087.14	E030	8.3041	0.211987	0.0316272	0.858848	0.996565	4.80974	4.57776	-0.142926	chrX	73347253	73347336	84	+	6	14	11	3	2	16	ENSMUST00000144506.2, ENSMUST00000154630.2	Atp6ap1
ENSMUSG00000019256.18	E007	72.4722	0.00992386	0.0324083	0.857134	0.996565	13.5893	13.4228	-0.0361784	chr12	35559965	35560095	131	-	139	94	96	52	45	41	ENSMUST00000110811.3, ENSMUST00000116436.9	Ahr
ENSMUSG00000019320.15	E021	4.50471	0.0367048	0.0320207	0.857982	0.996565	3.47314	3.37746	-0.0806887	chr17	24918632	24918871	240	+	8	1	5	6	4	3	ENSMUST00000123026.8	Noxo1
ENSMUSG00000019471.11	E008	26.054	0.0078282	0.0312653	0.85965	0.996565	8.19587	8.36395	0.0589488	chr9	21053827	21053973	147	-	23	34	37	22	20	25	ENSMUST00000215296.2	Cdc37
ENSMUSG00000019718.9	E004	81.0015	0.00585847	0.0309443	0.860365	0.996565	14.6384	14.3999	-0.0483239	chr12	72124038	72124055	18	-	98	104	77	109	61	50	ENSMUST00000124405.8, ENSMUST00000138029.2, ENSMUST00000019862.3	L3hypdh
ENSMUSG00000019738.16	E005	141.787	0.00162381	0.0309354	0.860385	0.996565	19.0393	19.1678	0.0200633	chr7	29931775	29931803	29	+	152	242	145	152	94	105	ENSMUST00000145559.8, ENSMUST00000149654.8, ENSMUST00000138118.8, ENSMUST00000108192.2, ENSMUST00000019882.16, ENSMUST00000108193.2	Polr2i
ENSMUSG00000019790.18	E051	30.9225	0.00506349	0.0308736	0.860523	0.996565	8.94057	9.04556	0.0339381	chr10	9774901	9774998	98	-	50	39	28	25	27	23	ENSMUST00000125200.8, ENSMUST00000038213.14, ENSMUST00000141722.8	Stxbp5
ENSMUSG00000019820.12	E025	70.5163	0.00260051	0.0320586	0.857899	0.996565	13.5981	13.4677	-0.0282952	chr10	12356968	12357114	147	-	79	92	67	63	56	74	ENSMUST00000219003.2, ENSMUST00000217994.2, ENSMUST00000218635.2, ENSMUST00000076817.5	Utrn
ENSMUSG00000019820.12	E074	26.418	0.0964561	0.0319166	0.858211	0.996565	8.31013	8.36791	0.0201241	chr10	12610842	12610961	120	-	45	36	10	29	14	29	ENSMUST00000217899.2, ENSMUST00000076817.5, ENSMUST00000219660.2, ENSMUST00000218635.2, ENSMUST00000219584.2	Utrn
ENSMUSG00000019822.13	E023	56.4212	0.00255138	0.0313772	0.859402	0.996565	12.0489	12.1725	0.0298518	chr10	41365010	41365012	3	-	78	85	62	49	45	36	ENSMUST00000019965.13, ENSMUST00000126833.8, ENSMUST00000143470.2, ENSMUST00000141542.8, ENSMUST00000132170.8	Smpd2
ENSMUSG00000019837.9	E013	15.8175	0.0708918	0.032795	0.856294	0.996565	6.38996	6.53495	0.0649917	chr10	40133572	40133574	3	-	7	37	16	11	15	13	ENSMUST00000213628.2, ENSMUST00000019982.9	Gtf3c6
ENSMUSG00000019899.18	E034	4.69371	0.0513914	0.0311986	0.859798	0.996565	3.25406	3.46485	0.1813	chr10	26995904	26996066	163	-	4	4	16	1	1	5	ENSMUST00000092639.12	Lama2
ENSMUSG00000019948.5	E007	30.0562	0.0261793	0.0322394	0.857503	0.996565	8.79432	9.00419	0.0685518	chr10	89561063	89561131	69	-	45	43	19	25	17	37	ENSMUST00000220059.2, ENSMUST00000218965.2, ENSMUST00000020109.5	Actr6
ENSMUSG00000019952.16	E027	7.97053	0.0429596	0.0305117	0.861334	0.996565	4.66461	4.52688	-0.0866448	chr10	99033851	99033936	86	+	7	8	12	11	5	6	ENSMUST00000159990.2	Poc1b
ENSMUSG00000019966.19	E014	5.81598	0.164517	0.0316862	0.858718	0.996565	3.87413	3.91203	0.0281356	chr10	99923209	99923318	110	+	6	1	16	1	4	8	ENSMUST00000218200.2, ENSMUST00000105283.9, ENSMUST00000020129.8	Kitl
ENSMUSG00000019975.13	E014	34.0357	0.00427306	0.0322681	0.857441	0.996565	9.43675	9.36841	-0.0211451	chr10	90937958	90938366	409	+	46	34	64	33	16	24	ENSMUST00000211056.2, ENSMUST00000020150.10	Ikbip
ENSMUSG00000019986.18	E018	1.68552	0.0750335	0.0317272	0.858628	0.996565	1.9841	2.14539	0.225594	chr10	20864443	20864583	141	+	1	4	3	0	1	2	ENSMUST00000105525.12, ENSMUST00000213104.2	Ahi1
ENSMUSG00000020048.14	E020	3964.46	0.000531404	0.0306251	0.861079	0.996565	76.9549	76.8151	-0.00787513	chr10	86537561	86537809	249	-	3291	3860	2945	4964	4078	4091	ENSMUST00000020238.14, ENSMUST00000129178.8	Hsp90b1
ENSMUSG00000020057.3	E002	3.04975	0.0823409	0.0326867	0.856529	0.996565	2.64327	2.64208	-0.00129519	chr10	88161196	88161288	93	-	3	2	11	1	3	0	ENSMUST00000156097.2, ENSMUST00000020249.2	Dram1
ENSMUSG00000020064.10	E027	130.504	0.00132338	0.0309826	0.860279	0.996565	18.1248	18.1909	0.0108271	chr10	63126283	63126455	173	+	145	139	117	117	132	132	ENSMUST00000020258.10, ENSMUST00000220097.2, ENSMUST00000219577.2	Herc4
ENSMUSG00000020069.17	E021	1.6197	0.0712078	0.0314465	0.859248	0.996565	1.99512	2.13466	0.195143	chr10	62859674	62859996	323	-	1	3	2	1	2	1	ENSMUST00000140743.8	Hnrnph3
ENSMUSG00000020074.8	E012	80.498	0.00208614	0.0305131	0.861331	0.996565	14.4879	14.385	-0.0209624	chr10	62589052	62589192	141	-	92	91	128	73	59	60	ENSMUST00000020268.7, ENSMUST00000218552.2, ENSMUST00000219527.2, ENSMUST00000220236.2	Ccar1
ENSMUSG00000020076.8	E025	284.425	0.00406549	0.0313273	0.859512	0.996565	26.424	26.6171	0.0223793	chr10	62482693	62482980	288	-	364	358	332	232	272	200	ENSMUST00000020270.6, ENSMUST00000220370.2, ENSMUST00000218158.2, ENSMUST00000218372.2	Ddx50
ENSMUSG00000020102.16	E013	1.6124	0.0694012	0.031551	0.859017	0.996565	1.81527	2.02996	0.322653	chr10	125175008	125175066	59	-	4	3	2	1	0	1	ENSMUST00000210069.2, ENSMUST00000210780.2	Slc16a7
ENSMUSG00000020114.13	E014	110.761	0.00228504	0.0325428	0.856841	0.996565	16.9422	16.7845	-0.0276942	chr10	119052048	119052153	106	-	133	133	116	101	105	89	ENSMUST00000020315.13	Cand1
ENSMUSG00000020143.16	E005	30.1748	0.0285679	0.0315019	0.859125	0.996565	8.63887	8.47195	-0.0566821	chr11	34180656	34180824	169	-	33	37	83	19	8	20	ENSMUST00000127846.2, ENSMUST00000093193.12	Dock2
ENSMUSG00000020143.16	E014	19.2354	0.00930807	0.0322678	0.857441	0.996565	6.9273	6.71765	-0.0890595	chr11	34204331	34204472	142	-	23	12	61	11	9	10	ENSMUST00000093193.12	Dock2
ENSMUSG00000020166.16	E017	72.3318	0.00175957	0.0320544	0.857908	0.996565	13.7976	13.6589	-0.0296657	chr10	116335274	116335278	5	-	75	100	80	69	55	67	ENSMUST00000169921.8, ENSMUST00000168036.8, ENSMUST00000167706.8, ENSMUST00000169576.8, ENSMUST00000105267.8, ENSMUST00000164383.8, ENSMUST00000169937.8, ENSMUST00000219544.2, ENSMUST00000171214.8, ENSMUST00000164088.8, ENSMUST00000105265.8	Cnot2
ENSMUSG00000020196.11	E060	11.497	0.0693418	0.0321749	0.857644	0.996565	5.63108	5.35889	-0.143359	chr10	75591203	75591265	63	-	14	19	10	6	13	9	ENSMUST00000001712.8, ENSMUST00000218469.2	Cabin1
ENSMUSG00000020224.16	E007	112.747	0.00197053	0.0313078	0.859555	0.996565	17.0119	16.9942	-0.00308886	chr10	120067470	120067976	507	+	119	181	158	91	82	82	ENSMUST00000020444.16, ENSMUST00000130198.3	Llph
ENSMUSG00000020232.18	E038	2.5646	0.200039	0.0327838	0.856318	0.996565	2.57412	2.62032	0.051363	chr10	81186278	81186278	1	-	5	3	2	0	1	5	ENSMUST00000140160.2, ENSMUST00000105323.8	Hmg20b
ENSMUSG00000020241.14	E002	32.6533	0.0719142	0.0313587	0.859442	0.996565	9.63145	8.25692	-0.447614	chr10	76433669	76435727	2059	-	38	39	87	19	7	26	ENSMUST00000105413.8	Col6a2
ENSMUSG00000020241.14	E009	10.719	0.0531997	0.031364	0.859431	0.996565	4.84654	4.96982	0.0726421	chr10	76440894	76440956	63	-	5	5	49	7	3	3	ENSMUST00000137365.2, ENSMUST00000001181.13, ENSMUST00000105413.8	Col6a2
ENSMUSG00000020246.14	E021	19.4182	0.00908508	0.0318493	0.858359	0.996565	7.23835	7.10096	-0.0555565	chr10	82577115	82577229	115	+	20	28	20	23	14	15	ENSMUST00000020478.14, ENSMUST00000160681.2	Hcfc2
ENSMUSG00000020248.19	E007	3.68105	0.214912	0.0307083	0.860893	0.996565	3.22247	2.87136	-0.333153	chr10	82587000	82587217	218	-	6	2	2	1	8	2	ENSMUST00000143749.8, ENSMUST00000129640.2	Nfyb
ENSMUSG00000020253.16	E002	19.31	0.0558164	0.0327099	0.856478	0.996565	7.1935	7.03022	-0.0665612	chr9	106072150	106072224	75	-	14	25	30	13	24	12	ENSMUST00000076258.13, ENSMUST00000136431.2, ENSMUST00000140761.9	Ppm1m
ENSMUSG00000020257.14	E005	4.54183	0.0728035	0.0305418	0.861266	0.996565	3.53718	3.40205	-0.112512	chr9	106048579	106051172	2594	+	9	3	4	5	2	5	ENSMUST00000191147.2	Wdr82
ENSMUSG00000020261.16	E018	131.965	0.00279923	0.0330549	0.855732	0.996565	18.3262	18.214	-0.0182786	chr11	55123193	55123507	315	+	125	149	132	134	137	115	ENSMUST00000108867.2, ENSMUST00000020499.14, ENSMUST00000108872.9	Slc36a1
ENSMUSG00000020277.11	E033	104.882	0.00478242	0.0319873	0.858055	0.996565	16.5135	16.38	-0.0240249	chr10	77845433	77845561	129	-	114	170	129	78	69	100	ENSMUST00000218383.2, ENSMUST00000020522.9, ENSMUST00000220304.2	Pfkl
ENSMUSG00000020284.17	E006	15.8254	0.0823331	0.0324155	0.857119	0.996565	6.29293	6.52565	0.105183	chr10	77814527	77814615	89	+	26	32	10	5	11	17	ENSMUST00000105398.2, ENSMUST00000136275.2, ENSMUST00000123999.8, ENSMUST00000105397.10, ENSMUST00000149074.8, ENSMUST00000130949.2	Cfap410
ENSMUSG00000020329.13	E033	54.7601	0.00311736	0.031101	0.860015	0.996565	11.9395	12.0195	0.0195356	chr10	79574516	79574638	123	-	71	77	58	49	33	54	ENSMUST00000161765.8, ENSMUST00000159082.8, ENSMUST00000020580.13, ENSMUST00000159016.8, ENSMUST00000161662.8, ENSMUST00000162679.2, ENSMUST00000162694.8	Polrmt
ENSMUSG00000020334.7	E004	13.9805	0.0757838	0.0319663	0.858102	0.996565	6.2781	5.89743	-0.18111	chr11	53881450	53881664	215	-	12	15	24	12	5	19	ENSMUST00000020586.7	Slc22a4
ENSMUSG00000020340.17	E013	5.13135	0.170564	0.0309185	0.860422	0.996565	3.46971	3.70336	0.188269	chr11	46138386	46138505	120	-	4	0	20	2	2	5	ENSMUST00000093166.11, ENSMUST00000093165.12, ENSMUST00000142017.2, ENSMUST00000165599.9	Cyfip2
ENSMUSG00000020362.14	E017	93.2028	0.0118515	0.0308477	0.860581	0.996565	15.6724	15.3577	-0.059839	chr11	49577674	49577759	86	-	115	116	116	61	76	93	ENSMUST00000145353.8, ENSMUST00000109183.3, ENSMUST00000020624.7	Cnot6
ENSMUSG00000020363.7	E011	1.88515	0.291945	0.0331327	0.855564	0.996565	1.9782	2.05399	0.108517	chr11	49709407	49709486	80	+	0	2	9	2	0	0	ENSMUST00000020629.5	Gfpt2
ENSMUSG00000020372.16	E023	134.497	0.00670673	0.0319821	0.858067	0.996565	18.5062	18.6801	0.0278576	chr11	48696901	48696915	15	+	142	196	156	150	99	94	ENSMUST00000020640.8, ENSMUST00000139959.8, ENSMUST00000136849.2	Rack1
ENSMUSG00000020413.12	E004	25.3825	0.0648306	0.0329813	0.855891	0.996565	8.01871	8.33367	0.111859	chr11	8946784	8946932	149	-	31	16	40	35	14	20	ENSMUST00000129115.2, ENSMUST00000152890.8, ENSMUST00000020683.10	Hus1
ENSMUSG00000020419.12	E015	1.71585	0.0797702	0.0316112	0.858884	0.996565	2.04022	2.13601	0.132442	chr11	4377314	4377385	72	-	2	1	2	1	3	1	ENSMUST00000124249.2, ENSMUST00000109949.8, ENSMUST00000109948.8, ENSMUST00000130174.2, ENSMUST00000020689.10	Hormad2
ENSMUSG00000020451.18	E025	6.46203	0.0200326	0.0309817	0.860281	0.996565	4.21623	4.06944	-0.10241	chr11	3307972	3308109	138	-	8	6	9	7	3	7	ENSMUST00000134576.8	Limk2
ENSMUSG00000020456.18	E015	12.2317	0.0130141	0.0318565	0.858343	0.996565	5.74649	5.60482	-0.0722423	chr11	6266765	6266855	91	+	13	17	16	7	9	14	ENSMUST00000081894.5, ENSMUST00000093350.10	Ogdh
ENSMUSG00000020486.20	E045	13.5358	0.065848	0.0327496	0.856392	0.996565	6.13495	5.819	-0.153068	chr11	87480691	87480781	91	+	11	13	22	21	12	4	ENSMUST00000133638.8, ENSMUST00000134923.8, ENSMUST00000127414.2, ENSMUST00000132723.8	Septin4
ENSMUSG00000020492.12	E002	3.34963	0.040076	0.0322175	0.857551	0.996565	2.89907	3.0564	0.152612	chr11	87000077	87000130	54	+	5	2	6	3	1	4	ENSMUST00000142263.8, ENSMUST00000020794.6	Ska2
ENSMUSG00000020493.9	E007	1.80531	0.388468	0.0330499	0.855743	0.996565	1.5215	1.96666	0.740714	chr11	86994013	86994135	123	-	1	7	4	0	0	1	ENSMUST00000051395.9	Prr11
ENSMUSG00000020537.10	E014	146.861	0.00108696	0.0312073	0.859779	0.996565	19.4168	19.3484	-0.0105504	chr11	60353384	60353460	77	+	152	193	155	172	120	109	ENSMUST00000018568.4, ENSMUST00000155731.2, ENSMUST00000147745.8	Drg2
ENSMUSG00000020538.16	E036	875.492	0.0017712	0.0330705	0.855698	0.996565	41.7498	42.1728	0.033739	chr11	60097014	60097136	123	-	481	683	574	2011	609	709	ENSMUST00000147967.2, ENSMUST00000134660.8, ENSMUST00000144942.2, ENSMUST00000020846.8	Srebf1
ENSMUSG00000020593.17	E002	739.427	0.00222652	0.0321397	0.857721	0.996565	41.0671	40.8297	-0.0192804	chr12	16585955	16587040	1086	-	890	1480	607	753	445	526	ENSMUST00000239165.2, ENSMUST00000067124.6, ENSMUST00000111067.10, ENSMUST00000238839.2	Lpin1
ENSMUSG00000020609.15	E001	3169.52	0.00490071	0.0312023	0.85979	0.996565	71.7771	73.0785	0.0751209	chr12	8027648	8027778	131	+	5048	3913	2871	2230	2821	2723	ENSMUST00000037811.13, ENSMUST00000171271.8	Apob
ENSMUSG00000020620.15	E018	274.207	0.00491347	0.0315454	0.859029	0.996565	26.1714	26.0219	-0.0175695	chr11	109841455	109841562	108	-	309	376	345	216	206	254	ENSMUST00000106669.3, ENSMUST00000020948.15	Abca8b
ENSMUSG00000020640.11	E003	59.833	0.0331805	0.031211	0.859771	0.996565	12.5937	12.358	-0.0553059	chr12	4643062	4643232	171	+	49	64	99	31	54	69	ENSMUST00000218072.2, ENSMUST00000062580.8, ENSMUST00000220311.2, ENSMUST00000217981.2	Itsn2
ENSMUSG00000020647.11	E019	49.9501	0.0120876	0.0315424	0.859036	0.996565	11.4788	11.3466	-0.0338208	chr12	4328102	4328219	118	-	65	44	61	47	37	51	ENSMUST00000220434.2, ENSMUST00000085814.5, ENSMUST00000217674.2, ENSMUST00000217794.2	Ncoa1
ENSMUSG00000020677.8	E007	50.3428	0.00514413	0.0311603	0.859883	0.996565	11.4882	11.386	-0.0260985	chr11	83840409	83840520	112	+	64	51	54	39	43	55	ENSMUST00000130982.2, ENSMUST00000049257.8	Ddx52
ENSMUSG00000020677.8	E017	63.6502	0.00327254	0.0306533	0.861016	0.996565	12.8875	12.8152	-0.0164813	chr11	83850273	83850359	87	+	68	77	70	60	60	53	ENSMUST00000049257.8	Ddx52
ENSMUSG00000020679.12	E010	98.2175	0.00258443	0.0306353	0.861057	0.996565	15.8223	15.9166	0.0175456	chr11	83752620	83752806	187	+	114	121	101	60	103	98	ENSMUST00000146786.8, ENSMUST00000108113.3, ENSMUST00000021016.10, ENSMUST00000108114.9	Hnf1b
ENSMUSG00000020681.15	E024	3.03167	0.123965	0.0323386	0.857286	0.996565	2.7106	2.57666	-0.146315	chr11	105875871	105875939	69	+	4	4	8	1	3	0	ENSMUST00000001963.14, ENSMUST00000001964.8, ENSMUST00000151657.2, ENSMUST00000132280.8	Ace
ENSMUSG00000020697.17	E028	64.2441	0.00245594	0.032891	0.856086	0.996565	12.7617	13.0299	0.0609352	chr11	82686854	82686977	124	+	76	109	79	46	47	50	ENSMUST00000173722.8, ENSMUST00000155818.8, ENSMUST00000021039.12, ENSMUST00000092849.12, ENSMUST00000172609.2, ENSMUST00000173727.8, ENSMUST00000080461.12, ENSMUST00000173347.8	Lig3
ENSMUSG00000020715.10	E001	1734.59	0.00192761	0.0324514	0.85704	0.996565	58.1101	58.052	-0.003744	chr11	106285476	106288276	2801	-	1646	2316	2032	1361	1494	1774	ENSMUST00000001059.9	Ern1
ENSMUSG00000020716.17	E023	22.3881	0.0480305	0.0311163	0.859981	0.996565	7.8929	7.42806	-0.176103	chr11	79329513	79329674	162	+	32	24	16	16	11	37	ENSMUST00000108251.9, ENSMUST00000219057.2, ENSMUST00000071325.9	Nf1
ENSMUSG00000020719.15	E027	1614.33	0.000480689	0.0310796	0.860063	0.996565	56.4526	56.4921	0.00258907	chr11	106677052	106677185	134	-	1808	1871	1790	1534	1294	1568	ENSMUST00000123339.2, ENSMUST00000133426.8, ENSMUST00000129585.8, ENSMUST00000021062.12	Ddx5
ENSMUSG00000020741.18	E029	298.465	0.000512198	0.0329582	0.855941	0.996565	27.2401	27.0103	-0.0261032	chr11	74556893	74556902	10	+	412	389	305	231	252	259	ENSMUST00000117818.2, ENSMUST00000092915.12	Cluh
ENSMUSG00000020747.19	E030	52.1734	0.0075808	0.0329554	0.855947	0.996565	11.5067	11.7125	0.0517788	chr11	115681793	115681858	66	+	65	54	45	55	53	42	ENSMUST00000103033.8, ENSMUST00000239299.2, ENSMUST00000093912.11	Tmem94
ENSMUSG00000020774.10	E007	34.4329	0.00628979	0.0319073	0.858231	0.996565	9.40008	9.59045	0.0583379	chr11	73210655	73210714	60	-	32	43	39	34	27	35	ENSMUST00000155630.9, ENSMUST00000184572.8, ENSMUST00000132774.2, ENSMUST00000021119.9, ENSMUST00000134079.2	Aspa
ENSMUSG00000020777.17	E009	3526.4	0.000856882	0.0307556	0.860787	0.996565	74.753	75.186	0.0246332	chr11	116070434	116070545	112	-	4533	4334	2564	3648	3048	3279	ENSMUST00000066587.12, ENSMUST00000148601.2, ENSMUST00000072948.11, ENSMUST00000150549.8	Acox1
ENSMUSG00000020817.17	E007	66.6878	0.00265468	0.0318557	0.858345	0.996565	13.0559	13.2596	0.0453875	chr11	70735801	70735834	34	+	82	82	87	54	56	53	ENSMUST00000108533.10, ENSMUST00000081362.13, ENSMUST00000179114.8, ENSMUST00000177731.8, ENSMUST00000076270.13, ENSMUST00000178245.2, ENSMUST00000100928.11, ENSMUST00000142220.9	Rabep1
ENSMUSG00000020821.18	E026	1097.35	0.00138697	0.031425	0.859295	0.996565	48.3549	48.4953	0.0101253	chr11	70615648	70615834	187	+	1352	1650	1123	994	796	930	ENSMUST00000137119.3, ENSMUST00000072187.12, ENSMUST00000094499.11, ENSMUST00000102554.8	Kif1c
ENSMUSG00000020849.14	E012	612.105	0.0010025	0.0327867	0.856312	0.996565	37.7701	37.6142	-0.0134828	chr11	75650118	75650141	24	+	673	758	729	572	480	556	ENSMUST00000067664.10, ENSMUST00000134745.8, ENSMUST00000155057.2	Ywhae
ENSMUSG00000020859.17	E033	120.532	0.00169317	0.0320676	0.857879	0.996565	17.5164	17.6155	0.0167451	chr11	93981498	93981557	60	+	165	159	163	91	70	113	ENSMUST00000132079.8, ENSMUST00000156019.8, ENSMUST00000024979.15, ENSMUST00000092777.11, ENSMUST00000041956.14, ENSMUST00000138154.2, ENSMUST00000075695.13, ENSMUST00000103168.10, ENSMUST00000153076.2	Spag9
ENSMUSG00000020876.15	E015	25.1031	0.00998952	0.0322121	0.857563	0.996565	8.24462	8.10547	-0.0494195	chr11	96667794	96667887	94	-	21	42	31	33	12	19	ENSMUST00000107661.10, ENSMUST00000127375.2, ENSMUST00000021246.9, ENSMUST00000136799.2	Snx11
ENSMUSG00000020883.19	E030	17.9977	0.0751799	0.0327492	0.856393	0.996565	6.78934	6.7409	-0.0207485	chr11	98040942	98041229	288	-	18	26	5	14	21	22	ENSMUST00000150378.8	Fbxl20
ENSMUSG00000020895.15	E017	6.14692	0.0313968	0.0305433	0.861263	0.996565	3.9188	4.05718	0.100284	chr11	68963643	68963649	7	+	9	6	13	7	1	4	ENSMUST00000128323.2, ENSMUST00000075980.12, ENSMUST00000123821.8, ENSMUST00000123038.2, ENSMUST00000094081.5	Tmem107
ENSMUSG00000020900.16	E027	28.0132	0.0291965	0.0309606	0.860328	0.996565	8.44912	8.5976	0.0506065	chr11	68662698	68662812	115	+	27	18	70	19	20	22	ENSMUST00000092984.6, ENSMUST00000018887.15, ENSMUST00000102611.10	Myh10
ENSMUSG00000020901.14	E022	8.42209	0.552314	0.0330277	0.855791	0.996565	3.40022	4.21397	0.619941	chr11	68385288	68385381	94	+	16	0	37	0	1	4	ENSMUST00000126876.8, ENSMUST00000021283.8	Pik3r5
ENSMUSG00000020917.18	E027	2058.01	0.000246714	0.0315072	0.859114	0.996565	52.5136	52.7571	0.0166492	chr11	100395681	100395835	155	-	486	960	375	3884	1947	3488	ENSMUST00000165111.8, ENSMUST00000007131.16, ENSMUST00000107385.2, ENSMUST00000107389.8	Acly
ENSMUSG00000020929.15	E041	68.9669	0.00211481	0.0319494	0.858139	0.996565	13.4376	13.3208	-0.0256145	chr11	102759413	102759448	36	-	90	96	88	65	51	44	ENSMUST00000107060.8, ENSMUST00000123833.9, ENSMUST00000173679.8, ENSMUST00000138483.8, ENSMUST00000021306.14	Eftud2
ENSMUSG00000020993.10	E017	4.13385	0.151591	0.031254	0.859675	0.996565	3.14633	3.48611	0.296203	chr12	59098495	59098570	76	-	2	3	11	4	1	5	ENSMUST00000218150.2	Trappc6b
ENSMUSG00000021000.18	E072	3.97735	0.123344	0.0318132	0.858438	0.996565	3.15692	3.2785	0.109142	chr12	59237009	59238369	1361	+	7	4	3	0	5	5	ENSMUST00000176464.8	Mia2
ENSMUSG00000021003.11	E001	116.869	0.00703347	0.0304889	0.861386	0.996565	17.538	17.0856	-0.0775195	chr12	98168553	98170054	1502	-	141	149	171	63	69	140	ENSMUST00000021390.9	Galc
ENSMUSG00000021009.16	E007	54.8193	0.0330239	0.0317127	0.85866	0.996565	11.76	12.0057	0.0604443	chr12	98646620	98646748	129	-	74	54	101	24	35	58	ENSMUST00000221535.2, ENSMUST00000221148.2, ENSMUST00000223321.2, ENSMUST00000170188.8, ENSMUST00000085116.4	Ptpn21
ENSMUSG00000021013.17	E023	1.63199	0.076893	0.0318659	0.858322	0.996565	1.9885	2.14399	0.217327	chr12	98940757	98940900	144	+	3	2	1	1	2	1	ENSMUST00000139298.2	Ttc8
ENSMUSG00000021024.15	E013	47.2815	0.00677345	0.0305687	0.861206	0.996565	11.0606	11.1934	0.0348418	chr12	55465227	55465239	13	+	67	61	45	49	38	33	ENSMUST00000021412.9	Psma6
ENSMUSG00000021038.18	E013	29.7378	0.0193364	0.0323802	0.857196	0.996565	8.94606	8.70974	-0.0778088	chr12	87293625	87293668	44	-	41	37	25	30	29	20	ENSMUST00000072744.15, ENSMUST00000179379.9, ENSMUST00000021426.10	Vipas39
ENSMUSG00000021061.16	E036	4.47864	0.07684	0.0305957	0.861145	0.996565	3.42515	3.41282	-0.0104176	chr12	76675669	76675749	81	-	10	5	0	2	5	5	ENSMUST00000166101.2, ENSMUST00000021458.13	Sptb
ENSMUSG00000021079.17	E020	47.7324	0.0354051	0.0307898	0.86071	0.996565	11.3731	10.8308	-0.142595	chr12	71182312	71183328	1017	-	52	57	42	25	63	46	ENSMUST00000223544.2	Timm9
ENSMUSG00000021094.11	E013	3.02112	0.891002	0.0315039	0.859121	0.996565	2.78669	2.88016	0.0952692	chr12	72711581	72711683	103	-	1	10	0	0	1	7	ENSMUST00000021512.11	Dhrs7
ENSMUSG00000021097.16	E023	37.3358	0.00446878	0.0305208	0.861314	0.996565	9.91285	9.83032	-0.0243404	chr12	104831269	104831335	67	-	49	53	40	24	33	33	ENSMUST00000109936.3, ENSMUST00000223342.2, ENSMUST00000223103.2, ENSMUST00000223177.2	Clmn
ENSMUSG00000021115.16	E015	30.2728	0.00547476	0.0329258	0.856011	0.996565	8.94988	8.87041	-0.025929	chr12	106024835	106024955	121	+	24	36	42	31	25	27	ENSMUST00000085026.12, ENSMUST00000221312.2, ENSMUST00000072040.7, ENSMUST00000021539.16, ENSMUST00000220629.2	Vrk1
ENSMUSG00000021182.17	E006	1.74988	0.065886	0.0325689	0.856785	0.996565	2.22215	2.07041	-0.204166	chr12	100887786	100887854	69	-	3	1	3	2	1	1	ENSMUST00000222204.2, ENSMUST00000223509.2, ENSMUST00000085096.10, ENSMUST00000068411.5	Ccdc88c
ENSMUSG00000021187.15	E005	6.61532	0.0285494	0.0308282	0.860624	0.996565	4.09165	4.23839	0.101835	chr12	101615292	101615338	47	-	11	5	5	8	5	6	ENSMUST00000162735.8, ENSMUST00000110047.9, ENSMUST00000160715.8	Tc2n
ENSMUSG00000021196.15	E019	12.9426	0.0182194	0.0307724	0.860749	0.996565	5.64234	5.54949	-0.0480132	chr13	6643290	6644998	1709	-	20	10	35	8	6	6	ENSMUST00000151894.9	Pfkp
ENSMUSG00000021203.16	E008	8.27013	0.0236521	0.0306138	0.861105	0.996565	4.53487	4.80478	0.167158	chr12	103367208	103367326	119	+	14	10	6	7	7	7	ENSMUST00000101094.9, ENSMUST00000148371.8, ENSMUST00000021620.13, ENSMUST00000179684.3, ENSMUST00000141055.2	Otub2
ENSMUSG00000021221.16	E012	6.2145	0.0762755	0.0320991	0.85781	0.996565	3.92312	3.87592	-0.0349686	chr12	83362166	83362244	79	-	3	7	4	6	5	11	ENSMUST00000133282.8, ENSMUST00000177801.2, ENSMUST00000144237.8, ENSMUST00000177959.8, ENSMUST00000178756.8, ENSMUST00000147469.8	Dpf3
ENSMUSG00000021222.10	E006	14.4576	0.0248275	0.0317892	0.858491	0.996565	6.24045	6.0305	-0.0990921	chr12	83572918	83573014	97	+	19	13	11	24	12	8	ENSMUST00000222502.2, ENSMUST00000222833.2, ENSMUST00000021645.9, ENSMUST00000221769.2, ENSMUST00000223291.2	Dcaf4
ENSMUSG00000021222.10	E021	5.77297	0.12032	0.0305954	0.861146	0.996565	3.88008	3.9055	0.018867	chr12	83584718	83584815	98	+	1	5	12	8	4	5	ENSMUST00000021645.9, ENSMUST00000221944.2, ENSMUST00000223291.2	Dcaf4
ENSMUSG00000021235.14	E021	1.63423	0.138469	0.0324525	0.857038	0.996565	2.17935	1.98652	-0.267412	chr12	84417806	84417881	76	+	1	3	1	1	0	4	ENSMUST00000124257.8, ENSMUST00000156592.2	Coq6
ENSMUSG00000021240.7	E020	2.1262	0.926895	0.0325451	0.856836	0.996565	2.34302	2.37582	0.0401396	chr12	84655434	84655579	146	-	0	7	1	0	5	0	ENSMUST00000220678.2	Abcd4
ENSMUSG00000021262.16	E011	75.3081	0.0040385	0.0312164	0.859758	0.996565	13.0415	12.8092	-0.0526632	chr12	108641656	108641885	230	+	105	80	233	56	21	14	ENSMUST00000223109.2, ENSMUST00000021689.14, ENSMUST00000077735.13, ENSMUST00000172409.2, ENSMUST00000109854.9	Evl
ENSMUSG00000021268.19	E014	1.72765	0.101283	0.0305059	0.861347	0.996565	2.22725	2.06189	-0.222686	chr12	109510062	109510190	129	+	2	2	3	3	1	0	ENSMUST00000246047.1, ENSMUST00000246427.1, ENSMUST00000246940.1, ENSMUST00000246647.1, ENSMUST00000245731.1, ENSMUST00000245972.1, ENSMUST00000246081.1, ENSMUST00000246141.1, ENSMUST00000246056.1, ENSMUST00000143272.8, ENSMUST00000246369.1, ENSMUST00000246852.1, ENSMUST00000246994.1, ENSMUST00000246553.1, ENSMUST00000124106.9, ENSMUST00000246204.1, ENSMUST00000247194.1, ENSMUST00000246113.1, ENSMUST00000246567.1, ENSMUST00000246154.1, ENSMUST00000247058.1, ENSMUST00000246826.1, ENSMUST00000246513.1, ENSMUST00000247335.1, ENSMUST00000246084.1, ENSMUST00000246499.1, ENSMUST00000245678.1, ENSMUST00000246462.1, ENSMUST00000245980.1, ENSMUST00000246289.1, ENSMUST00000143836.9, ENSMUST00000247257.1, ENSMUST00000247387.1, ENSMUST00000247179.1, ENSMUST00000243937.1, ENSMUST00000246963.1, ENSMUST00000246523.1, ENSMUST00000126289.9, ENSMUST00000246414.1, ENSMUST00000129245.9, ENSMUST00000247243.1, ENSMUST00000246906.1, ENSMUST00000245986.1, ENSMUST00000246856.1, ENSMUST00000246209.1, ENSMUST00000245180.1, ENSMUST00000246883.1, ENSMUST00000246700.1, ENSMUST00000246776.1, ENSMUST00000247320.1, ENSMUST00000247113.1, ENSMUST00000143847.9, ENSMUST00000246444.1, ENSMUST00000243087.1, ENSMUST00000247082.1, ENSMUST00000245940.1, ENSMUST00000245868.1, ENSMUST00000128178.2	Meg3
ENSMUSG00000021270.14	E008	383.258	0.00346061	0.0313588	0.859442	0.996565	30.5387	30.4927	-0.00471743	chr12	110659746	110659936	191	-	344	577	503	345	304	311	ENSMUST00000021698.13, ENSMUST00000094361.11	Hsp90aa1
ENSMUSG00000021282.18	E026	966.521	0.000276746	0.030528	0.861297	0.996565	45.8315	45.9206	0.00666818	chr12	111508178	111508279	102	+	1125	1189	1116	771	794	948	ENSMUST00000222757.2, ENSMUST00000221292.2, ENSMUST00000050993.11, ENSMUST00000166123.9, ENSMUST00000222388.2, ENSMUST00000222375.2	Eif5
ENSMUSG00000021326.14	E005	204.221	0.00997277	0.0317627	0.858549	0.996565	22.6984	22.6292	-0.00923171	chr13	21364394	21365084	691	+	198	358	265	159	142	169	ENSMUST00000222544.2, ENSMUST00000021761.13, ENSMUST00000223065.2, ENSMUST00000124052.3	Trim27
ENSMUSG00000021327.20	E005	80.8563	0.019689	0.0323266	0.857313	0.996565	14.6067	14.3401	-0.0541919	chr13	21577402	21577604	203	-	97	128	64	39	73	96	ENSMUST00000117721.8, ENSMUST00000116433.2, ENSMUST00000224820.2	Zkscan3
ENSMUSG00000021336.18	E021	207.579	0.00680291	0.0306541	0.861014	0.996565	22.5793	22.3724	-0.0278142	chr13	24098909	24098951	43	-	188	224	139	248	155	275	ENSMUST00000225797.2, ENSMUST00000225763.2, ENSMUST00000021769.16, ENSMUST00000110407.4, ENSMUST00000224360.2	Slc17a4
ENSMUSG00000021364.17	E008	1297.64	0.00272829	0.0318548	0.858347	0.996565	51.5265	51.4089	-0.00815108	chr13	41350611	41350674	64	-	1293	1409	1161	1230	1204	1461	ENSMUST00000021793.15, ENSMUST00000117096.2	Elovl2
ENSMUSG00000021375.12	E031	13.2698	0.0323001	0.0307451	0.86081	0.996565	5.84488	5.97723	0.0648187	chr13	46947525	46947528	4	-	10	17	17	9	8	20	ENSMUST00000056978.8, ENSMUST00000225591.2	Kif13a
ENSMUSG00000021413.10	E009	115.935	0.0266373	0.0327609	0.856368	0.996565	17.0627	17.4734	0.0705238	chr13	35073495	35073576	82	+	100	163	183	113	96	70	ENSMUST00000220965.2, ENSMUST00000077853.5, ENSMUST00000222509.2	Prpf4b
ENSMUSG00000021413.10	E039	62.7534	0.00658271	0.0305692	0.861205	0.996565	12.6705	12.8691	0.045556	chr13	35088027	35088072	46	+	94	69	75	48	47	57	ENSMUST00000077853.5, ENSMUST00000221784.2, ENSMUST00000220965.2, ENSMUST00000223228.2, ENSMUST00000221156.2, ENSMUST00000222834.2	Prpf4b
ENSMUSG00000021432.16	E014	58.2198	0.00647648	0.0320402	0.857939	0.996565	12.4041	12.2524	-0.0360076	chr13	39121723	39121815	93	-	70	73	68	52	44	53	ENSMUST00000021870.12, ENSMUST00000225432.2, ENSMUST00000225461.2, ENSMUST00000224645.2, ENSMUST00000225396.2, ENSMUST00000167513.3, ENSMUST00000225714.2, ENSMUST00000224429.2, ENSMUST00000225568.2	Slc35b3
ENSMUSG00000021458.18	E017	4.557	0.506431	0.0328842	0.856101	0.996565	3.78874	3.17962	-0.506298	chr13	63318755	63318861	107	+	8	5	3	0	1	11	ENSMUST00000222907.2, ENSMUST00000220863.2, ENSMUST00000021911.15, ENSMUST00000221676.2, ENSMUST00000220457.2, ENSMUST00000091560.11	Aopep
ENSMUSG00000021458.18	E033	45.6495	0.00978509	0.0326194	0.856675	0.996565	10.8277	10.9563	0.0344458	chr13	63388071	63388125	55	+	41	81	71	44	30	25	ENSMUST00000221820.2, ENSMUST00000220884.2, ENSMUST00000091560.11, ENSMUST00000220863.2, ENSMUST00000021911.15, ENSMUST00000221938.2, ENSMUST00000222680.2, ENSMUST00000221676.2, ENSMUST00000223185.2, ENSMUST00000222929.2, ENSMUST00000159152.3, ENSMUST00000220563.2	Aopep
ENSMUSG00000021466.13	E038	42.3994	0.00958302	0.0320664	0.857882	0.996565	10.5603	10.4187	-0.039329	chr13	63692850	63692941	92	-	54	35	49	29	35	54	ENSMUST00000195756.6, ENSMUST00000220588.2, ENSMUST00000021921.11, ENSMUST00000192155.6, ENSMUST00000193953.6, ENSMUST00000194663.6, ENSMUST00000195106.2	Ptch1
ENSMUSG00000021470.20	E021	28.7325	0.0193248	0.0329934	0.855865	0.996565	8.77578	8.5787	-0.0659961	chr13	63989810	63989983	174	+	43	24	34	24	22	29	ENSMUST00000222855.2, ENSMUST00000095724.11, ENSMUST00000021926.13, ENSMUST00000159957.9, ENSMUST00000021925.14, ENSMUST00000067821.13, ENSMUST00000238465.2	Ercc6l2
ENSMUSG00000021474.10	E003	11.137	0.0401429	0.0325489	0.856828	0.996565	5.50312	5.31668	-0.0997182	chr13	54239965	54242907	2943	+	13	11	18	6	8	13	ENSMUST00000223504.2	Sfxn1
ENSMUSG00000021484.9	E013	1018.52	0.00157351	0.0327914	0.856302	0.996565	46.8599	46.7298	-0.00959949	chr13	55510201	55510424	224	-	1040	1340	900	1054	945	897	ENSMUST00000021940.8, ENSMUST00000225366.2	Lman2
ENSMUSG00000021532.12	E020	6.55096	0.0242846	0.0312022	0.85979	0.996565	4.24096	4.12702	-0.0787052	chr13	68737342	68737384	43	+	5	12	7	6	3	8	ENSMUST00000222685.2, ENSMUST00000221006.2, ENSMUST00000223319.2	Fastkd3
ENSMUSG00000021539.10	E003	24.8941	0.0102028	0.0305737	0.861195	0.996565	7.93591	8.15715	0.0798211	chr13	56690782	56690863	82	-	35	47	24	20	19	14	ENSMUST00000225183.2	Lect2
ENSMUSG00000021546.19	E071	33.5826	0.0411518	0.0310532	0.860122	0.996565	9.41499	9.31754	-0.0302682	chr13	58549918	58549924	7	-	50	24	46	21	32	32	ENSMUST00000225674.2, ENSMUST00000176849.8, ENSMUST00000177377.8, ENSMUST00000116403.9, ENSMUST00000176558.2, ENSMUST00000225031.2	Hnrnpk
ENSMUSG00000021546.19	E081	27.8153	0.00604318	0.0311656	0.859871	0.996565	8.45614	8.6504	0.0659812	chr13	58550317	58550321	5	-	40	32	32	28	20	21	ENSMUST00000177060.8, ENSMUST00000116403.9, ENSMUST00000224182.2, ENSMUST00000176207.8	Hnrnpk
ENSMUSG00000021548.11	E023	8.81692	0.548614	0.0308363	0.860606	0.996565	4.94681	4.59488	-0.213394	chr13	85371330	85371588	259	+	2	8	16	0	19	6	ENSMUST00000163713.2	Ccnh
ENSMUSG00000021549.15	E040	62.8528	0.00250823	0.0325065	0.856921	0.996565	12.8232	12.7616	-0.0141025	chr13	85403503	85403573	71	-	72	72	76	53	47	66	ENSMUST00000109552.3	Rasa1
ENSMUSG00000021555.16	E002	1.79213	0.0793475	0.0329809	0.855892	0.996565	2.25831	2.1052	-0.202655	chr13	59733109	59733207	99	+	1	3	2	3	2	0	ENSMUST00000022038.15	Naa35
ENSMUSG00000021572.10	E021	2.62729	0.0512713	0.0324962	0.856943	0.996565	2.67282	2.58244	-0.0993137	chr13	74203077	74203110	34	-	5	2	2	2	2	3	ENSMUST00000222609.2, ENSMUST00000220483.2, ENSMUST00000223028.2, ENSMUST00000223031.2, ENSMUST00000036456.8	Cep72
ENSMUSG00000021576.7	E002	265.412	0.000616593	0.0305597	0.861226	0.996565	25.7751	25.6505	-0.0148354	chr13	74451636	74451840	205	-	310	337	293	251	201	244	ENSMUST00000222759.2, ENSMUST00000022060.7	Pdcd6
ENSMUSG00000021629.11	E012	79.1468	0.00234448	0.0312599	0.859662	0.996565	14.2793	14.3249	0.00936787	chr13	100949973	100950014	42	-	93	110	101	65	74	50	ENSMUST00000225086.2, ENSMUST00000225922.2, ENSMUST00000067246.6	Slc30a5
ENSMUSG00000021676.11	E002	781.061	0.00047326	0.0306245	0.861081	0.996565	41.9562	41.8185	-0.0109982	chr13	95765455	95765563	109	-	984	943	749	691	642	769	ENSMUST00000068603.8	Iqgap2
ENSMUSG00000021694.19	E022	11.9877	0.0408907	0.0312471	0.85969	0.996565	5.71343	5.51225	-0.103736	chr13	108315106	108315198	93	+	13	23	13	7	8	12	ENSMUST00000133957.8, ENSMUST00000142931.8, ENSMUST00000123138.2, ENSMUST00000152634.8, ENSMUST00000054835.15, ENSMUST00000123657.8	Ercc8
ENSMUSG00000021785.9	E002	363.687	0.000471011	0.0324936	0.856948	0.996565	29.6521	29.869	0.0227477	chr14	6158231	6158904	674	-	430	465	420	301	295	334	ENSMUST00000224656.2, ENSMUST00000022310.7	Ngly1
ENSMUSG00000021794.17	E002	3577.8	0.00166111	0.0320663	0.857882	0.996565	75.4535	75.3414	-0.00636027	chr14	34041839	34041919	81	+	4655	4433	2812	3996	3131	2791	ENSMUST00000022322.17	Glud1
ENSMUSG00000021819.12	E030	58.4854	0.00339674	0.0304793	0.861407	0.996565	12.3025	12.3888	0.0204658	chr14	20766567	20766612	46	+	62	75	67	59	53	43	ENSMUST00000223782.2, ENSMUST00000224751.2, ENSMUST00000022358.9, ENSMUST00000223840.2, ENSMUST00000225743.2	Zswim8
ENSMUSG00000021819.12	E047	13.3626	0.0526222	0.0310824	0.860057	0.996565	6.02074	5.86195	-0.0773765	chr14	20771728	20771937	210	+	23	12	10	19	8	10	ENSMUST00000225187.2, ENSMUST00000223561.2	Zswim8
ENSMUSG00000021819.12	E052	25.3678	0.0649254	0.0313068	0.859558	0.996565	8.40769	7.93654	-0.16744	chr14	20772648	20772895	248	+	25	29	29	35	9	29	ENSMUST00000225010.2, ENSMUST00000223561.2	Zswim8
ENSMUSG00000021893.15	E007	126.318	0.00156621	0.0312855	0.859605	0.996565	18.0708	17.9301	-0.0232291	chr14	31069615	31069815	201	+	148	146	140	118	96	126	ENSMUST00000152182.2, ENSMUST00000022451.14, ENSMUST00000143472.8	Capn7
ENSMUSG00000021910.16	E007	265.489	0.00331551	0.0312761	0.859626	0.996565	25.6901	25.7433	0.00633612	chr14	30894068	30894135	68	-	284	360	282	280	205	224	ENSMUST00000168206.8, ENSMUST00000167449.2, ENSMUST00000022469.13, ENSMUST00000169628.8	Nisch
ENSMUSG00000021929.10	E014	102.036	0.00427701	0.0312589	0.859664	0.996565	16.2936	16.2383	-0.0100494	chr14	61624873	61624958	86	-	122	147	105	108	68	85	ENSMUST00000022496.9	Kpna3
ENSMUSG00000021936.15	E018	54.0182	0.00328478	0.0311671	0.859868	0.996565	11.9139	11.8263	-0.0215733	chr14	33112199	33112265	67	-	61	73	52	50	47	48	ENSMUST00000150659.8, ENSMUST00000111943.8, ENSMUST00000022504.12, ENSMUST00000227306.2	Mapk8
ENSMUSG00000021948.18	E039	30.2457	0.0115877	0.0330016	0.855847	0.996565	8.44774	8.73038	0.0956136	chr14	30348130	30348165	36	-	43	28	77	14	19	16	ENSMUST00000112211.9, ENSMUST00000112210.11, ENSMUST00000112208.9	Prkcd
ENSMUSG00000021958.6	E002	10.5306	0.0186269	0.0318154	0.858433	0.996565	5.20926	5.28789	0.0433367	chr14	64101665	64101774	110	+	13	20	13	8	4	10	ENSMUST00000022528.6	Pinx1
ENSMUSG00000022020.16	E005	28.2864	0.0680683	0.0316493	0.8588	0.996565	8.51505	8.70602	0.0644381	chr14	79573828	79573925	98	-	47	45	22	18	13	34	ENSMUST00000171928.2, ENSMUST00000022597.15, ENSMUST00000227775.2	Naa16
ENSMUSG00000022020.16	E024	19.2239	0.0235151	0.0311265	0.859958	0.996565	7.02226	7.17614	0.0628382	chr14	79612176	79612295	120	-	21	21	35	16	12	16	ENSMUST00000169500.2, ENSMUST00000022597.15, ENSMUST00000163486.2	Naa16
ENSMUSG00000022037.16	E026	5610.87	0.00133503	0.0311952	0.859806	0.996565	87.0622	87.2977	0.0126836	chr14	66218757	66218996	240	+	5209	6377	7316	5455	4751	5131	ENSMUST00000022616.14	Clu
ENSMUSG00000022075.8	E013	31.6687	0.0137742	0.0322651	0.857447	0.996565	9.18774	9.05978	-0.0407805	chr14	70038067	70038268	202	-	20	42	42	42	22	26	ENSMUST00000223603.2, ENSMUST00000225088.2, ENSMUST00000224535.2, ENSMUST00000022665.4	Rhobtb2
ENSMUSG00000022105.7	E004	19.351	0.0304323	0.0306911	0.860931	0.996565	7.13813	7.03036	-0.0441036	chr14	73435972	73436021	50	-	26	17	22	8	27	16	ENSMUST00000168495.2, ENSMUST00000022701.7	Rb1
ENSMUSG00000022106.15	E028	5.81979	0.0246199	0.0325205	0.85689	0.996565	3.86933	4.01903	0.109688	chr14	73391851	73392231	381	+	8	11	4	6	2	6	ENSMUST00000163546.8, ENSMUST00000171163.2, ENSMUST00000165334.2	Rcbtb2
ENSMUSG00000022108.9	E002	5953.08	0.00136242	0.0322428	0.857496	0.996565	88.6772	88.9564	0.0149537	chr14	73600325	73600583	259	-	6514	7570	6559	5631	4955	5298	ENSMUST00000226722.2, ENSMUST00000022704.9	Itm2b
ENSMUSG00000022148.17	E026	31.6029	0.00410984	0.0309559	0.860339	0.996565	9.12111	8.95786	-0.0525087	chr15	6681285	6681349	65	+	37	32	69	35	15	15	ENSMUST00000159604.2, ENSMUST00000090461.12, ENSMUST00000163073.2	Fyb
ENSMUSG00000022175.10	E014	122.121	0.00165292	0.0325752	0.856771	0.996565	17.6476	17.754	0.0178511	chr14	54707192	54707200	9	+	152	194	150	101	71	106	ENSMUST00000022782.10, ENSMUST00000228407.2	Lrp10
ENSMUSG00000022210.8	E012	62.6664	0.0115575	0.031974	0.858085	0.996565	12.9487	12.6577	-0.0665919	chr14	55724621	55724648	28	+	88	87	55	77	46	37	ENSMUST00000227513.2, ENSMUST00000226298.2	Dhrs4
ENSMUSG00000022216.18	E013	401.24	0.000614288	0.0306906	0.860932	0.996565	31.05	31.3005	0.0252517	chr14	55817228	55817260	33	+	457	527	532	400	287	301	ENSMUST00000173388.2, ENSMUST00000174484.8, ENSMUST00000172738.2, ENSMUST00000173544.2, ENSMUST00000089619.13, ENSMUST00000228834.2, ENSMUST00000172941.8, ENSMUST00000174791.8, ENSMUST00000174259.8	Psme1
ENSMUSG00000022220.15	E033	2.83282	0.158429	0.032886	0.856097	0.996565	2.65271	2.85747	0.214692	chr14	56019199	56019291	93	-	1	7	3	2	1	4	ENSMUST00000226361.2	Adcy4
ENSMUSG00000022228.15	E002	151.018	0.00666658	0.032416	0.857118	0.996565	19.5193	19.8052	0.0434551	chr13	21631956	21632064	109	-	181	228	147	146	103	135	ENSMUST00000110485.3, ENSMUST00000032820.15	Zscan26
ENSMUSG00000022231.11	E044	31.4366	0.0652814	0.0320547	0.857908	0.996565	8.84688	9.17851	0.106988	chr15	32689783	32696487	6705	+	33	40	64	30	15	20	ENSMUST00000067458.7	Sema5a
ENSMUSG00000022248.15	E001	1.47238	0.777177	0.03311	0.855613	0.996565	1.83798	2.10868	0.396593	chr15	10486104	10486134	31	+	1	6	0	3	0	0	ENSMUST00000022856.15	Rad1
ENSMUSG00000022255.17	E039	720.082	0.000996291	0.0321696	0.857656	0.996565	40.311	40.5172	0.0169062	chr15	34141430	34145770	4341	+	935	1029	884	558	534	582	ENSMUST00000022865.17	Mtdh
ENSMUSG00000022307.17	E011	147.552	0.0149533	0.0307608	0.860775	0.996565	19.4173	19.2679	-0.0230645	chr15	41660870	41660952	83	+	167	122	188	118	142	152	ENSMUST00000229769.2, ENSMUST00000230203.2, ENSMUST00000090096.11, ENSMUST00000230778.2, ENSMUST00000179393.8, ENSMUST00000170127.9, ENSMUST00000022918.15, ENSMUST00000090095.13, ENSMUST00000229836.2, ENSMUST00000110297.10	Oxr1
ENSMUSG00000022322.9	E018	4.34272	0.195862	0.031384	0.859386	0.996565	3.1807	3.21713	0.0328892	chr8	4814881	4815089	209	-	3	13	7	0	4	2	ENSMUST00000207262.2, ENSMUST00000207725.2, ENSMUST00000022945.9, ENSMUST00000208856.2, ENSMUST00000208381.2	Shcbp1
ENSMUSG00000022323.12	E009	3253.19	0.000168381	0.0305088	0.861341	0.996565	72.5358	72.5607	0.00143656	chr15	34487888	34487942	55	-	3028	3329	2937	4419	2760	2961	ENSMUST00000125286.8, ENSMUST00000129426.2, ENSMUST00000141154.8, ENSMUST00000022946.6	Rida
ENSMUSG00000022332.9	E004	8.71409	0.0156015	0.0315224	0.85908	0.996565	4.88039	4.76221	-0.0708847	chr15	68800562	68800569	8	+	10	14	6	12	5	7	ENSMUST00000229534.2, ENSMUST00000022954.7, ENSMUST00000229683.2, ENSMUST00000230847.2	Khdrbs3
ENSMUSG00000022337.8	E005	133.343	0.00150275	0.0310183	0.8602	0.996565	18.4832	18.3658	-0.0189602	chr15	43358136	43358200	65	+	132	156	123	164	94	138	ENSMUST00000022962.8	Emc2
ENSMUSG00000022339.10	E007	60.778	0.0727852	0.031483	0.859167	0.996565	12.4935	12.6851	0.0445664	chr15	44487839	44487936	98	+	108	32	74	64	38	57	ENSMUST00000226165.2, ENSMUST00000022964.9, ENSMUST00000227691.2, ENSMUST00000228648.2	Ebag9
ENSMUSG00000022350.8	E011	145.208	0.00545642	0.032957	0.855943	0.996565	19.0999	19.2488	0.0231706	chr15	59217187	59217366	180	-	161	212	226	100	113	106	ENSMUST00000227725.2, ENSMUST00000022976.6	Washc5
ENSMUSG00000022351.15	E008	332.199	0.000793767	0.0324626	0.857016	0.996565	28.7158	28.6252	-0.00981011	chr15	59195463	59195576	114	+	284	794	30	461	251	236	ENSMUST00000162142.2, ENSMUST00000100640.5, ENSMUST00000022977.14	Sqle
ENSMUSG00000022383.14	E016	1224.34	0.00123337	0.0328464	0.856183	0.996565	50.4061	50.5569	0.0105825	chr15	85685212	85685949	738	+	1989	2033	1009	942	880	903	ENSMUST00000109422.8, ENSMUST00000109423.8, ENSMUST00000057979.6	Ppara
ENSMUSG00000022386.13	E028	42.3329	0.0200625	0.0326275	0.856657	0.996565	10.4928	10.5913	0.0272202	chr15	85780628	85780705	78	+	50	63	57	48	18	33	ENSMUST00000162010.8, ENSMUST00000023019.12, ENSMUST00000159730.2, ENSMUST00000159362.2	Trmu
ENSMUSG00000022394.15	E023	41.763	0.00918111	0.0310214	0.860193	0.996565	10.3859	10.5477	0.0450738	chr15	81566267	81566352	86	+	59	48	52	46	28	28	ENSMUST00000172748.8, ENSMUST00000023029.15, ENSMUST00000174229.8, ENSMUST00000172620.8, ENSMUST00000174401.2, ENSMUST00000172568.8	L3mbtl2
ENSMUSG00000022425.17	E021	299.829	0.00176716	0.0315146	0.859097	0.996565	26.7363	26.8816	0.0166724	chr15	54739048	54739156	109	-	495	476	378	141	217	219	ENSMUST00000227483.2, ENSMUST00000167541.3, ENSMUST00000173516.8, ENSMUST00000171545.9, ENSMUST00000041591.16	Enpp2
ENSMUSG00000022434.9	E004	2.19321	0.0752736	0.0317671	0.85854	0.996565	2.49038	2.33787	-0.182439	chr15	84921388	84921402	15	+	1	3	5	1	0	4	ENSMUST00000230382.2, ENSMUST00000229153.2, ENSMUST00000023069.9	Fam118a
ENSMUSG00000022440.10	E002	69.7005	0.114928	0.0311548	0.859895	0.996565	13.8995	12.5668	-0.295593	chr15	78407548	78409387	1840	-	101	69	151	53	41	35	ENSMUST00000229185.2, ENSMUST00000147093.2, ENSMUST00000023075.9	C1qtnf6
ENSMUSG00000022445.8	E001	3817.3	0.00133945	0.0312516	0.85968	0.996565	77.162	77.1863	0.00136682	chr15	82674302	82674556	255	-	5162	5566	3352	4136	2716	2836	ENSMUST00000006094.6, ENSMUST00000229387.2	Cyp2d26
ENSMUSG00000022474.16	E022	14.3407	0.0765302	0.0322655	0.857446	0.996565	6.00945	5.44608	-0.284904	chr15	81841994	81842063	70	-	29	40	12	14	1	3	ENSMUST00000147442.2, ENSMUST00000229385.2, ENSMUST00000023112.12, ENSMUST00000147645.3, ENSMUST00000230229.2, ENSMUST00000229120.2, ENSMUST00000229957.2	Pmm1
ENSMUSG00000022556.12	E033	9.30416	0.018887	0.0313022	0.859568	0.996565	4.8956	5.04686	0.0880071	chr15	76384254	76384330	77	+	7	19	11	9	6	7	ENSMUST00000228781.2	Hsf1
ENSMUSG00000022558.17	E019	1.97657	0.0782283	0.030726	0.860853	0.996565	2.34022	2.20147	-0.17644	chr15	76293663	76293780	118	+	2	2	3	0	2	3	ENSMUST00000162204.8, ENSMUST00000162319.8	Mroh1
ENSMUSG00000022558.17	E023	44.3288	0.0199372	0.0319099	0.858225	0.996565	10.761	10.7459	-0.00407919	chr15	76298462	76298532	71	+	84	46	38	39	38	30	ENSMUST00000092595.11, ENSMUST00000160986.8, ENSMUST00000096385.11, ENSMUST00000161305.8	Mroh1
ENSMUSG00000022561.14	E019	39.0898	0.0272435	0.0326914	0.856519	0.996565	10.254	9.97013	-0.0817794	chr15	76217122	76217127	6	+	33	58	40	48	39	21	ENSMUST00000023221.13, ENSMUST00000164972.8, ENSMUST00000164680.8, ENSMUST00000168948.2, ENSMUST00000172281.8, ENSMUST00000230818.2	Gpaa1
ENSMUSG00000022574.8	E011	541.385	0.0011652	0.0323371	0.85729	0.996565	35.5216	35.6167	0.00860616	chr15	75763812	75763896	85	-	589	640	478	658	457	457	ENSMUST00000023237.8, ENSMUST00000230259.2	Naprt
ENSMUSG00000022587.16	E005	7.05508	0.0920007	0.0310492	0.860131	0.996565	4.19806	4.32134	0.0836542	chr15	74827027	74827034	8	+	5	5	21	4	4	6	ENSMUST00000187284.8, ENSMUST00000190810.8, ENSMUST00000189186.7, ENSMUST00000187606.8, ENSMUST00000188866.7	Ly6e
ENSMUSG00000022587.16	E026	15.5455	0.016731	0.0326005	0.856716	0.996565	6.4294	6.28977	-0.0635956	chr15	74830239	74830341	103	+	19	13	34	17	9	7	ENSMUST00000188503.2	Ly6e
ENSMUSG00000022587.16	E029	7354.73	0.000361466	0.0315034	0.859122	0.996565	94.1235	94.1619	0.00202165	chr15	74830460	74830878	419	+	8451	9729	13695	7019	4184	4074	ENSMUST00000187284.8, ENSMUST00000190810.8, ENSMUST00000186927.2, ENSMUST00000185861.8, ENSMUST00000191127.8, ENSMUST00000187606.8, ENSMUST00000191436.8, ENSMUST00000188866.7, ENSMUST00000188042.3, ENSMUST00000188503.2	Ly6e
ENSMUSG00000022637.12	E008	21.9244	0.0123094	0.031979	0.858074	0.996565	7.51705	7.38026	-0.0532641	chr16	51853372	51853553	182	+	37	20	43	16	14	11	ENSMUST00000226253.2, ENSMUST00000114471.3, ENSMUST00000227062.2, ENSMUST00000227879.2, ENSMUST00000226593.2	Cblb
ENSMUSG00000022679.14	E010	47.1971	0.0284014	0.0304852	0.861394	0.996565	10.4617	10.3114	-0.0421814	chr16	13762530	13762600	71	+	37	38	14	31	65	79	ENSMUST00000124947.8, ENSMUST00000023360.14, ENSMUST00000143697.8, ENSMUST00000148966.2, ENSMUST00000141971.8, ENSMUST00000156143.2, ENSMUST00000128757.8	Mpv17l
ENSMUSG00000022682.9	E007	34.3296	0.0250874	0.0326009	0.856715	0.996565	9.61712	9.36232	-0.0781286	chr16	13606824	13606953	130	+	44	34	50	23	20	42	ENSMUST00000023363.8	Rrn3
ENSMUSG00000022682.9	E018	52.3099	0.00298777	0.0308067	0.860672	0.996565	11.6378	11.7717	0.0334338	chr16	13628368	13628520	153	+	60	72	72	49	30	46	ENSMUST00000023363.8	Rrn3
ENSMUSG00000022684.16	E007	146.645	0.0190019	0.0328023	0.856278	0.996565	19.0839	19.4948	0.0635921	chr16	13505255	13505405	151	+	186	256	157	91	131	104	ENSMUST00000148079.2, ENSMUST00000127973.8, ENSMUST00000023365.13, ENSMUST00000144804.2	Bfar
ENSMUSG00000022711.17	E009	28.6973	0.0151367	0.0317118	0.858662	0.996565	8.7935	8.55081	-0.0813208	chr16	8463835	8464036	202	+	36	32	28	23	20	36	ENSMUST00000142935.2	Pmm2
ENSMUSG00000022742.7	E001	34.2108	0.00546412	0.0319547	0.858127	0.996565	9.40062	9.58934	0.0578364	chr16	58490655	58490690	36	+	43	59	30	36	25	22	ENSMUST00000060077.7	Cpox
ENSMUSG00000022754.7	E008	4.78671	0.0397641	0.0324485	0.857047	0.996565	3.59037	3.49969	-0.0738959	chr16	56643753	56643957	205	-	8	4	7	4	3	4	ENSMUST00000232373.2, ENSMUST00000023435.6	Tmem45a
ENSMUSG00000022757.20	E018	17.5846	0.0405302	0.0311012	0.860015	0.996565	6.72447	6.93392	0.088888	chr16	56537724	56537813	90	-	14	30	21	16	9	20	ENSMUST00000065515.14	Tfg
ENSMUSG00000022761.13	E023	54.8087	0.010032	0.0314441	0.859253	0.996565	12.1026	11.8971	-0.0500891	chr16	17338755	17338781	27	+	47	81	73	63	33	45	ENSMUST00000231292.2, ENSMUST00000023444.11, ENSMUST00000231994.2, ENSMUST00000232372.2, ENSMUST00000232379.2	Lztr1
ENSMUSG00000022809.5	E005	455.172	0.00194559	0.0310381	0.860155	0.996565	32.9872	32.8977	-0.00862685	chr16	38073190	38073464	275	-	716	585	495	350	318	391	ENSMUST00000023504.5	Nr1i2
ENSMUSG00000022849.6	E003	17.7763	0.0755911	0.03194	0.858159	0.996565	6.59354	6.83994	0.106308	chr16	35607560	35607745	186	+	36	20	26	17	11	5	ENSMUST00000231802.2, ENSMUST00000023555.6, ENSMUST00000231579.2	Hspbap1
ENSMUSG00000022858.17	E006	7.94746	0.0210497	0.0320652	0.857885	0.996565	4.53225	4.64422	0.0705511	chr16	22066492	22067185	694	-	12	10	9	6	3	10	ENSMUST00000232411.2	Tra2b
ENSMUSG00000022876.19	E002	13.3303	0.0115726	0.0329133	0.856038	0.996565	5.36697	5.42591	0.0316005	chr16	75656145	75656527	383	-	23	11	41	7	4	4	ENSMUST00000114240.3, ENSMUST00000226794.2, ENSMUST00000114239.9	Samsn1
ENSMUSG00000022914.18	E009	6.34568	0.0761989	0.0323682	0.857222	0.996565	4.0017	4.13741	0.0963793	chr16	95806618	95809036	2419	-	8	5	11	5	8	2	ENSMUST00000233610.2	Brwd1
ENSMUSG00000022946.11	E035	20.54	0.0165148	0.0317913	0.858487	0.996565	7.22462	7.22548	0.000347615	chr16	93574289	93574381	93	+	27	15	51	17	12	10	ENSMUST00000227156.2, ENSMUST00000226535.2, ENSMUST00000228261.2, ENSMUST00000226215.2, ENSMUST00000227939.2, ENSMUST00000045004.11	Dop1b
ENSMUSG00000022946.11	E055	37.5814	0.0432606	0.0327665	0.856356	0.996565	9.74203	9.8132	0.0211898	chr16	93603293	93603359	67	+	40	38	94	46	17	9	ENSMUST00000227278.2, ENSMUST00000227156.2, ENSMUST00000231882.2, ENSMUST00000226215.2, ENSMUST00000045004.11	Dop1b
ENSMUSG00000022947.9	E001	7.74603	0.0233928	0.0330933	0.855649	0.996565	3.08344	2.90662	-0.170535	chr16	93480103	93480146	44	+	14	8	31	1	1	0	ENSMUST00000039620.7	Cbr3
ENSMUSG00000022967.14	E029	346.142	0.00736635	0.0319802	0.858071	0.996565	28.8948	29.3065	0.0440072	chr16	91303555	91304325	771	+	307	439	533	294	275	298	ENSMUST00000117748.8, ENSMUST00000023689.11, ENSMUST00000123196.9	Ifnar1
ENSMUSG00000023021.16	E013	15.2348	0.0476353	0.0316246	0.858854	0.996565	6.28942	6.16239	-0.0590889	chr15	99638825	99638917	93	-	9	25	38	12	4	12	ENSMUST00000176970.8, ENSMUST00000175876.8, ENSMUST00000109035.11, ENSMUST00000023762.13	Cers5
ENSMUSG00000023021.16	E017	7.76468	0.154921	0.0306453	0.861034	0.996565	4.27839	4.5059	0.149765	chr15	99644918	99644951	34	-	5	4	29	6	1	6	ENSMUST00000176627.3, ENSMUST00000109035.11, ENSMUST00000176248.8, ENSMUST00000176970.8, ENSMUST00000023762.13, ENSMUST00000175876.8	Cers5
ENSMUSG00000023025.17	E010	90.9282	0.0080179	0.0307789	0.860734	0.996565	15.38	15.2053	-0.0336836	chr15	99882814	99882936	123	+	122	107	131	64	73	72	ENSMUST00000229891.2, ENSMUST00000229553.2, ENSMUST00000230956.2, ENSMUST00000057632.16, ENSMUST00000100206.4, ENSMUST00000230521.2, ENSMUST00000231160.2	Larp4
ENSMUSG00000023051.13	E002	1.65939	0.289259	0.0305366	0.861278	0.996565	2.15197	1.99656	-0.216367	chr15	102426681	102426791	111	+	1	1	4	1	3	0	ENSMUST00000131184.8, ENSMUST00000141266.8	Tarbp2
ENSMUSG00000023079.15	E049	42.8329	0.0266317	0.0317497	0.858578	0.996565	10.8145	10.282	-0.147209	chr5	134417337	134417377	41	-	53	55	67	18	26	51	ENSMUST00000167084.9, ENSMUST00000200944.4, ENSMUST00000200798.4, ENSMUST00000201526.4, ENSMUST00000202280.4, ENSMUST00000074114.12, ENSMUST00000111245.9, ENSMUST00000202202.2, ENSMUST00000202335.4, ENSMUST00000100652.10, ENSMUST00000111244.5, ENSMUST00000073161.12, ENSMUST00000202334.4, ENSMUST00000202554.4, ENSMUST00000100650.10, ENSMUST00000171794.9, ENSMUST00000100654.10	Gtf2ird1
ENSMUSG00000023169.16	E028	1.87557	0.243647	0.0309633	0.860322	0.996565	2.27372	2.0032	-0.365647	chr15	96540372	96540794	423	-	1	3	5	0	3	0	ENSMUST00000088452.11	Slc38a1
ENSMUSG00000023170.15	E009	80.5961	0.00413045	0.0330736	0.855691	0.996565	14.3613	14.535	0.0353816	chr11	69805759	69805871	113	+	97	90	120	68	59	68	ENSMUST00000072581.9, ENSMUST00000057884.6, ENSMUST00000124596.2, ENSMUST00000116358.8	Gps2
ENSMUSG00000023262.14	E029	129.541	0.00147321	0.0317362	0.858608	0.996565	17.8395	17.7688	-0.0118027	chr9	106314096	106314152	57	-	115	129	78	188	108	143	ENSMUST00000190851.3, ENSMUST00000215395.2, ENSMUST00000024031.13, ENSMUST00000214275.2, ENSMUST00000187324.8, ENSMUST00000190900.2, ENSMUST00000216400.2, ENSMUST00000215506.2, ENSMUST00000189097.7, ENSMUST00000190972.3	Acy1
ENSMUSG00000023764.19	E021	29.1631	0.00478497	0.0330738	0.855691	0.996565	8.79697	8.62775	-0.0564416	chr11	3085283	3085542	260	-	26	29	37	29	25	30	ENSMUST00000138126.8, ENSMUST00000144778.8, ENSMUST00000144447.8, ENSMUST00000144359.8, ENSMUST00000126746.9, ENSMUST00000066391.14, ENSMUST00000153425.9, ENSMUST00000101655.10, ENSMUST00000140846.9, ENSMUST00000081318.13, ENSMUST00000137633.8	Sfi1
ENSMUSG00000023764.19	E058	29.7782	0.00963599	0.0321037	0.8578	0.996565	8.85181	8.76378	-0.0290476	chr11	3129397	3129507	111	-	15	33	47	26	26	33	ENSMUST00000138126.8, ENSMUST00000132893.8, ENSMUST00000144778.8, ENSMUST00000142315.8, ENSMUST00000144359.8, ENSMUST00000066391.14, ENSMUST00000153425.9, ENSMUST00000101655.10, ENSMUST00000140846.9, ENSMUST00000081318.13	Sfi1
ENSMUSG00000023861.18	E008	109.724	0.0535824	0.0327061	0.856487	0.996565	17.0619	16.4115	-0.115057	chr17	8512247	8512250	4	+	114	194	161	119	33	87	ENSMUST00000124023.8, ENSMUST00000145402.8, ENSMUST00000147427.2, ENSMUST00000155364.8, ENSMUST00000142594.8	Mpc1
ENSMUSG00000023909.5	E003	12.2889	0.0119331	0.0327259	0.856444	0.996565	5.58629	5.75479	0.0860059	chr17	23957114	23957335	222	-	16	22	15	12	7	7	ENSMUST00000024702.5, ENSMUST00000233776.2	Paqr4
ENSMUSG00000023921.10	E012	647.42	0.00112499	0.032042	0.857936	0.996565	38.4675	38.5619	0.00802339	chr17	41269221	41269368	148	+	759	714	617	609	564	657	ENSMUST00000169611.4, ENSMUST00000233222.2	Mmut
ENSMUSG00000023942.16	E037	382.084	0.00280738	0.0315672	0.858981	0.996565	30.2083	30.2957	0.0090344	chr17	45903184	45903187	4	-	347	528	271	412	330	410	ENSMUST00000166633.8, ENSMUST00000164769.8, ENSMUST00000167332.8, ENSMUST00000163905.8, ENSMUST00000170113.8, ENSMUST00000167863.8, ENSMUST00000171876.8, ENSMUST00000164217.8, ENSMUST00000172301.8, ENSMUST00000163492.8, ENSMUST00000064889.13, ENSMUST00000164618.8, ENSMUST00000171847.8, ENSMUST00000171081.8, ENSMUST00000167692.8, ENSMUST00000097317.10, ENSMUST00000168274.2, ENSMUST00000170425.8, ENSMUST00000051574.13	Slc29a1
ENSMUSG00000023971.10	E004	228.23	0.00358788	0.0307498	0.8608	0.996565	23.7487	23.864	0.0146995	chr17	46978387	46978873	487	-	292	396	290	186	127	172	ENSMUST00000233155.2, ENSMUST00000024766.7, ENSMUST00000233136.2	Rrp36
ENSMUSG00000024007.16	E005	102.922	0.00175959	0.0315259	0.859072	0.996565	16.2691	16.3452	0.0137821	chr17	29469806	29470198	393	-	101	121	111	150	70	76	ENSMUST00000234880.2, ENSMUST00000234139.2, ENSMUST00000024802.10, ENSMUST00000234315.2, ENSMUST00000135123.3	Ppil1
ENSMUSG00000024012.19	E032	310.983	0.00144423	0.0310567	0.860114	0.996565	27.6344	27.7955	0.0179644	chr17	29559766	29559871	106	-	332	378	354	355	199	295	ENSMUST00000234507.2, ENSMUST00000234856.2, ENSMUST00000153658.3, ENSMUST00000132753.2, ENSMUST00000234416.2, ENSMUST00000234868.2, ENSMUST00000118366.9, ENSMUST00000234180.2, ENSMUST00000235021.2, ENSMUST00000235088.2, ENSMUST00000234948.2, ENSMUST00000234129.2, ENSMUST00000095427.12	Mtch1
ENSMUSG00000024013.16	E025	10.2583	0.0158246	0.032385	0.857185	0.996565	5.29259	5.0924	-0.111539	chr17	29592192	29592271	80	+	17	14	13	13	4	5	ENSMUST00000140918.3, ENSMUST00000123989.9, ENSMUST00000235007.2, ENSMUST00000024810.8, ENSMUST00000137644.3	Fgd2
ENSMUSG00000024030.8	E022	66.4035	0.00233794	0.0314621	0.859213	0.996565	12.5347	12.7592	0.0519698	chr17	31333031	31333462	432	+	78	67	190	48	20	36	ENSMUST00000024829.8, ENSMUST00000236241.2	Abcg1
ENSMUSG00000024042.8	E005	72.1173	0.00240736	0.0310845	0.860052	0.996565	13.1377	13.2192	0.0181425	chr17	32067606	32067822	217	-	131	68	162	47	23	44	ENSMUST00000234331.2, ENSMUST00000024839.6	Sik1
ENSMUSG00000024052.18	E034	708.856	0.000360483	0.0311029	0.860011	0.996565	38.7585	39.0189	0.021984	chr17	71549621	71549765	145	+	1458	1231	858	372	381	374	ENSMUST00000126681.8, ENSMUST00000133156.8, ENSMUST00000154507.8, ENSMUST00000129635.8, ENSMUST00000156565.2, ENSMUST00000053173.8	Lpin2
ENSMUSG00000024078.8	E011	33.1412	0.0102847	0.0313923	0.859368	0.996565	9.39695	9.24525	-0.0473416	chr17	75049913	75050046	134	+	37	38	39	27	24	38	ENSMUST00000234558.2, ENSMUST00000234568.2, ENSMUST00000024882.8	Ttc27
ENSMUSG00000024078.8	E017	37.9073	0.0220952	0.0311704	0.859861	0.996565	10.1311	9.8209	-0.0905736	chr17	75077238	75077351	114	+	38	50	41	52	31	21	ENSMUST00000235123.2, ENSMUST00000234628.2, ENSMUST00000234568.2, ENSMUST00000024882.8, ENSMUST00000234705.2	Ttc27
ENSMUSG00000024085.14	E026	3063.58	0.00264702	0.0330688	0.855702	0.996565	71.6636	71.3945	-0.0156183	chr17	65059409	65061734	2326	+	3942	4223	3873	2675	2151	2375	ENSMUST00000086723.10	Man2a1
ENSMUSG00000024085.14	E027	213.704	0.0181883	0.0311886	0.85982	0.996565	23.4744	22.919	-0.0725282	chr17	65061735	65061833	99	+	272	301	253	243	138	136	ENSMUST00000169668.2, ENSMUST00000086723.10	Man2a1
ENSMUSG00000024104.12	E029	6.87254	0.0269099	0.0314833	0.859167	0.996565	4.31909	4.18096	-0.0939434	chr6	116201498	116201886	389	+	8	7	9	3	5	10	ENSMUST00000203161.2	Washc2
ENSMUSG00000024130.17	E025	23.1318	0.0445178	0.0325502	0.856825	0.996565	7.96243	7.61778	-0.128398	chr17	24601055	24602318	1264	+	19	27	29	34	20	12	ENSMUST00000136295.2	Abca3
ENSMUSG00000024146.10	E008	150.712	0.00306064	0.0330491	0.855744	0.996565	19.6472	19.5675	-0.0121529	chr17	87338436	87338490	55	+	166	179	162	162	114	139	ENSMUST00000024959.10, ENSMUST00000160269.2	Cript
ENSMUSG00000024164.16	E019	15077.8	0.000644396	0.0331123	0.855608	0.996565	114.553	114.909	0.0179773	chr17	57520766	57520864	99	-	15846	22939	19120	15587	10298	10818	ENSMUST00000024988.15	C3
ENSMUSG00000024164.16	E023	20569.2	0.000371355	0.0325368	0.856855	0.996565	123.626	123.716	0.00445133	chr17	57522788	57522932	145	-	22977	30711	24923	22257	13773	14363	ENSMUST00000024988.15, ENSMUST00000176457.2	C3
ENSMUSG00000024169.17	E046	20.0985	0.00823683	0.0325991	0.856719	0.996565	7.30388	7.20307	-0.0402995	chr17	25313614	25313755	142	+	22	19	25	24	19	13	ENSMUST00000142000.9, ENSMUST00000024983.12, ENSMUST00000153895.8	Ift140
ENSMUSG00000024219.17	E050	13.9143	0.0263593	0.0307638	0.860768	0.996565	5.99258	6.1582	0.078933	chr17	28281574	28281737	164	+	8	22	18	16	9	13	ENSMUST00000233525.2, ENSMUST00000114842.9	Anks1
ENSMUSG00000024220.15	E008	44.9019	0.017882	0.0316804	0.858731	0.996565	10.683	10.7871	0.0282562	chr17	28396432	28396499	68	+	53	45	37	32	51	49	ENSMUST00000233458.2, ENSMUST00000002318.8, ENSMUST00000073534.10, ENSMUST00000233904.2, ENSMUST00000161275.3	Zfp523
ENSMUSG00000024222.18	E029	2.08679	0.074501	0.0327683	0.856352	0.996565	2.30034	2.16942	-0.169158	chr17	28705068	28705123	56	-	4	3	4	1	0	2	ENSMUST00000079413.11	Fkbp5
ENSMUSG00000024240.14	E016	6.62525	0.0211333	0.0306838	0.860948	0.996565	4.11379	4.26078	0.101462	chr18	6489160	6489330	171	-	9	10	5	7	6	4	ENSMUST00000050542.6	Epc1
ENSMUSG00000024290.10	E027	79.4824	0.00600137	0.0327038	0.856492	0.996565	14.4846	14.2799	-0.0418631	chr18	10099257	10099407	151	-	95	83	115	83	48	70	ENSMUST00000234610.2, ENSMUST00000067947.7	Rock1
ENSMUSG00000024294.15	E028	123.554	0.00828793	0.0321788	0.857636	0.996565	17.9888	17.6635	-0.0542051	chr18	10804687	10804800	114	+	143	151	138	138	93	98	ENSMUST00000165555.8, ENSMUST00000124288.8, ENSMUST00000052838.11, ENSMUST00000150000.2	Mib1
ENSMUSG00000024386.10	E009	2930.23	0.000681258	0.0329498	0.855959	0.996565	70.0693	70.1702	0.00590695	chr18	32266429	32266566	138	-	3071	3751	2020	3171	2566	3039	ENSMUST00000234375.2, ENSMUST00000171765.2, ENSMUST00000234746.2, ENSMUST00000234651.2, ENSMUST00000234198.2, ENSMUST00000234386.2	Proc
ENSMUSG00000024404.8	E012	193.799	0.00372732	0.0320515	0.857915	0.996565	21.9951	22.2565	0.0356402	chr18	12269859	12269895	37	+	243	310	205	157	141	161	ENSMUST00000234310.2, ENSMUST00000234709.2, ENSMUST00000234563.2, ENSMUST00000235060.2, ENSMUST00000234148.2, ENSMUST00000234931.2, ENSMUST00000025270.8	Riok3
ENSMUSG00000024404.8	E025	19.5882	0.00617206	0.0308323	0.860615	0.996565	7.10358	7.24839	0.0585092	chr18	12276121	12276251	131	+	24	28	25	18	15	13	ENSMUST00000234148.2	Riok3
ENSMUSG00000024404.8	E039	200.67	0.0030559	0.0306883	0.860938	0.996565	22.4258	22.5883	0.0218117	chr18	12285856	12285936	81	+	262	267	251	189	132	158	ENSMUST00000234762.2, ENSMUST00000234021.2, ENSMUST00000234006.2, ENSMUST00000234148.2, ENSMUST00000235084.2, ENSMUST00000025270.8, ENSMUST00000234985.2, ENSMUST00000234415.2	Riok3
ENSMUSG00000024404.8	E045	178.984	0.011129	0.0313965	0.859359	0.996565	21.4113	21.1789	-0.0328241	chr18	12288441	12288449	9	+	189	235	258	163	155	115	ENSMUST00000234762.2, ENSMUST00000234148.2, ENSMUST00000235084.2, ENSMUST00000025270.8, ENSMUST00000234985.2	Riok3
ENSMUSG00000024422.15	E002	104.294	0.00539251	0.0305287	0.861296	0.996565	16.4414	16.3398	-0.0183311	chr17	36190717	36191010	294	+	105	155	85	106	85	101	ENSMUST00000025292.15, ENSMUST00000174366.8	Dhx16
ENSMUSG00000024440.14	E008	17.0523	0.0117934	0.0310427	0.860145	0.996565	6.70315	6.73519	0.0138152	chr18	38417130	38417410	281	-	16	21	21	19	9	19	ENSMUST00000193123.2, ENSMUST00000025311.8, ENSMUST00000194012.2	Pcdh12
ENSMUSG00000024456.17	E030	102.105	0.00164874	0.032695	0.856511	0.996565	16.203	16.2662	0.0115059	chr18	38030547	38030655	109	-	122	127	131	94	80	80	ENSMUST00000115631.8, ENSMUST00000115634.8, ENSMUST00000115629.9, ENSMUST00000025337.14, ENSMUST00000080033.7, ENSMUST00000129688.2	Diaph1
ENSMUSG00000024480.10	E018	86.7942	0.0227342	0.0305047	0.86135	0.996565	14.9825	14.9274	-0.0108502	chr18	46923371	46923690	320	+	111	104	120	58	95	50	ENSMUST00000025357.9, ENSMUST00000234998.2	Ap3s1
ENSMUSG00000024483.20	E042	56.2455	0.0195025	0.0312558	0.859671	0.996565	11.9676	12.2301	0.0634607	chr18	36774630	36774746	117	+	74	47	81	40	47	56	ENSMUST00000006205.14, ENSMUST00000152940.2, ENSMUST00000155329.9, ENSMUST00000153612.2, ENSMUST00000130035.8	Ankhd1
ENSMUSG00000024498.17	E041	38.7977	0.0173995	0.0318687	0.858316	0.996565	9.95716	10.2079	0.0724511	chr18	42704889	42704972	84	+	45	65	40	31	31	31	ENSMUST00000173642.2, ENSMUST00000237602.2, ENSMUST00000025375.15, ENSMUST00000237162.2	Tcerg1
ENSMUSG00000024500.21	E010	1.72634	1.6472	0.031418	0.859311	0.996565	2.33959	1.88452	-0.624377	chr18	42864852	42864964	113	-	0	5	0	0	5	0	ENSMUST00000236238.2, ENSMUST00000117687.8, ENSMUST00000025377.14, ENSMUST00000239360.2, ENSMUST00000120632.2, ENSMUST00000136118.8	Ppp2r2b
ENSMUSG00000024542.10	E056	2.01234	0.279052	0.0310403	0.86015	0.996565	2.3894	2.17964	-0.265244	chr18	68003398	68003642	245	+	6	2	1	3	1	0	ENSMUST00000225681.2	Cep192
ENSMUSG00000024560.8	E005	123.258	0.00176971	0.0325103	0.856912	0.996565	17.8951	17.7167	-0.0297751	chr18	74350460	74350560	101	+	147	206	121	102	93	103	ENSMUST00000025444.8, ENSMUST00000236663.2	Cxxc1
ENSMUSG00000024592.16	E001	179.749	0.00310965	0.0326983	0.856504	0.996565	21.3051	21.463	0.0222115	chr18	57088905	57090685	1781	-	226	219	210	187	113	161	ENSMUST00000025488.15	C330018D20Rik
ENSMUSG00000024594.10	E010	202.566	0.00151511	0.0310705	0.860083	0.996565	22.6977	22.3679	-0.0442313	chr18	57498261	57498388	128	+	282	246	299	167	128	158	ENSMUST00000238069.2, ENSMUST00000025490.10	Prrc1
ENSMUSG00000024646.15	E012	5524.37	0.000272869	0.0318522	0.858353	0.996565	86.7762	86.9509	0.0094208	chr18	84891265	84891294	30	+	7112	7433	5652	5453	4246	4358	ENSMUST00000163083.2, ENSMUST00000235254.2, ENSMUST00000235725.2, ENSMUST00000236742.2, ENSMUST00000025549.14, ENSMUST00000160180.9, ENSMUST00000159846.2	Cyb5a
ENSMUSG00000024660.10	E004	23.0361	0.00659061	0.031132	0.859946	0.996565	7.76606	7.52758	-0.0904869	chr19	9850041	9850237	197	-	24	36	49	22	9	11	ENSMUST00000025562.9, ENSMUST00000238129.2, ENSMUST00000238004.2, ENSMUST00000237439.2	Incenp
ENSMUSG00000024661.8	E021	8980.72	0.00185975	0.031069	0.860087	0.996565	99.7321	99.2364	-0.0257482	chr19	9962306	9962456	151	+	13101	14791	12012	8375	4785	4939	ENSMUST00000235196.2, ENSMUST00000236403.2, ENSMUST00000237316.2, ENSMUST00000025563.8	Fth1
ENSMUSG00000024665.9	E002	5588.8	0.000249734	0.0305276	0.861299	0.996565	86.5207	86.4527	-0.00366909	chr19	10041448	10041678	231	-	7944	10834	6749	5719	2565	2636	ENSMUST00000025567.9, ENSMUST00000238023.2	Fads2
ENSMUSG00000024754.14	E027	34.0212	0.0109912	0.0320435	0.857932	0.996565	9.45686	9.36574	-0.0281703	chr19	21819405	21819587	183	+	45	33	55	24	28	27	ENSMUST00000096194.9, ENSMUST00000025663.8	Cemip2
ENSMUSG00000024764.11	E017	12.1455	0.0142899	0.0305768	0.861188	0.996565	5.73399	5.6131	-0.0616704	chr19	7218400	7218419	20	-	14	13	19	11	5	14	ENSMUST00000235323.2, ENSMUST00000237834.2, ENSMUST00000025675.11, ENSMUST00000236769.2	Naa40
ENSMUSG00000024773.16	E009	143.868	0.011337	0.0316795	0.858733	0.996565	19.3788	18.8992	-0.07477	chr19	6296782	6296922	141	+	166	186	148	81	158	137	ENSMUST00000045351.13, ENSMUST00000145600.2	Atg2a
ENSMUSG00000024776.19	E003	1.51953	0.292955	0.0327358	0.856422	0.996565	2.11441	1.87358	-0.349055	chr19	34170222	34170319	98	+	0	1	6	3	0	0	ENSMUST00000129535.8	Stambpl1
ENSMUSG00000024795.12	E035	1.47691	0.209983	0.0325452	0.856836	0.996565	1.75958	1.97255	0.329771	chr19	34932112	34932172	61	+	1	1	6	2	0	0	ENSMUST00000087341.7, ENSMUST00000224728.2, ENSMUST00000223907.2, ENSMUST00000223937.2	Kif20b
ENSMUSG00000024811.13	E040	130.928	0.00173261	0.0311685	0.859865	0.996565	18.2807	18.3726	0.0149327	chr19	36864466	36864571	106	+	147	171	162	102	96	133	ENSMUST00000025729.12, ENSMUST00000249614.1, ENSMUST00000168654.2	Tnks2
ENSMUSG00000024830.18	E021	5.66263	0.11297	0.0317654	0.858544	0.996565	3.75361	4.02838	0.204132	chr19	4209565	4209704	140	-	3	14	5	8	4	2	ENSMUST00000130469.8	Rps6kb2
ENSMUSG00000024830.18	E024	2.5708	0.100865	0.031875	0.858302	0.996565	2.66028	2.58301	-0.0851008	chr19	4212328	4212329	2	-	0	6	3	3	2	2	ENSMUST00000135911.8	Rps6kb2
ENSMUSG00000024863.7	E005	2084.58	0.000877999	0.0321581	0.857681	0.996565	61.3549	61.4105	0.00347595	chr19	30215787	30215855	69	+	1799	1979	1655	3489	1675	1749	ENSMUST00000025797.7	Mbl2
ENSMUSG00000024873.8	E001	3.79339	0.0412992	0.0306613	0.860998	0.996565	3.08442	3.18888	0.0961953	chr19	5142896	5143154	259	-	8	5	3	4	4	0	ENSMUST00000025805.8	Cnih2
ENSMUSG00000024891.7	E022	4.04979	0.499007	0.0328267	0.856225	0.996565	3.2857	3.17902	-0.0953269	chr19	5080320	5080518	199	+	10	6	2	0	1	7	ENSMUST00000237371.2, ENSMUST00000025826.7, ENSMUST00000236152.2	Slc29a2
ENSMUSG00000024900.6	E018	1584.96	0.000766415	0.0313264	0.859514	0.996565	54.5255	54.9151	0.026005	chr19	3418855	3419050	196	+	2529	2914	2383	965	820	834	ENSMUST00000025835.6, ENSMUST00000237457.2, ENSMUST00000237938.2	Cpt1a
ENSMUSG00000024902.6	E014	172.635	0.0022794	0.0318766	0.858299	0.996565	20.8985	21.0209	0.0175322	chr19	5014702	5014735	34	+	221	223	185	182	133	126	ENSMUST00000237974.2, ENSMUST00000236917.2, ENSMUST00000025836.6	Mrpl11
ENSMUSG00000024908.16	E033	74.8071	0.0163912	0.0307274	0.86085	0.996565	13.8661	14.0509	0.0389009	chr19	3571734	3571747	14	-	73	106	88	63	46	87	ENSMUST00000172362.3, ENSMUST00000025846.16, ENSMUST00000225339.2, ENSMUST00000113997.9, ENSMUST00000225446.2, ENSMUST00000223919.2	Ppp6r3
ENSMUSG00000024908.16	E039	82.5994	0.002627	0.0308703	0.86053	0.996565	14.5083	14.6969	0.0380123	chr19	3594108	3594255	148	-	103	106	83	63	83	68	ENSMUST00000226109.2, ENSMUST00000113997.9, ENSMUST00000225446.2, ENSMUST00000025846.16	Ppp6r3
ENSMUSG00000024911.8	E035	94.079	0.00156042	0.0325641	0.856795	0.996565	15.5526	15.6884	0.0256682	chr19	5514953	5515077	125	+	104	119	128	103	69	63	ENSMUST00000237181.2, ENSMUST00000235533.2, ENSMUST00000226017.2, ENSMUST00000025847.7, ENSMUST00000225141.2	Fibp
ENSMUSG00000024924.15	E021	25.2807	0.00575503	0.0305927	0.861152	0.996565	7.99621	8.04682	0.0183143	chr19	27220465	27220583	119	+	73	19	26	34	5	8	ENSMUST00000167487.8, ENSMUST00000165761.2, ENSMUST00000164509.8, ENSMUST00000047645.13, ENSMUST00000172302.8, ENSMUST00000025866.14	Vldlr
ENSMUSG00000024953.18	E003	1564.26	0.00030401	0.0307034	0.860904	0.996565	55.4216	55.396	-0.00169975	chr19	6884118	6884213	96	-	1479	1927	1209	1527	1563	1638	ENSMUST00000145300.2, ENSMUST00000149261.8, ENSMUST00000238095.2, ENSMUST00000025904.12	Prdx5
ENSMUSG00000024969.16	E044	24.043	0.00791019	0.0313047	0.859562	0.996565	7.8876	8.02983	0.0518739	chr19	7264702	7264728	27	-	34	25	37	26	10	20	ENSMUST00000165965.8, ENSMUST00000032557.15, ENSMUST00000164205.8, ENSMUST00000165286.8, ENSMUST00000025921.15, ENSMUST00000171721.8, ENSMUST00000171393.8, ENSMUST00000168852.2, ENSMUST00000051711.16, ENSMUST00000168872.8, ENSMUST00000169541.8	Mark2
ENSMUSG00000024974.11	E028	94.354	0.00327918	0.0322382	0.857506	0.996565	15.5725	15.7271	0.0291635	chr19	53629956	53630147	192	+	102	128	103	96	63	91	ENSMUST00000025930.10	Smc3
ENSMUSG00000024981.7	E015	2328.09	0.00180433	0.0327635	0.856362	0.996565	62.2568	62.3907	0.00830265	chr19	55268887	55269051	165	+	1533	1879	1311	3415	2241	2949	ENSMUST00000043150.6	Acsl5
ENSMUSG00000024981.7	E030	2080.52	0.00014045	0.0326776	0.856548	0.996565	59.8376	59.7712	-0.00421532	chr19	55282659	55282735	77	+	1403	1623	1180	3307	1909	2506	ENSMUST00000224414.2, ENSMUST00000043150.6	Acsl5
ENSMUSG00000025001.12	E007	2.843	0.100505	0.0306888	0.860936	0.996565	2.65771	2.72352	0.0706226	chr19	38919835	38919956	122	+	3	6	5	3	0	2	ENSMUST00000025965.12, ENSMUST00000155465.2, ENSMUST00000145051.2, ENSMUST00000138292.8	Hells
ENSMUSG00000025007.14	E028	6.56919	0.0807879	0.0307566	0.860785	0.996565	4.05288	4.21029	0.11012	chr19	40576754	40576813	60	-	3	5	22	10	0	3	ENSMUST00000176939.8, ENSMUST00000025979.13, ENSMUST00000149476.3, ENSMUST00000176955.8, ENSMUST00000175932.2, ENSMUST00000134749.8	Aldh18a1
ENSMUSG00000025024.8	E002	77.2662	0.00230676	0.0314226	0.859301	0.996565	14.083	14.2725	0.0392925	chr19	53367827	53368309	483	-	75	99	105	77	60	62	ENSMUST00000235830.2, ENSMUST00000025997.7	Smndc1
ENSMUSG00000025024.8	E005	102.034	0.00862248	0.0315891	0.858932	0.996565	16.2447	16.2415	-0.000583303	chr19	53369672	53369825	154	-	87	116	160	109	74	84	ENSMUST00000235830.2, ENSMUST00000236962.2, ENSMUST00000237529.2, ENSMUST00000025997.7	Smndc1
ENSMUSG00000025034.10	E003	195.971	0.000833561	0.0305273	0.861299	0.996565	21.9359	22.0388	0.0141051	chr19	46501547	46501780	234	+	292	331	271	170	94	115	ENSMUST00000026008.9	Trim8
ENSMUSG00000025036.8	E003	133.626	0.0048943	0.0306502	0.861023	0.996565	18.474	18.4881	0.00226863	chr19	46570923	46571102	180	+	167	161	126	136	123	103	ENSMUST00000236845.2, ENSMUST00000026011.8, ENSMUST00000237310.2	Sfxn2
ENSMUSG00000025094.9	E023	6.98706	0.0398885	0.0323675	0.857223	0.996565	4.28035	4.15251	-0.0876381	chr19	59282244	59283675	1432	+	5	5	9	5	7	10	ENSMUST00000236270.2, ENSMUST00000026084.5	Slc18a2
ENSMUSG00000025133.10	E034	150.883	0.0108312	0.032561	0.856802	0.996565	19.7541	19.5284	-0.0343446	chr7	97190219	97190469	251	+	143	218	162	170	104	134	ENSMUST00000205706.2, ENSMUST00000206843.2, ENSMUST00000026126.10	Ints4
ENSMUSG00000025145.14	E001	2.18302	0.308831	0.0318941	0.85826	0.996565	2.45812	2.30322	-0.187908	chr11	120604751	120604776	26	+	2	5	0	0	4	2	ENSMUST00000026139.14	Lrrc45
ENSMUSG00000025159.9	E064	41.4607	0.0670817	0.0308713	0.860528	0.996565	10.193	10.519	0.0917495	chr19	41954653	41954753	101	-	35	63	28	62	37	26	ENSMUST00000167927.8, ENSMUST00000171561.8, ENSMUST00000164776.8, ENSMUST00000168484.8, ENSMUST00000169775.8, ENSMUST00000171755.8, ENSMUST00000163287.8, ENSMUST00000163398.8, ENSMUST00000169765.2, ENSMUST00000026168.9	Mms19
ENSMUSG00000025159.9	E069	15.4264	0.0124542	0.0308143	0.860655	0.996565	6.22666	6.40235	0.0805869	chr19	41969554	41969556	3	-	10	16	20	17	18	11	ENSMUST00000171561.8, ENSMUST00000168484.8, ENSMUST00000169775.8, ENSMUST00000171755.8, ENSMUST00000163398.8, ENSMUST00000164776.8, ENSMUST00000026168.9	Mms19
ENSMUSG00000025162.19	E008	207.369	0.000744908	0.0310561	0.860115	0.996565	22.7555	22.946	0.0252289	chr11	120858821	120858887	67	-	259	261	275	181	150	169	ENSMUST00000239115.2, ENSMUST00000141071.2, ENSMUST00000018274.10, ENSMUST00000070575.14, ENSMUST00000139267.2	Csnk1d
ENSMUSG00000025162.19	E017	282.606	0.0028314	0.0320221	0.857979	0.996565	26.3128	26.5771	0.0307089	chr11	120863792	120864020	229	-	394	338	351	244	218	217	ENSMUST00000146837.2, ENSMUST00000239115.2, ENSMUST00000018274.10, ENSMUST00000154483.8, ENSMUST00000070575.14	Csnk1d
ENSMUSG00000025194.6	E022	1107.02	0.00142823	0.0307796	0.860733	0.996565	48.1612	48.2981	0.0098994	chr19	43803127	43803253	127	+	1669	1459	1628	708	739	848	ENSMUST00000026208.6	Abcc2
ENSMUSG00000025261.19	E132	294.994	0.0045197	0.0312227	0.859745	0.996565	26.8612	27.099	0.027139	chrX	150713460	150713565	106	+	319	418	406	235	242	224	ENSMUST00000112622.8, ENSMUST00000026292.15	Huwe1
ENSMUSG00000025278.10	E044	121.601	0.00270251	0.0307196	0.860867	0.996565	17.3467	17.4542	0.0183292	chr14	14587489	14587566	78	-	195	176	176	66	86	82	ENSMUST00000052678.9	Flnb
ENSMUSG00000025371.13	E007	118.497	0.00145438	0.0326882	0.856525	0.996565	17.3895	17.5583	0.0286668	chr11	119806458	119806545	88	+	170	170	141	134	59	79	ENSMUST00000132197.8, ENSMUST00000148232.2, ENSMUST00000026434.13, ENSMUST00000124199.8	Chmp6
ENSMUSG00000025374.14	E003	521.527	0.00290781	0.0316836	0.858724	0.996565	35.026	35.2477	0.0202559	chr10	128237459	128237768	310	-	606	743	547	599	363	384	ENSMUST00000026439.14, ENSMUST00000164199.8, ENSMUST00000167456.2, ENSMUST00000166608.8	Nabp2
ENSMUSG00000025410.11	E019	34.0834	0.0137176	0.0311557	0.859893	0.996565	9.4108	9.52739	0.0358242	chr10	127113808	127113988	181	+	46	34	43	35	20	33	ENSMUST00000218556.2, ENSMUST00000218752.2	Dctn2
ENSMUSG00000025437.16	E017	70.8959	0.00502615	0.0313364	0.859492	0.996565	13.688	13.4601	-0.0492684	chr3	152071851	152071912	62	+	102	88	68	64	59	57	ENSMUST00000197748.5, ENSMUST00000026507.13, ENSMUST00000123237.8, ENSMUST00000138575.6, ENSMUST00000117492.9, ENSMUST00000196811.2	Usp33
ENSMUSG00000025451.16	E025	10.327	0.0782443	0.0305658	0.861212	0.996565	5.17985	5.276	0.0532035	chr13	119593894	119593927	34	+	12	21	11	14	2	7	ENSMUST00000109203.9, ENSMUST00000026520.14	Paip1
ENSMUSG00000025497.16	E015	191.104	0.00937753	0.0313094	0.859552	0.996565	21.8664	22.0506	0.0252968	chr7	140853601	140853648	48	-	253	216	255	127	161	173	ENSMUST00000167263.9, ENSMUST00000210124.2, ENSMUST00000080654.7, ENSMUST00000210386.2	Cdhr5
ENSMUSG00000025504.15	E040	158.197	0.00122391	0.032835	0.856207	0.996565	19.9517	19.8366	-0.0173175	chr7	140941646	140941647	2	+	205	252	216	72	129	130	ENSMUST00000210158.2, ENSMUST00000140025.8, ENSMUST00000136240.10, ENSMUST00000155729.2, ENSMUST00000026577.13	Eps8l2
ENSMUSG00000025534.18	E007	141.679	0.00502896	0.0307766	0.86074	0.996565	18.8282	18.5803	-0.0395	chr5	130024288	130024372	85	-	167	217	281	124	57	80	ENSMUST00000026613.14, ENSMUST00000201801.4	Gusb
ENSMUSG00000025544.14	E010	635.568	0.00119008	0.0331101	0.855613	0.996565	38.1966	38.4674	0.0231122	chr14	122378611	122378722	112	+	767	982	722	570	430	521	ENSMUST00000026624.11	Tm9sf2
ENSMUSG00000025544.14	E011	500.206	0.000651766	0.0325357	0.856857	0.996565	34.474	34.4447	-0.00271404	chr14	122379776	122379855	80	+	628	747	552	453	344	411	ENSMUST00000171318.2, ENSMUST00000026624.11	Tm9sf2
ENSMUSG00000025555.15	E032	98.202	0.00723306	0.0320404	0.857939	0.996565	15.9268	15.7282	-0.0370492	chr14	121518232	121518383	152	+	109	96	102	95	108	79	ENSMUST00000026635.8	Farp1
ENSMUSG00000025572.19	E009	11.0816	0.14387	0.0315491	0.859021	0.996565	5.50932	5.22388	-0.153921	chr11	117660904	117661294	391	-	20	10	18	7	2	14	ENSMUST00000149589.2	Tmc6
ENSMUSG00000025572.19	E021	35.4699	0.0170148	0.0305608	0.861224	0.996565	9.4783	9.53675	0.0178876	chr11	117666543	117666672	130	-	62	53	47	37	21	10	ENSMUST00000026659.10, ENSMUST00000103025.10, ENSMUST00000143406.8, ENSMUST00000131606.8	Tmc6
ENSMUSG00000025583.17	E033	62.4914	0.00950762	0.0314175	0.859312	0.996565	12.6523	12.8139	0.0371903	chr11	119748139	119748269	131	+	77	60	71	69	57	46	ENSMUST00000126802.2, ENSMUST00000127899.8, ENSMUST00000026671.13, ENSMUST00000247866.1, ENSMUST00000148860.2, ENSMUST00000147781.8	Rptor
ENSMUSG00000025647.17	E035	241.639	0.00107386	0.0315618	0.858993	0.996565	24.5485	24.5928	0.00549557	chr9	108885447	108885479	33	+	287	350	333	239	159	159	ENSMUST00000198376.5, ENSMUST00000026737.12, ENSMUST00000197099.5, ENSMUST00000200515.5, ENSMUST00000198708.5, ENSMUST00000200366.5, ENSMUST00000196954.5, ENSMUST00000198639.2, ENSMUST00000199868.5, ENSMUST00000197194.2, ENSMUST00000154184.5, ENSMUST00000112059.10, ENSMUST00000199288.2, ENSMUST00000198591.5, ENSMUST00000197483.5	Shisa5
ENSMUSG00000025651.15	E010	1545.13	0.000633489	0.0309352	0.860385	0.996565	55.4427	55.583	0.00928519	chr9	108773112	108773241	130	+	1786	2074	1329	1573	1296	1385	ENSMUST00000194047.3, ENSMUST00000195738.2, ENSMUST00000195387.2, ENSMUST00000026743.14	Uqcrc1
ENSMUSG00000025722.17	E024	6.96075	0.384401	0.0326353	0.85664	0.996565	4.16331	4.25588	0.0635574	chr7	80550968	80550968	1	-	11	1	19	1	5	7	ENSMUST00000147154.2, ENSMUST00000139990.8, ENSMUST00000152518.8, ENSMUST00000145923.2, ENSMUST00000026816.15, ENSMUST00000135905.8, ENSMUST00000146402.2	Wdr73
ENSMUSG00000025743.15	E002	146.307	0.00669657	0.032971	0.855913	0.996565	19.1732	19.3103	0.0212666	chr4	130520015	130520113	99	+	175	153	275	121	103	97	ENSMUST00000070478.4, ENSMUST00000146093.2	Sdc3
ENSMUSG00000025745.13	E026	1104.7	0.00132967	0.0312718	0.859635	0.996565	48.5534	48.4798	-0.00530401	chr5	30345947	30346025	79	-	1614	1657	1056	1065	792	759	ENSMUST00000026843.12, ENSMUST00000197491.5, ENSMUST00000156859.3, ENSMUST00000130358.2	Hadha
ENSMUSG00000025747.13	E014	58.599	0.00250516	0.0327543	0.856382	0.996565	12.4513	12.2602	-0.0452547	chr5	30273537	30273638	102	-	64	71	75	56	52	43	ENSMUST00000134298.8, ENSMUST00000138520.2, ENSMUST00000146520.5, ENSMUST00000141630.8, ENSMUST00000026846.11, ENSMUST00000154751.6	Tyms
ENSMUSG00000025790.15	E007	23.2003	0.0445241	0.032608	0.8567	0.996565	7.93929	7.65084	-0.107393	chr7	73968207	73968345	139	-	37	32	24	15	15	23	ENSMUST00000107453.8, ENSMUST00000026897.14, ENSMUST00000098371.9	Slco3a1
ENSMUSG00000025876.16	E004	6.38648	0.193427	0.0306794	0.860958	0.996565	4.34516	3.90248	-0.310533	chr13	55143973	55144076	104	+	7	4	13	5	0	11	ENSMUST00000109994.9, ENSMUST00000026994.14	Unc5a
ENSMUSG00000025876.16	E023	9.89221	0.0461278	0.0305281	0.861297	0.996565	5.10561	5.13516	0.0166949	chr13	55153063	55153299	237	+	11	17	14	12	1	9	ENSMUST00000109994.9, ENSMUST00000026994.14, ENSMUST00000137967.2	Unc5a
ENSMUSG00000025907.15	E053	32.7903	0.0466417	0.0316268	0.858849	0.996565	9.30077	9.18659	-0.0359281	chr1	6341052	6342924	1873	+	42	33	36	11	35	41	ENSMUST00000162418.2	Rb1cc1
ENSMUSG00000025911.15	E010	424.147	0.00725347	0.0305287	0.861296	0.996565	31.9035	31.9108	0.000725731	chr1	9623543	9623697	155	+	442	490	520	290	415	425	ENSMUST00000144177.8, ENSMUST00000190654.2, ENSMUST00000130927.8, ENSMUST00000027044.15, ENSMUST00000186467.2	Adhfe1
ENSMUSG00000025915.15	E003	22.9819	0.0136872	0.0305811	0.861178	0.996565	7.70235	7.76514	0.0235579	chr1	9868383	9868409	27	+	30	34	36	25	11	12	ENSMUST00000166384.8, ENSMUST00000188625.2, ENSMUST00000188782.7, ENSMUST00000168907.8	Sgk3
ENSMUSG00000025968.17	E027	652.37	0.00220887	0.0311479	0.859911	0.996565	38.7497	38.6627	-0.00736716	chr1	63203889	63204019	131	-	829	803	543	625	548	628	ENSMUST00000168099.9, ENSMUST00000027111.15, ENSMUST00000185827.7, ENSMUST00000140612.2, ENSMUST00000188370.7	Ndufs1
ENSMUSG00000025982.14	E010	409.054	0.00210295	0.0323214	0.857324	0.996565	31.5332	31.3796	-0.0153732	chr1	55035976	55036087	112	-	497	534	469	417	293	330	ENSMUST00000027127.14	Sf3b1
ENSMUSG00000025991.9	E028	5668.7	0.00136977	0.0313064	0.859559	0.996565	86.8314	86.8415	0.000545445	chr1	67245915	67245990	76	+	4812	6282	5016	4516	5695	7270	ENSMUST00000027144.8	Cps1
ENSMUSG00000026024.15	E029	128.997	0.0114232	0.0326159	0.856682	0.996565	17.9552	18.3144	0.0588946	chr1	59245678	59245755	78	-	145	178	84	145	89	143	ENSMUST00000163058.2, ENSMUST00000027178.13, ENSMUST00000159166.8	Als2
ENSMUSG00000026074.16	E048	78.1284	0.0122466	0.0311447	0.859918	0.996565	13.9679	13.7803	-0.039725	chr1	40049717	40049817	101	+	130	82	159	51	48	37	ENSMUST00000193682.6, ENSMUST00000168431.7, ENSMUST00000163854.9, ENSMUST00000191865.2, ENSMUST00000195636.6, ENSMUST00000192509.6, ENSMUST00000195259.6, ENSMUST00000195860.6	Map4k4
ENSMUSG00000026077.16	E015	12.4844	0.0133478	0.0311667	0.859869	0.996565	4.78465	4.62535	-0.0979021	chr1	39372891	39373032	142	+	3	2	7	6	18	30	ENSMUST00000056815.9	Npas2
ENSMUSG00000026077.16	E020	18.1639	0.0179185	0.0321185	0.857768	0.996565	5.78318	5.65963	-0.0625036	chr1	39384350	39384547	198	+	7	7	4	14	23	42	ENSMUST00000172825.2, ENSMUST00000056815.9	Npas2
ENSMUSG00000026111.16	E019	173.447	0.0052279	0.0308965	0.860471	0.996565	20.8578	21.0723	0.0307292	chr1	37477763	37478065	303	+	180	211	188	188	143	149	ENSMUST00000114925.10, ENSMUST00000027285.13, ENSMUST00000118059.3	Unc50
ENSMUSG00000026150.15	E006	58.1125	0.0140485	0.0328323	0.856213	0.996565	12.4394	12.1819	-0.0612197	chr1	82702661	82702668	8	+	59	68	81	41	42	67	ENSMUST00000161572.8, ENSMUST00000073025.12, ENSMUST00000161648.8, ENSMUST00000162056.8, ENSMUST00000160786.8, ENSMUST00000078332.13	Mff
ENSMUSG00000026150.15	E021	68.4888	0.0166845	0.0321962	0.857598	0.996565	13.4154	13.241	-0.0383897	chr1	82719539	82719605	67	+	105	77	64	51	68	55	ENSMUST00000160632.8, ENSMUST00000159279.8, ENSMUST00000160744.2, ENSMUST00000078332.13, ENSMUST00000162003.8	Mff
ENSMUSG00000026158.12	E002	119.212	0.00934091	0.0327486	0.856394	0.996565	17.5366	17.3252	-0.035984	chr1	23408805	23409348	544	-	107	168	103	92	111	139	ENSMUST00000027343.6, ENSMUST00000186064.7	Ogfrl1
ENSMUSG00000026158.12	E010	74.333	0.00979523	0.0330461	0.855751	0.996565	13.9342	13.8148	-0.0252776	chr1	23421896	23422256	361	-	64	114	60	77	52	86	ENSMUST00000027343.6	Ogfrl1
ENSMUSG00000026159.14	E018	77.7315	0.0170311	0.0306276	0.861074	0.996565	13.9492	13.9988	0.0104173	chr1	82864096	82864188	93	+	101	116	143	65	34	47	ENSMUST00000190046.7, ENSMUST00000063380.11, ENSMUST00000190052.7, ENSMUST00000186302.7, ENSMUST00000187899.7, ENSMUST00000189220.7	Agfg1
ENSMUSG00000026193.16	E011	3864.71	0.00318389	0.0320851	0.857841	0.996565	77.3392	76.8762	-0.0260464	chr1	71632230	71632394	165	-	3718	4634	3443	4107	3524	3816	ENSMUST00000055226.13, ENSMUST00000188674.7, ENSMUST00000189821.7, ENSMUST00000187938.7, ENSMUST00000185408.7, ENSMUST00000190780.7, ENSMUST00000187627.2, ENSMUST00000186129.7, ENSMUST00000188894.7	Fn1
ENSMUSG00000026193.16	E063	9.39197	0.0713683	0.031017	0.860202	0.996565	4.88211	5.05234	0.0991243	chr1	71683636	71684705	1070	-	16	8	6	15	8	4	ENSMUST00000186879.2	Fn1
ENSMUSG00000026213.16	E008	1.61676	0.368335	0.0307274	0.86085	0.996565	1.97345	2.04954	0.109192	chr1	75501533	75501587	55	+	2	1	4	0	3	0	ENSMUST00000129652.2	Stk11ip
ENSMUSG00000026222.17	E010	38.584	0.0225748	0.0327547	0.856381	0.996565	10.1026	9.91501	-0.0545796	chr1	85593000	85593065	66	+	41	49	76	39	13	30	ENSMUST00000153574.8, ENSMUST00000147552.8, ENSMUST00000145440.8, ENSMUST00000155094.8, ENSMUST00000066427.11, ENSMUST00000150967.8, ENSMUST00000054279.15	Sp100
ENSMUSG00000026229.18	E023	513.909	0.000950629	0.0325301	0.856869	0.996565	34.8845	34.8582	-0.00241339	chr1	86014297	86014470	174	+	603	633	570	529	401	428	ENSMUST00000027432.9, ENSMUST00000139715.8	Psmd1
ENSMUSG00000026269.15	E039	5.4228	0.023816	0.0325052	0.856923	0.996565	3.85268	3.72317	-0.0987944	chr1	92848564	92848855	292	+	6	6	9	5	3	5	ENSMUST00000179531.2	Rnpepl1
ENSMUSG00000026288.15	E022	11.5117	0.170074	0.0324447	0.857055	0.996565	5.40889	5.26398	-0.0785654	chr1	87609409	87609480	72	+	14	13	28	3	13	3	ENSMUST00000072999.13, ENSMUST00000168783.8, ENSMUST00000042275.15, ENSMUST00000169754.8, ENSMUST00000167032.2, ENSMUST00000170300.8	Inpp5d
ENSMUSG00000026307.13	E031	563.879	0.000729654	0.031742	0.858595	0.996565	36.4473	36.2801	-0.014866	chr1	91244786	91244869	84	+	621	790	484	655	406	504	ENSMUST00000027532.13	Scly
ENSMUSG00000026348.8	E011	342.659	0.00677816	0.0320893	0.857832	0.996565	28.869	28.9879	0.0127772	chr1	127694020	127695715	1696	+	272	284	638	242	300	355	ENSMUST00000186537.2, ENSMUST00000038006.8	Acmsd
ENSMUSG00000026389.17	E005	492.946	0.000470589	0.032242	0.857498	0.996565	34.0965	34.1027	0.000582755	chr1	120154383	120155658	1276	-	606	488	613	329	465	502	ENSMUST00000112641.8, ENSMUST00000112643.2, ENSMUST00000112639.8, ENSMUST00000112640.8	Steap3
ENSMUSG00000026393.11	E007	166.167	0.00171612	0.031367	0.859424	0.996565	20.3143	20.6454	0.0484724	chr1	138443363	138443470	108	-	244	196	217	112	135	135	ENSMUST00000191549.3, ENSMUST00000186017.7, ENSMUST00000187407.7, ENSMUST00000027642.5	Nek7
ENSMUSG00000026425.16	E006	3.7868	0.0586004	0.0315771	0.858959	0.996565	3.07601	3.16283	0.0803815	chr1	131222956	131222956	1	-	9	5	4	5	0	2	ENSMUST00000190336.7, ENSMUST00000186543.7	Srgap2
ENSMUSG00000026425.16	E007	3.7868	0.0586004	0.0315771	0.858959	0.996565	3.07601	3.16283	0.0803815	chr1	131222957	131222958	2	-	9	5	4	5	0	2	ENSMUST00000189892.2, ENSMUST00000190336.7, ENSMUST00000186543.7	Srgap2
ENSMUSG00000026425.16	E042	137.61	0.0078718	0.0323351	0.857294	0.996565	18.6763	18.3709	-0.049092	chr1	131452676	131453331	656	-	216	216	195	114	61	91	ENSMUST00000189893.7, ENSMUST00000186543.7, ENSMUST00000097588.9	Srgap2
ENSMUSG00000026426.11	E001	153.968	0.00668649	0.0321971	0.857596	0.996565	19.5247	19.4267	-0.0150327	chr1	135074562	135074838	277	+	197	254	260	90	93	104	ENSMUST00000027684.11	Arl8a
ENSMUSG00000026439.15	E005	22.1989	0.00662242	0.0328393	0.856198	0.996565	7.60377	7.69711	0.0353957	chr1	132405229	132405265	37	+	20	25	29	28	15	19	ENSMUST00000190825.7, ENSMUST00000187505.7, ENSMUST00000027700.15, ENSMUST00000188575.7, ENSMUST00000190997.7	Rbbp5
ENSMUSG00000026439.15	E009	43.9521	0.00854152	0.0318454	0.858367	0.996565	10.7114	10.7755	0.0174074	chr1	132412540	132412656	117	+	38	59	49	61	29	34	ENSMUST00000189786.3, ENSMUST00000190825.7, ENSMUST00000187505.7, ENSMUST00000190997.7	Rbbp5
ENSMUSG00000026456.19	E018	34.1266	0.0155588	0.0307292	0.860846	0.996565	9.05093	9.27009	0.0695761	chr1	134335333	134335340	8	+	38	50	81	19	12	25	ENSMUST00000133686.8, ENSMUST00000172795.2, ENSMUST00000172496.8, ENSMUST00000174315.8, ENSMUST00000154237.8, ENSMUST00000027726.14, ENSMUST00000127412.9, ENSMUST00000186489.7, ENSMUST00000173908.8	Cyb5r1
ENSMUSG00000026509.16	E010	154.009	0.00129473	0.0309274	0.860403	0.996565	19.8513	19.7894	-0.00933864	chr1	182304816	182304873	58	-	184	218	184	142	123	110	ENSMUST00000194940.6, ENSMUST00000194961.2, ENSMUST00000068505.10	Capn2
ENSMUSG00000026554.16	E020	483.385	0.0022241	0.0312524	0.859679	0.996565	33.902	33.5533	-0.0329483	chr1	172007474	172007584	111	+	476	549	485	383	467	545	ENSMUST00000192704.6, ENSMUST00000195011.6, ENSMUST00000191689.6, ENSMUST00000195345.2, ENSMUST00000074144.11, ENSMUST00000192428.2, ENSMUST00000195394.6, ENSMUST00000193638.6, ENSMUST00000192031.2	Dcaf8
ENSMUSG00000026566.16	E010	5.29926	0.0405889	0.0325549	0.856815	0.996565	3.76085	3.67163	-0.0693628	chr1	165431799	165432178	380	-	4	5	14	5	2	4	ENSMUST00000192716.2	Mpzl1
ENSMUSG00000026579.9	E001	1330.33	0.000514963	0.0323976	0.857158	0.996565	52.3684	52.2648	-0.00710516	chr1	163979407	163979689	283	+	1862	1512	1284	1273	1151	1078	ENSMUST00000086040.6	F5
ENSMUSG00000026600.13	E009	18.9299	0.0836077	0.0304813	0.861403	0.996565	6.08539	6.9836	0.398824	chr1	156261723	156261821	99	-	16	9	79	9	4	10	ENSMUST00000189661.7, ENSMUST00000051396.13	Soat1
ENSMUSG00000026600.13	E019	18.4853	0.0276824	0.0319131	0.858218	0.996565	6.96089	6.53289	-0.18388	chr1	156269951	156270058	108	-	19	27	46	11	7	12	ENSMUST00000189661.7, ENSMUST00000187507.7, ENSMUST00000051396.13, ENSMUST00000191379.7	Soat1
ENSMUSG00000026608.14	E038	5.00623	0.0915952	0.0308106	0.860664	0.996565	3.57758	3.60599	0.0228483	chr1	188740026	188740037	12	-	7	9	6	0	3	7	ENSMUST00000195787.2, ENSMUST00000085678.8	Kctd3
ENSMUSG00000026615.15	E042	302.85	0.00263248	0.0315052	0.859118	0.996565	27.4207	27.2084	-0.0239727	chr1	185145646	185145747	102	+	329	429	436	259	219	231	ENSMUST00000046514.13	Eprs
ENSMUSG00000026634.17	E019	2.92307	0.221641	0.0318003	0.858467	0.996565	2.87172	2.60433	-0.282204	chr1	190671354	190671466	113	+	4	1	4	1	6	1	ENSMUST00000146048.2	Angel2
ENSMUSG00000026640.13	E032	50.0157	0.0164338	0.0324836	0.85697	0.996565	11.3703	11.0293	-0.0888871	chr1	194482809	194482968	160	+	55	32	44	68	56	38	ENSMUST00000027952.12	Plxna2
ENSMUSG00000026674.10	E013	10.8546	0.0446229	0.0313957	0.859361	0.996565	5.32463	5.38908	0.0348088	chr1	169829398	169829581	184	-	18	12	14	12	3	10	ENSMUST00000194690.6, ENSMUST00000170800.8, ENSMUST00000027985.8	Ddr2
ENSMUSG00000026692.13	E008	63.1181	0.00420986	0.0324454	0.857054	0.996565	12.7907	12.9521	0.0367407	chr1	162632723	162632865	143	-	74	105	62	69	36	51	ENSMUST00000028014.10, ENSMUST00000111525.8, ENSMUST00000140031.8, ENSMUST00000193508.2	Fmo4
ENSMUSG00000026718.18	E029	29.1403	0.0132492	0.0308465	0.860583	0.996565	8.79617	8.69191	-0.0346495	chr2	14146689	14149176	2488	+	33	34	45	28	22	20	ENSMUST00000028050.14	Stam
ENSMUSG00000026743.17	E016	49.0223	0.016168	0.0317342	0.858612	0.996565	11.4915	11.036	-0.11808	chr2	18114593	18114702	110	+	51	47	63	25	53	56	ENSMUST00000028076.15, ENSMUST00000150422.8, ENSMUST00000114680.9, ENSMUST00000154041.8, ENSMUST00000133649.8, ENSMUST00000153279.2, ENSMUST00000114671.8	Mllt10
ENSMUSG00000026749.12	E009	126.603	0.00345493	0.0320931	0.857824	0.996565	18.3787	17.6182	-0.125615	chr2	38447862	38447867	6	+	147	201	146	79	105	114	ENSMUST00000112895.8, ENSMUST00000054234.10, ENSMUST00000156726.2	Nek6
ENSMUSG00000026773.20	E025	33.2325	0.0140128	0.0328225	0.856234	0.996565	8.90551	8.4418	-0.155381	chr2	11491030	11491154	125	-	46	81	59	24	12	5	ENSMUST00000179584.8, ENSMUST00000114844.8, ENSMUST00000114845.10, ENSMUST00000183869.8, ENSMUST00000171188.9, ENSMUST00000028114.13, ENSMUST00000170196.9, ENSMUST00000191668.6, ENSMUST00000192844.6, ENSMUST00000195779.6, ENSMUST00000150086.7, ENSMUST00000049849.12, ENSMUST00000114846.9, ENSMUST00000100411.4, ENSMUST00000192949.6	Pfkfb3
ENSMUSG00000026781.18	E014	483.34	0.00221174	0.0315936	0.858923	0.996565	33.7374	34.0455	0.0289965	chr2	22965502	22965557	56	+	665	740	391	350	429	421	ENSMUST00000227663.2, ENSMUST00000227809.2, ENSMUST00000226571.2, ENSMUST00000228050.2, ENSMUST00000144088.2, ENSMUST00000114529.10, ENSMUST00000228778.2, ENSMUST00000028121.15, ENSMUST00000114526.9, ENSMUST00000114523.10, ENSMUST00000155602.4	Acbd5
ENSMUSG00000026788.14	E005	8.87807	0.0802698	0.0320131	0.857999	0.996565	4.70304	4.96741	0.158144	chr2	33352278	33352365	88	-	11	5	13	12	6	7	ENSMUST00000095035.3, ENSMUST00000113156.2	Zbtb43
ENSMUSG00000026790.20	E026	35.7218	0.00456647	0.0305861	0.861167	0.996565	9.74139	9.62327	-0.0355103	chr2	29783050	29783166	117	+	41	40	55	35	24	28	ENSMUST00000113757.8, ENSMUST00000184845.8, ENSMUST00000113755.8, ENSMUST00000046571.14, ENSMUST00000153216.8, ENSMUST00000123335.8, ENSMUST00000113759.9, ENSMUST00000113756.8, ENSMUST00000133233.8	Odf2
ENSMUSG00000026797.17	E006	12.8467	0.0410145	0.0314444	0.859253	0.996565	5.67902	5.86513	0.093329	chr2	32688117	32688202	86	-	15	12	30	17	5	4	ENSMUST00000113222.4, ENSMUST00000077458.7, ENSMUST00000050000.16	Stxbp1
ENSMUSG00000026821.17	E004	2.8918	0.312499	0.0322517	0.857476	0.996565	2.64876	2.56675	-0.0907968	chr2	28423367	28423553	187	+	2	7	6	0	4	0	ENSMUST00000113893.8	Ralgds
ENSMUSG00000026821.17	E005	2.8918	0.312499	0.0322517	0.857476	0.996565	2.64876	2.56675	-0.0907968	chr2	28423554	28423560	7	+	2	7	6	0	4	0	ENSMUST00000100241.10, ENSMUST00000113893.8	Ralgds
ENSMUSG00000026833.19	E007	14.4723	0.0613717	0.0310803	0.860061	0.996565	6.15063	6.15851	0.00370489	chr2	28104621	28104840	220	+	21	20	13	3	15	17	ENSMUST00000028177.11, ENSMUST00000100244.10, ENSMUST00000113920.8	Olfm1
ENSMUSG00000026837.17	E024	9.13462	0.0173845	0.032635	0.856641	0.996565	4.77259	4.86035	0.052686	chr2	27864705	27864749	45	+	13	10	19	8	6	3	ENSMUST00000028280.14	Col5a1
ENSMUSG00000026860.17	E004	218.973	0.000812687	0.0315765	0.85896	0.996565	23.3966	23.5862	0.0244724	chr2	30235153	30235439	287	-	252	292	224	229	162	191	ENSMUST00000028214.15, ENSMUST00000163668.3, ENSMUST00000113621.10, ENSMUST00000142689.2, ENSMUST00000151354.8, ENSMUST00000113620.10, ENSMUST00000100215.11	Sh3glb2
ENSMUSG00000026860.17	E035	1.44865	0.155244	0.030969	0.860309	0.996565	1.99024	1.94597	-0.0649193	chr2	30249278	30249301	24	-	0	4	1	1	1	2	ENSMUST00000028214.15, ENSMUST00000163668.3, ENSMUST00000113621.10, ENSMUST00000151354.8, ENSMUST00000128387.8	Sh3glb2
ENSMUSG00000026866.18	E013	6.05142	0.342417	0.0311273	0.859957	0.996565	3.82146	3.93932	0.0877679	chr2	43495623	43496210	588	+	1	11	3	0	8	12	ENSMUST00000130968.2	Kynu
ENSMUSG00000026867.20	E047	75.0372	0.00942443	0.0306936	0.860926	0.996565	13.8768	13.9935	0.0245975	chr2	34610580	34610740	161	-	86	109	88	50	75	57	ENSMUST00000113103.9, ENSMUST00000102800.9, ENSMUST00000137528.8, ENSMUST00000028224.15, ENSMUST00000113099.10	Gapvd1
ENSMUSG00000026874.11	E050	1606.29	0.00150606	0.0320172	0.85799	0.996565	55.9372	55.6171	-0.0211229	chr2	34947255	34947447	193	-	1425	1845	1235	1498	1804	1690	ENSMUST00000028233.7	Hc
ENSMUSG00000026904.18	E037	1.55958	12	0.0324563	0.85703	0.996565	1.58696	2.57944	1.40214	chr2	62155722	62157074	1353	+	0	0	5	0	4	0	ENSMUST00000112480.3, ENSMUST00000102735.10, ENSMUST00000054484.15	Slc4a10
ENSMUSG00000026944.19	E034	111.531	0.00459458	0.0315366	0.859049	0.996565	16.2526	16.3229	0.0127758	chr2	25333017	25333112	96	+	76	97	76	119	114	160	ENSMUST00000102919.4	Abca2
ENSMUSG00000026986.15	E009	4.98089	0.273573	0.032428	0.857092	0.996565	3.40961	3.85533	0.35493	chr2	23938847	23938878	32	-	11	1	7	7	3	2	ENSMUST00000114497.2	Hnmt
ENSMUSG00000027014.15	E007	43.5781	0.00317709	0.0321722	0.85765	0.996565	10.6247	10.6671	0.0116193	chr2	77734158	77734378	221	-	40	52	48	44	39	41	ENSMUST00000111818.8, ENSMUST00000065889.10, ENSMUST00000111821.9, ENSMUST00000137494.8, ENSMUST00000111824.8, ENSMUST00000111819.8	Cwc22
ENSMUSG00000027016.18	E015	30.2106	0.0268949	0.0318645	0.858325	0.996565	8.73356	9.0551	0.105096	chr2	77349880	77349958	79	-	28	53	41	21	21	27	ENSMUST00000145251.8, ENSMUST00000111830.9	Zfp385b
ENSMUSG00000027048.16	E039	9.10257	0.0395072	0.0326644	0.856577	0.996565	4.81523	4.94689	0.0780076	chr2	69172959	69172960	2	-	6	10	12	13	8	6	ENSMUST00000180142.2	Abcb11
ENSMUSG00000027078.15	E011	667.009	0.0004787	0.0329514	0.855955	0.996565	39.0521	39.1728	0.0101461	chr2	84639912	84640430	519	+	812	1102	792	598	431	492	ENSMUST00000102642.9	Ube2l6
ENSMUSG00000027109.17	E012	27.2344	0.00733584	0.0329985	0.855853	0.996565	8.34192	8.50093	0.0548427	chr2	72809374	72809630	257	-	44	24	37	20	24	20	ENSMUST00000133615.2	Sp3
ENSMUSG00000027160.17	E002	6.0791	0.0211024	0.0307513	0.860796	0.996565	4.07177	3.91071	-0.116625	chr2	109848307	109848324	18	+	6	7	11	4	5	5	ENSMUST00000028580.12, ENSMUST00000150183.9	Ccdc34
ENSMUSG00000027180.13	E008	415.774	0.000535072	0.0315259	0.859072	0.996565	31.457	31.3375	-0.0119799	chr2	103863941	103864104	164	+	435	468	318	448	374	443	ENSMUST00000028603.10, ENSMUST00000143799.2, ENSMUST00000111135.8, ENSMUST00000102565.4, ENSMUST00000111136.8	Fbxo3
ENSMUSG00000027204.14	E022	12.6315	0.127386	0.0316296	0.858843	0.996565	5.40873	5.4395	0.0164126	chr2	125174178	125174303	126	-	19	10	37	5	11	1	ENSMUST00000103234.2, ENSMUST00000028633.13	Fbn1
ENSMUSG00000027217.14	E009	6.38749	0.0206302	0.0319122	0.85822	0.996565	4.07277	4.17347	0.070592	chr2	93054842	93054923	82	-	8	8	8	7	3	6	ENSMUST00000111265.9, ENSMUST00000028646.4	Tspan18
ENSMUSG00000027304.10	E003	4.30071	0.232605	0.0330913	0.855653	0.996565	3.12199	3.6249	0.431404	chr2	119521904	119522021	118	+	2	13	2	2	6	2	ENSMUST00000136321.2	Rtf1
ENSMUSG00000027330.17	E020	5.82029	0.0217455	0.033091	0.855654	0.996565	3.82942	3.90488	0.0563877	chr2	131035200	131035312	113	+	7	7	13	7	2	2	ENSMUST00000145556.2, ENSMUST00000141732.8, ENSMUST00000028804.15, ENSMUST00000079857.9	Cdc25b
ENSMUSG00000027359.17	E012	1260.68	0.0308467	0.0312523	0.859679	0.996565	51.3621	50.9426	-0.0291932	chr2	126416817	126417411	595	+	1696	1396	1102	713	1395	1307	ENSMUST00000150947.2	Slc27a2
ENSMUSG00000027366.13	E001	3373.07	0.00107207	0.0309677	0.860312	0.996565	73.9286	74.0034	0.00427678	chr2	126732311	126736183	3873	-	3739	4652	4366	2268	2886	3042	ENSMUST00000028844.11	Sppl2a
ENSMUSG00000027371.11	E001	1.9346	0.0786197	0.0307896	0.860711	0.996565	2.21503	2.0767	-0.186144	chr2	127278135	127278135	1	-	1	2	1	1	2	4	ENSMUST00000028848.4	Fahd2a
ENSMUSG00000027374.13	E020	210.29	0.00216748	0.0324428	0.857059	0.996565	23.0211	22.9047	-0.0153432	chr2	127443298	127443360	63	+	183	271	230	197	174	223	ENSMUST00000028852.13, ENSMUST00000128535.8, ENSMUST00000145271.2	Mrps5
ENSMUSG00000027387.12	E003	8.38283	0.0996857	0.0309332	0.860389	0.996565	4.61845	4.81097	0.118083	chr2	128771767	128771876	110	-	11	6	16	11	2	7	ENSMUST00000028866.9	Zc3h8
ENSMUSG00000027429.17	E026	167.538	0.00138429	0.0309661	0.860316	0.996565	20.4315	20.6046	0.0252986	chr2	144420252	144420341	90	+	183	171	181	156	185	132	ENSMUST00000128210.2, ENSMUST00000146487.2, ENSMUST00000028916.15	Sec23b
ENSMUSG00000027474.14	E006	11.3173	0.0588285	0.0319436	0.858152	0.996565	5.53323	5.27259	-0.139603	chr2	152912561	152912644	84	+	9	13	9	19	5	13	ENSMUST00000127549.2, ENSMUST00000109800.2, ENSMUST00000129377.8, ENSMUST00000127898.9, ENSMUST00000238488.2	Ccm2l
ENSMUSG00000027536.7	E006	201.775	0.0102981	0.0320894	0.857832	0.996565	22.3427	22.1339	-0.0283314	chr3	10454972	10460397	5426	+	302	257	359	172	103	112	ENSMUST00000029049.7	Chmp4c
ENSMUSG00000027546.16	E034	136.483	0.00172501	0.0327714	0.856345	0.996565	18.6792	18.5473	-0.0211086	chr2	168547080	168547146	67	-	183	199	201	126	69	96	ENSMUST00000109177.8, ENSMUST00000178504.8, ENSMUST00000151610.8, ENSMUST00000109175.9, ENSMUST00000140188.8, ENSMUST00000109176.8, ENSMUST00000029060.11, ENSMUST00000156397.8, ENSMUST00000123156.8	Atp9a
ENSMUSG00000027551.16	E017	6.8541	0.0532034	0.0308975	0.860469	0.996565	4.25837	4.24242	-0.0108448	chr2	168797210	168797507	298	-	13	6	10	9	1	5	ENSMUST00000109162.9	Zfp64
ENSMUSG00000027580.18	E033	602.224	0.0068751	0.0330273	0.855791	0.996565	37.5367	36.848	-0.0601828	chr2	180881773	180882864	1092	-	682	598	571	434	690	617	ENSMUST00000121484.2, ENSMUST00000094203.11, ENSMUST00000155049.2, ENSMUST00000108831.8	Helz2
ENSMUSG00000027613.16	E016	9.45791	0.0139823	0.0321928	0.857605	0.996565	4.97888	4.84873	-0.0766008	chr2	155668687	155668845	159	-	11	13	19	8	7	3	ENSMUST00000029142.15	Eif6
ENSMUSG00000027663.13	E010	2.87027	0.078572	0.0316235	0.858857	0.996565	2.80003	2.63953	-0.170439	chr3	32416351	32419314	2964	-	3	4	5	2	4	0	ENSMUST00000195055.2	Zmat3
ENSMUSG00000027710.15	E028	106.644	0.0150981	0.0319123	0.85822	0.996565	16.6325	16.4983	-0.0239629	chr3	36142694	36142763	70	+	95	145	112	112	75	113	ENSMUST00000197588.5, ENSMUST00000198987.5, ENSMUST00000011492.15, ENSMUST00000195896.5	Acad9
ENSMUSG00000027750.17	E007	46.6307	0.00824156	0.0319785	0.858075	0.996565	10.6278	11.005	0.101723	chr3	54276570	54276734	165	+	59	35	123	36	20	29	ENSMUST00000081564.13, ENSMUST00000117373.8, ENSMUST00000073012.13, ENSMUST00000107985.10	Postn
ENSMUSG00000027751.14	E007	1.87848	0.279081	0.0314292	0.859286	0.996565	2.3038	2.20878	-0.121581	chr3	54600283	54600302	20	+	1	2	4	5	0	0	ENSMUST00000200024.5, ENSMUST00000200450.2, ENSMUST00000197568.5, ENSMUST00000199674.5, ENSMUST00000199652.5	Supt20
ENSMUSG00000027761.5	E010	7976.07	0.000643658	0.0319	0.858247	0.996565	92.9027	92.8665	-0.00191232	chr3	59946904	59947581	678	+	4576	6281	3780	9676	9386	11228	ENSMUST00000029325.5	Aadac
ENSMUSG00000027806.10	E008	53.4772	0.0105279	0.0323543	0.857252	0.996565	11.823	11.6454	-0.0442419	chr3	58366752	58366803	52	+	85	60	80	45	39	30	ENSMUST00000199164.2, ENSMUST00000196049.2, ENSMUST00000099090.7	Tsc22d2
ENSMUSG00000027937.16	E006	50.7589	0.0138015	0.0315602	0.858996	0.996565	11.6167	11.3749	-0.0614347	chr3	90139540	90139735	196	+	64	64	48	33	47	54	ENSMUST00000157045.8, ENSMUST00000123839.2	Jtb
ENSMUSG00000027951.17	E026	313.916	0.00491303	0.0316348	0.858832	0.996565	27.7551	27.8757	0.0133955	chr3	89658714	89660753	2040	+	312	501	440	371	177	190	ENSMUST00000098924.9, ENSMUST00000107405.6	Adar
ENSMUSG00000028005.14	E012	28.6414	0.0376525	0.0305038	0.861352	0.996565	8.69474	8.6986	0.00128719	chr3	81950427	81950560	134	-	38	23	42	41	13	21	ENSMUST00000029635.14, ENSMUST00000193597.2	Gucy1b1
ENSMUSG00000028024.15	E014	287.746	0.00152697	0.0326945	0.856512	0.996565	26.3024	26.2292	-0.00855357	chr3	129077699	129077832	134	-	296	342	123	422	231	293	ENSMUST00000170918.8, ENSMUST00000029658.14, ENSMUST00000169240.2	Enpep
ENSMUSG00000028041.18	E018	2.87736	0.171494	0.0320883	0.857834	0.996565	2.77681	2.67007	-0.113183	chr3	89248170	89248226	57	-	1	3	8	2	4	0	ENSMUST00000184651.8, ENSMUST00000155868.2, ENSMUST00000029676.12	Adam15
ENSMUSG00000028096.14	E011	116.341	0.00158842	0.0323066	0.857356	0.996565	17.282	17.3561	0.0127053	chr3	96787937	96788025	89	-	128	152	133	103	81	121	ENSMUST00000199586.5, ENSMUST00000146645.8, ENSMUST00000029738.14	Gpr89
ENSMUSG00000028107.15	E017	77.7864	0.0110109	0.0320952	0.857819	0.996565	14.2106	14.1686	-0.00870236	chr3	95655799	95655844	46	-	51	89	113	93	59	69	ENSMUST00000029752.15, ENSMUST00000197389.2, ENSMUST00000198289.5, ENSMUST00000074339.13, ENSMUST00000098857.9, ENSMUST00000199869.5, ENSMUST00000163530.8, ENSMUST00000199464.5, ENSMUST00000196077.5	Tars2
ENSMUSG00000028108.17	E005	2.20473	0.075856	0.0324699	0.857	0.996565	2.42088	2.47696	0.0661117	chr3	95642286	95642330	45	-	2	3	3	5	0	1	ENSMUST00000144958.3	Ecm1
ENSMUSG00000028114.17	E014	14.7613	0.0818283	0.0326319	0.856648	0.996565	6.14578	6.28024	0.0626748	chr3	123174297	123174377	81	-	18	13	17	7	12	22	ENSMUST00000029759.16, ENSMUST00000090371.14, ENSMUST00000174323.6	Mettl14
ENSMUSG00000028134.12	E018	4.46388	0.0415866	0.0319298	0.858182	0.996565	3.40254	3.48695	0.0707844	chr3	119534160	119534528	369	-	4	7	6	3	2	6	ENSMUST00000196343.2, ENSMUST00000196203.2	Ptbp2
ENSMUSG00000028138.9	E005	697.939	0.00180596	0.0323914	0.857171	0.996565	39.6416	39.8729	0.0191982	chr3	138148942	138148954	13	+	636	990	564	617	636	772	ENSMUST00000005964.7, ENSMUST00000160625.8, ENSMUST00000160201.2, ENSMUST00000197643.2, ENSMUST00000162024.2, ENSMUST00000198126.2	Adh5
ENSMUSG00000028163.18	E008	150.476	0.0057336	0.030596	0.861145	0.996565	19.4496	19.6083	0.024285	chr3	135296077	135296249	173	-	213	168	224	123	118	99	ENSMUST00000132668.8, ENSMUST00000196469.5, ENSMUST00000129428.8, ENSMUST00000029812.14, ENSMUST00000164430.7, ENSMUST00000184550.8	Nfkb1
ENSMUSG00000028167.16	E002	8.63867	0.0260759	0.0311535	0.859898	0.996565	4.65272	4.76351	0.0680399	chr3	134987022	134987043	22	+	7	6	12	5	9	12	ENSMUST00000120397.8, ENSMUST00000029817.11	Bdh2
ENSMUSG00000028167.16	E004	1.54387	0.136638	0.0309607	0.860328	0.996565	2.03927	1.90945	-0.189861	chr3	134987130	134990177	3048	+	1	0	3	1	1	3	ENSMUST00000198491.2	Bdh2
ENSMUSG00000028179.13	E010	754.618	0.00240656	0.0322159	0.857555	0.996565	41.3289	41.2712	-0.00465338	chr3	157614536	157614613	78	-	851	951	904	469	549	925	ENSMUST00000118539.2	Cth
ENSMUSG00000028180.19	E024	102.651	0.00213105	0.0313883	0.859377	0.996565	16.3496	16.18	-0.0308322	chr3	157248839	157248881	43	+	128	137	106	86	92	84	ENSMUST00000184802.8, ENSMUST00000029831.16, ENSMUST00000152882.2, ENSMUST00000106057.8, ENSMUST00000106058.8, ENSMUST00000106063.6	Zranb2
ENSMUSG00000028187.11	E003	117.239	0.00313277	0.0306978	0.860916	0.996565	17.3771	17.2967	-0.013754	chr3	146212178	146212330	153	-	139	204	133	83	79	104	ENSMUST00000199174.2, ENSMUST00000200583.2, ENSMUST00000029838.11	Rpf1
ENSMUSG00000028199.19	E001	3.18612	0.0627299	0.0322386	0.857505	0.996565	2.85755	2.97545	0.116756	chr3	154302348	154302780	433	+	4	2	6	5	1	2	ENSMUST00000184537.8, ENSMUST00000029850.15, ENSMUST00000192462.6	Cryz
ENSMUSG00000028214.14	E003	38.5052	0.0112041	0.0313763	0.859404	0.996565	9.74978	9.86417	0.0339582	chr4	11705905	11706241	337	+	62	60	61	22	21	25	ENSMUST00000108304.9, ENSMUST00000029868.7	Gem
ENSMUSG00000028224.15	E004	68.9471	0.003385	0.031052	0.860124	0.996565	13.2861	13.3956	0.0240791	chr4	15963772	15963920	149	+	107	98	80	56	46	50	ENSMUST00000149069.2, ENSMUST00000029879.15	Nbn
ENSMUSG00000028228.6	E009	107.37	0.0118919	0.0307644	0.860767	0.996565	16.6443	16.4799	-0.0293708	chr4	19536527	19536625	99	-	107	104	142	71	128	94	ENSMUST00000029885.5	Cpne3
ENSMUSG00000028247.3	E001	62.6792	0.00338536	0.0324947	0.856946	0.996565	12.7442	12.8495	0.0240857	chr4	21879673	21879796	124	+	76	84	66	62	46	54	ENSMUST00000029909.3	Coq3
ENSMUSG00000028367.6	E003	2132.38	0.000292965	0.0330297	0.855786	0.996565	62.9004	62.9021	0.000108541	chr4	57950839	57950898	60	-	2372	3193	2455	2137	1521	1640	ENSMUST00000030051.6	Txn1
ENSMUSG00000028399.19	E012	207.609	0.00248226	0.0325016	0.856931	0.996565	22.6956	22.8412	0.0193373	chr4	75900823	75900942	120	-	233	270	146	204	187	213	ENSMUST00000098005.10, ENSMUST00000050757.16, ENSMUST00000102834.8, ENSMUST00000174180.8, ENSMUST00000173376.8, ENSMUST00000174023.8, ENSMUST00000174831.8, ENSMUST00000174531.8, ENSMUST00000107289.9	Ptprd
ENSMUSG00000028399.19	E037	207.985	0.00361649	0.031684	0.858723	0.996565	22.8168	22.6382	-0.0237639	chr4	76018684	76018867	184	-	274	232	130	171	208	230	ENSMUST00000174180.8, ENSMUST00000107289.9, ENSMUST00000173560.8, ENSMUST00000172811.2	Ptprd
ENSMUSG00000028430.15	E001	274.104	0.00974263	0.0311918	0.859813	0.996565	26.1833	25.9546	-0.0269069	chr4	41114427	41115506	1080	-	283	381	415	265	202	177	ENSMUST00000030138.9	Nol6
ENSMUSG00000028455.16	E015	303.342	0.00334347	0.0307211	0.860864	0.996565	27.2306	27.4329	0.0228282	chr4	43029773	43029837	65	-	266	389	353	298	234	312	ENSMUST00000123465.8, ENSMUST00000138030.2, ENSMUST00000125180.2, ENSMUST00000136326.8, ENSMUST00000153203.2, ENSMUST00000135660.8, ENSMUST00000142781.2, ENSMUST00000030169.15, ENSMUST00000143371.8	Stoml2
ENSMUSG00000028478.19	E004	9.87829	0.0437755	0.0329048	0.856056	0.996565	5.14854	5.03168	-0.0664031	chr4	44012643	44012677	35	+	7	13	17	5	10	9	ENSMUST00000107847.10, ENSMUST00000170241.8, ENSMUST00000107846.10	Clta
ENSMUSG00000028494.13	E012	4815.66	0.000253426	0.0307732	0.860747	0.996565	80.4108	80.5676	0.00867822	chr4	86578358	86578506	149	-	10443	9201	5616	2855	2044	2037	ENSMUST00000000466.13, ENSMUST00000147097.3	Plin2
ENSMUSG00000028514.16	E006	130.923	0.0195032	0.0314403	0.859262	0.996565	18.5434	18.0494	-0.0803324	chr4	106203732	106203875	144	+	127	168	161	71	138	133	ENSMUST00000106798.7, ENSMUST00000165709.8, ENSMUST00000094933.5	Usp24
ENSMUSG00000028514.16	E068	52.2877	0.0049494	0.0317387	0.858602	0.996565	11.6979	11.6144	-0.0209386	chr4	106285685	106285689	5	+	73	52	60	34	45	56	ENSMUST00000165709.8, ENSMUST00000094933.5	Usp24
ENSMUSG00000028514.16	E070	56.041	0.0576674	0.0323178	0.857332	0.996565	12.228	11.9879	-0.0580056	chr4	106287722	106287788	67	+	87	63	47	69	27	54	ENSMUST00000165709.8, ENSMUST00000094933.5, ENSMUST00000150521.2	Usp24
ENSMUSG00000028530.15	E005	192.789	0.00479018	0.0323786	0.857199	0.996565	21.9733	22.1564	0.0250154	chr4	101012317	101012330	14	-	201	277	289	180	125	144	ENSMUST00000102781.10	Jak1
ENSMUSG00000028538.13	E007	18.2299	0.0336431	0.032583	0.856754	0.996565	6.82339	6.99698	0.07281	chr4	117814632	117814715	84	-	18	18	27	11	17	20	ENSMUST00000138274.8	St3gal3
ENSMUSG00000028549.18	E009	13.3204	0.0281881	0.0305762	0.861189	0.996565	6.45332	5.44314	-0.492829	chr4	99677838	99677916	79	-	6	17	32	14	5	11	ENSMUST00000123830.8, ENSMUST00000146258.2, ENSMUST00000146739.2, ENSMUST00000102786.11, ENSMUST00000123045.8	Itgb3bp
ENSMUSG00000028556.16	E028	38.17	0.00399858	0.0309305	0.860396	0.996565	9.93615	10.0707	0.0391714	chr4	98846299	98846355	57	-	51	40	59	39	21	30	ENSMUST00000030286.14, ENSMUST00000139152.2, ENSMUST00000205652.2, ENSMUST00000124466.8, ENSMUST00000075836.12, ENSMUST00000205650.2, ENSMUST00000127417.3	Dock7
ENSMUSG00000028568.17	E013	3.54274	0.0442676	0.0321569	0.857684	0.996565	3.08797	2.95716	-0.124995	chr4	108688903	108689128	226	-	5	3	3	2	5	3	ENSMUST00000102739.2	Btf3l4
ENSMUSG00000028580.16	E012	113.183	0.00300717	0.0329707	0.855914	0.996565	16.9892	17.1249	0.0235709	chr4	130446484	130446662	179	+	162	150	116	104	98	74	ENSMUST00000030315.13, ENSMUST00000097864.9, ENSMUST00000097862.3	Pum1
ENSMUSG00000028601.19	E033	466.434	0.00185282	0.0308484	0.860579	0.996565	33.2998	33.1066	-0.0184896	chr4	108036357	108036395	39	+	420	560	489	390	455	495	ENSMUST00000052999.13, ENSMUST00000125647.8, ENSMUST00000133049.9	Echdc2
ENSMUSG00000028621.18	E024	3.44337	0.0598398	0.032087	0.857837	0.996565	3.08762	2.92601	-0.155246	chr4	106938417	106938769	353	+	2	6	4	3	5	1	ENSMUST00000126207.2	Cyb5rl
ENSMUSG00000028621.18	E029	26.1211	0.0466319	0.0305257	0.861303	0.996565	8.25729	8.31419	0.0199435	chr4	106942511	106942590	80	+	30	29	38	31	24	10	ENSMUST00000106760.8, ENSMUST00000030364.13, ENSMUST00000106758.8, ENSMUST00000126207.2, ENSMUST00000149453.8	Cyb5rl
ENSMUSG00000028621.18	E034	3.32223	0.113702	0.0304941	0.861374	0.996565	2.89516	3.05434	0.154564	chr4	106944079	106944493	415	+	7	3	3	3	0	5	ENSMUST00000149453.8	Cyb5rl
ENSMUSG00000028636.15	E001	419.323	0.00470801	0.0304985	0.861364	0.996565	31.7556	31.4456	-0.0309123	chr4	119275727	119276490	764	-	572	690	537	357	246	284	ENSMUST00000106316.2, ENSMUST00000030385.13, ENSMUST00000140641.2	Ppcs
ENSMUSG00000028639.15	E010	1163.91	0.000249706	0.0320403	0.857939	0.996565	49.6634	49.5274	-0.00965899	chr4	119139384	119139469	86	-	1274	1498	1252	1197	936	991	ENSMUST00000127737.2, ENSMUST00000079644.13	Ybx1
ENSMUSG00000028649.23	E048	99.5598	0.0025688	0.031079	0.860064	0.996565	15.9676	16.0807	0.0208408	chr4	123291068	123291213	146	-	123	101	143	82	73	94	ENSMUST00000125447.3, ENSMUST00000151346.8	Macf1
ENSMUSG00000028649.23	E064	63.8528	0.00666963	0.0328684	0.856135	0.996565	12.8644	12.9124	0.0109118	chr4	123346614	123346822	209	-	73	85	77	39	49	72	ENSMUST00000106224.9, ENSMUST00000082108.12, ENSMUST00000134458.8, ENSMUST00000151346.8, ENSMUST00000238731.2, ENSMUST00000238555.2	Macf1
ENSMUSG00000028649.23	E079	35.0316	0.00730079	0.0328489	0.856177	0.996565	9.68011	9.4555	-0.0683208	chr4	123377440	123377528	89	-	42	40	43	19	28	43	ENSMUST00000106224.9, ENSMUST00000082108.12, ENSMUST00000134458.8, ENSMUST00000151346.8, ENSMUST00000238731.2, ENSMUST00000238555.2, ENSMUST00000147228.8, ENSMUST00000147030.2	Macf1
ENSMUSG00000028676.18	E005	82.404	0.00524754	0.0314345	0.859275	0.996565	14.7093	14.5777	-0.0264425	chr4	135585616	135585720	105	+	85	94	123	84	50	76	ENSMUST00000105853.10, ENSMUST00000154447.2, ENSMUST00000126641.2, ENSMUST00000129718.2, ENSMUST00000102544.9, ENSMUST00000097844.9, ENSMUST00000030438.15	Srsf10
ENSMUSG00000028684.15	E005	447.612	0.00220796	0.0318579	0.85834	0.996565	32.7237	32.6383	-0.00828624	chr4	116848429	116848495	67	-	429	624	410	454	393	414	ENSMUST00000135164.2, ENSMUST00000134598.2, ENSMUST00000030446.15, ENSMUST00000150370.2	Urod
ENSMUSG00000028700.15	E035	83.3958	0.00739321	0.0328982	0.85607	0.996565	14.6294	14.7904	0.0322179	chr4	116013293	116013418	126	+	84	131	100	73	69	63	ENSMUST00000106496.8, ENSMUST00000133838.8, ENSMUST00000127426.2, ENSMUST00000106494.3, ENSMUST00000121052.8, ENSMUST00000136855.8, ENSMUST00000106498.8, ENSMUST00000155718.8, ENSMUST00000120083.8	Pomgnt1
ENSMUSG00000028760.17	E045	56.3703	0.012127	0.0311742	0.859852	0.996565	12.1512	12.0215	-0.0313887	chr4	137907858	137907858	1	+	70	56	94	40	49	42	ENSMUST00000140796.2, ENSMUST00000203828.3, ENSMUST00000133902.8, ENSMUST00000084215.12, ENSMUST00000105831.9, ENSMUST00000084214.12	Eif4g3
ENSMUSG00000028795.16	E022	26.151	0.0128008	0.0313287	0.859509	0.996565	8.19853	8.41646	0.076183	chr4	129517607	129517630	24	-	23	43	34	30	21	13	ENSMUST00000150357.2, ENSMUST00000030586.15, ENSMUST00000152290.2, ENSMUST00000106035.8, ENSMUST00000152708.2, ENSMUST00000151838.8	Ccdc28b
ENSMUSG00000028811.13	E010	103.657	0.00363354	0.031804	0.858458	0.996565	16.4618	16.3024	-0.0287816	chr4	129099922	129100002	81	+	134	141	111	95	64	101	ENSMUST00000140708.2, ENSMUST00000106054.4, ENSMUST00000133992.8	Yars
ENSMUSG00000028826.15	E003	214.47	0.00341078	0.0317036	0.85868	0.996565	23.1158	23.3558	0.0312948	chr4	134533828	134534002	175	-	264	312	185	206	186	169	ENSMUST00000030628.15, ENSMUST00000150031.2	Maco1
ENSMUSG00000028830.15	E025	96.1666	0.00499094	0.0313079	0.859555	0.996565	15.6304	15.869	0.044722	chr4	126725892	126726015	124	+	133	140	99	74	77	78	ENSMUST00000102607.10, ENSMUST00000102608.10, ENSMUST00000047431.11	AU040320
ENSMUSG00000028832.12	E009	76.3949	0.00857102	0.0310369	0.860158	0.996565	11.9939	12.2575	0.0635913	chr4	134200237	134200306	70	+	126	114	225	24	17	22	ENSMUST00000105867.8, ENSMUST00000030636.11, ENSMUST00000105868.2	Stmn1
ENSMUSG00000028882.14	E002	93.2692	0.00230623	0.0322925	0.857387	0.996565	15.6573	15.4461	-0.0400837	chr4	132555138	132555514	377	-	121	126	110	96	63	68	ENSMUST00000105919.2, ENSMUST00000030702.14	Ppp1r8
ENSMUSG00000028893.9	E008	43.2243	0.0256203	0.0319589	0.858118	0.996565	10.8658	10.3512	-0.141465	chr4	132227077	132227274	198	-	61	40	80	59	19	17	ENSMUST00000030724.9	Sesn2
ENSMUSG00000028902.5	E012	2.26909	0.837722	0.0308594	0.860555	0.996565	2.69746	2.22411	-0.557058	chr4	124616810	124617175	366	+	4	0	3	7	0	0	ENSMUST00000151049.2	Sf3a3
ENSMUSG00000028906.18	E009	185.001	0.0173046	0.0321995	0.85759	0.996565	21.7777	21.1541	-0.0874195	chr4	131663164	131663178	15	-	252	307	252	180	112	88	ENSMUST00000137846.8, ENSMUST00000054917.12, ENSMUST00000105970.8, ENSMUST00000105975.8, ENSMUST00000105981.9, ENSMUST00000144754.8, ENSMUST00000105974.8, ENSMUST00000084253.10, ENSMUST00000146443.8, ENSMUST00000146021.8, ENSMUST00000105972.8, ENSMUST00000135579.8, ENSMUST00000151746.8, ENSMUST00000030739.11	Epb41
ENSMUSG00000028975.17	E014	216.642	0.000842589	0.0312431	0.859699	0.996565	23.2154	23.4006	0.0240826	chr4	149160477	149160524	48	-	341	310	215	185	148	166	ENSMUST00000134747.2, ENSMUST00000103217.11, ENSMUST00000154860.8, ENSMUST00000148203.2, ENSMUST00000128067.8	Pex14
ENSMUSG00000028999.16	E002	1.63932	0.24862	0.0322647	0.857448	0.996565	2.13085	2.0076	-0.171988	chr5	23992710	23992712	3	+	0	2	4	0	2	2	ENSMUST00000117783.8, ENSMUST00000120869.6, ENSMUST00000030852.13	Rint1
ENSMUSG00000029001.16	E012	5.11747	0.225405	0.0314238	0.859298	0.996565	3.44005	3.90321	0.364921	chr4	148241037	148241065	29	-	1	8	13	4	1	6	ENSMUST00000167160.8, ENSMUST00000173352.2, ENSMUST00000057907.10, ENSMUST00000151127.8, ENSMUST00000151246.8, ENSMUST00000129253.8, ENSMUST00000153703.8	Fbxo44
ENSMUSG00000029009.18	E025	47.8993	0.0168826	0.0317924	0.858484	0.996565	11.2421	11.0911	-0.0394628	chr4	148141591	148141831	241	+	41	62	79	28	45	42	ENSMUST00000069604.15	Mthfr
ENSMUSG00000029012.12	E009	71.6508	0.00209691	0.0305703	0.861203	0.996565	13.7711	13.5592	-0.0455305	chr5	22728549	22728626	78	-	92	110	76	74	52	46	ENSMUST00000141263.3, ENSMUST00000135906.8, ENSMUST00000030872.12, ENSMUST00000142987.8	Orc5
ENSMUSG00000029016.14	E017	8.84991	0.0895833	0.0322631	0.857451	0.996565	4.79247	4.80854	0.00968005	chr4	148103298	148103430	133	-	12	10	7	2	11	11	ENSMUST00000030879.12, ENSMUST00000105711.3, ENSMUST00000137724.8	Clcn6
ENSMUSG00000029036.19	E004	206.76	0.00544752	0.0322191	0.857548	0.996565	22.7657	22.9576	0.0253942	chr4	155830524	155830594	71	-	230	329	229	226	141	142	ENSMUST00000126725.2, ENSMUST00000176839.2, ENSMUST00000030903.12	Atad3a
ENSMUSG00000029094.13	E013	1.76913	0.0714818	0.0321045	0.857798	0.996565	2.07992	2.21381	0.180085	chr5	36131732	36131943	212	+	1	2	4	1	2	1	ENSMUST00000064571.11, ENSMUST00000141824.2	Afap1
ENSMUSG00000029106.15	E011	10.8086	0.0385191	0.0311753	0.85985	0.996565	5.35921	5.27275	-0.0470495	chr5	34755513	34755613	101	+	16	6	17	8	11	8	ENSMUST00000201368.2, ENSMUST00000147574.8	Add1
ENSMUSG00000029111.8	E004	76.2544	0.00268037	0.0317756	0.858521	0.996565	13.9834	14.1148	0.0274843	chr5	34057757	34057868	112	-	89	93	75	69	67	72	ENSMUST00000030993.8	Nelfa
ENSMUSG00000029119.10	E001	266.213	0.000848506	0.0305759	0.86119	0.996565	25.6258	25.8008	0.0208339	chr5	36964265	36964554	290	-	365	270	427	294	157	165	ENSMUST00000031002.10	Man2b2
ENSMUSG00000029145.13	E014	126.152	0.00189072	0.03133	0.859506	0.996565	17.9088	18.0881	0.0296194	chr5	31347321	31347352	32	-	153	208	138	116	91	89	ENSMUST00000166769.8, ENSMUST00000202616.2, ENSMUST00000114603.8, ENSMUST00000202758.4, ENSMUST00000077693.10, ENSMUST00000200741.2	Eif2b4
ENSMUSG00000029148.16	E001	1.6646	0.329398	0.0322201	0.857545	0.996565	2.21795	1.96107	-0.355305	chr5	31398208	31398220	13	+	2	0	3	1	0	4	ENSMUST00000031034.12, ENSMUST00000202576.4	Nrbp1
ENSMUSG00000029148.16	E002	1.6646	0.329398	0.0322201	0.857545	0.996565	2.21795	1.96107	-0.355305	chr5	31398221	31398238	18	+	2	0	3	1	0	4	ENSMUST00000031034.12, ENSMUST00000202576.4, ENSMUST00000202842.4	Nrbp1
ENSMUSG00000029153.12	E006	90.1132	0.00176261	0.0309109	0.860439	0.996565	15.1586	15.2907	0.0255773	chr5	73485008	73485053	46	-	99	123	92	38	85	113	ENSMUST00000200821.2, ENSMUST00000200830.4, ENSMUST00000201908.4, ENSMUST00000200776.4, ENSMUST00000202012.2, ENSMUST00000087195.9	Ociad2
ENSMUSG00000029174.19	E030	45.5868	0.0297875	0.0314237	0.859298	0.996565	10.962	10.709	-0.0681195	chr5	64490690	64490934	245	+	38	78	87	45	15	33	ENSMUST00000043893.13, ENSMUST00000119756.6, ENSMUST00000140960.3, ENSMUST00000101195.9, ENSMUST00000121370.8	Tbc1d1
ENSMUSG00000029199.12	E020	120.336	0.00118861	0.0316448	0.858809	0.996565	17.6651	17.5124	-0.0257821	chr5	65557262	65557318	57	+	141	156	121	116	98	107	ENSMUST00000031101.10, ENSMUST00000122026.6	Lias
ENSMUSG00000029250.6	E017	108.369	0.00482304	0.0308174	0.860648	0.996565	16.7557	16.6266	-0.0229023	chr5	77480034	77480145	112	+	100	148	113	110	98	92	ENSMUST00000031167.6	Polr2b
ENSMUSG00000029250.6	E027	67.7755	0.00267144	0.0320364	0.857948	0.996565	13.1873	13.318	0.0289225	chr5	77490784	77490797	14	+	78	73	78	66	62	56	ENSMUST00000031167.6	Polr2b
ENSMUSG00000029267.18	E034	19.0307	0.0364875	0.0315372	0.859047	0.996565	7.19111	6.97562	-0.0882003	chr5	108242036	108242114	79	+	10	23	33	13	11	27	ENSMUST00000129921.3, ENSMUST00000141592.8, ENSMUST00000198662.5, ENSMUST00000112626.8, ENSMUST00000131291.8, ENSMUST00000081567.11, ENSMUST00000131264.8, ENSMUST00000124195.8, ENSMUST00000143412.8, ENSMUST00000137996.8	Mtf2
ENSMUSG00000029422.16	E016	72.9792	0.00553249	0.0330678	0.855704	0.996565	13.6404	13.7677	0.0272783	chr5	123871694	123871698	5	-	76	93	62	62	72	75	ENSMUST00000183147.9, ENSMUST00000182861.8, ENSMUST00000182489.8, ENSMUST00000182584.8, ENSMUST00000182309.8, ENSMUST00000182985.2, ENSMUST00000182948.8, ENSMUST00000182955.8, ENSMUST00000182015.8, ENSMUST00000111515.8, ENSMUST00000057795.12, ENSMUST00000050827.14, ENSMUST00000181980.8	Rsrc2
ENSMUSG00000029439.15	E018	3.50211	0.0396557	0.0306789	0.860959	0.996565	3.08872	2.95249	-0.130262	chr5	129581405	129581445	41	+	5	3	3	2	3	5	ENSMUST00000200662.2, ENSMUST00000200500.2, ENSMUST00000199887.2	Sfswap
ENSMUSG00000029461.18	E021	81.2998	0.0038079	0.0310686	0.860087	0.996565	14.5394	14.4429	-0.0195909	chr7	100480535	100480677	143	+	100	86	79	82	62	85	ENSMUST00000049053.9, ENSMUST00000207875.2, ENSMUST00000216021.2, ENSMUST00000208013.2, ENSMUST00000107042.9	Fam168a
ENSMUSG00000029500.17	E001	1.83374	0.108441	0.0321536	0.857691	0.996565	2.24955	2.12178	-0.168797	chr5	110406996	110407020	25	-	2	0	4	2	2	1	ENSMUST00000112505.9	Pgam5
ENSMUSG00000029502.15	E001	3.73459	0.130567	0.031959	0.858118	0.996565	2.99494	3.2736	0.256939	chr5	110324567	110324722	156	+	1	5	10	3	1	4	ENSMUST00000112512.8	Golga3
ENSMUSG00000029504.6	E002	48.8181	0.00296414	0.0307766	0.86074	0.996565	11.2146	11.3678	0.0396044	chr5	110801412	110801654	243	+	61	65	59	40	38	41	ENSMUST00000136629.2, ENSMUST00000031478.6	Ddx51
ENSMUSG00000029545.14	E008	975.401	0.000314949	0.0308932	0.860479	0.996565	46.1026	46.0051	-0.00728066	chr5	115250299	115250450	152	-	1398	1512	935	805	700	782	ENSMUST00000153374.2, ENSMUST00000131726.8, ENSMUST00000031524.11	Acads
ENSMUSG00000029561.18	E008	23.6634	0.0188194	0.0310542	0.86012	0.996565	7.64038	7.76863	0.0482986	chr5	115035644	115035802	159	+	32	30	50	15	12	15	ENSMUST00000137828.2, ENSMUST00000146072.8, ENSMUST00000150361.2, ENSMUST00000201919.2, ENSMUST00000031542.13	Oasl2
ENSMUSG00000029587.17	E014	2.85119	0.338031	0.0319195	0.858204	0.996565	2.86186	2.67502	-0.194947	chr5	143233712	143234589	878	+	1	5	4	7	1	0	ENSMUST00000032591.15	Zfp12
ENSMUSG00000029601.14	E003	1.84575	0.224677	0.031499	0.859132	0.996565	2.374	1.99874	-0.496675	chr5	120738093	120738903	811	+	1	2	2	4	2	0	ENSMUST00000069259.9, ENSMUST00000094391.6	Iqcd
ENSMUSG00000029617.11	E007	147.614	0.00201577	0.0317801	0.858511	0.996565	19.5107	19.3087	-0.0310844	chr5	143929327	143929402	76	-	148	189	173	121	116	158	ENSMUST00000031621.11, ENSMUST00000200669.2, ENSMUST00000200619.2	Ccz1
ENSMUSG00000029617.11	E015	127.4	0.00864923	0.0309927	0.860257	0.996565	18.1764	17.9776	-0.0326861	chr5	143940978	143941036	59	-	172	136	131	130	96	116	ENSMUST00000031621.11	Ccz1
ENSMUSG00000029621.15	E003	169.515	0.00236225	0.0305118	0.861334	0.996565	20.8211	20.6674	-0.022234	chr5	145020716	145020782	67	+	189	211	181	183	153	121	ENSMUST00000127694.8, ENSMUST00000031625.15, ENSMUST00000134835.4	Arpc1a
ENSMUSG00000029624.11	E004	119.151	0.0140057	0.0304942	0.861374	0.996565	17.5226	17.4586	-0.0108573	chr5	145091484	145092188	705	-	166	141	115	97	108	104	ENSMUST00000031628.10	Ptcd1
ENSMUSG00000029655.18	E011	100.528	0.00131929	0.0317151	0.858654	0.996565	16.1852	16.0745	-0.0202739	chr5	150570985	150571013	29	-	105	144	106	94	78	93	ENSMUST00000201384.2, ENSMUST00000118316.8, ENSMUST00000145822.2	N4bp2l2
ENSMUSG00000029655.18	E018	519.459	0.00202328	0.0328701	0.856131	0.996565	34.9824	35.0723	0.00823591	chr5	150584953	150585881	929	-	597	708	545	428	419	504	ENSMUST00000118316.8, ENSMUST00000144378.2	N4bp2l2
ENSMUSG00000029670.13	E019	22.7304	0.0207292	0.0325911	0.856736	0.996565	7.75692	7.63038	-0.0477188	chr6	21969277	21969434	158	+	30	20	20	34	21	12	ENSMUST00000144534.8, ENSMUST00000136200.8, ENSMUST00000031680.10, ENSMUST00000151473.8, ENSMUST00000115389.8, ENSMUST00000152877.8	Ing3
ENSMUSG00000029684.15	E011	184.196	0.00206247	0.0315675	0.85898	0.996565	21.5341	21.5884	0.00757926	chr6	24633836	24633932	97	-	265	249	223	136	116	171	ENSMUST00000041737.8, ENSMUST00000031695.15	Wasl
ENSMUSG00000029686.16	E020	181.147	0.00435267	0.0316552	0.858786	0.996565	21.4999	21.3321	-0.0235766	chr6	47491743	47491836	94	+	221	236	179	158	161	157	ENSMUST00000126877.2, ENSMUST00000031697.9, ENSMUST00000146200.8	Cul1
ENSMUSG00000029713.16	E003	54.7184	0.00922585	0.032931	0.856	0.996565	12.0421	11.8738	-0.0411705	chr5	137526393	137526409	17	-	77	59	61	60	42	39	ENSMUST00000031726.15, ENSMUST00000143495.8, ENSMUST00000167225.2	Gnb2
ENSMUSG00000029716.14	E025	1331.09	0.00060178	0.0305963	0.861144	0.996565	51.1478	51.3254	0.0123507	chr5	137575720	137575836	117	+	1122	1348	845	1440	1451	1553	ENSMUST00000198783.5, ENSMUST00000197705.2, ENSMUST00000198866.5, ENSMUST00000196471.5, ENSMUST00000199054.5, ENSMUST00000031729.13	Tfr2
ENSMUSG00000029716.14	E035	815.999	0.00209178	0.0329679	0.85592	0.996565	41.6189	41.9785	0.0287628	chr5	137581336	137581412	77	+	727	848	477	983	829	911	ENSMUST00000198783.5, ENSMUST00000198866.5, ENSMUST00000196471.5, ENSMUST00000199054.5, ENSMUST00000031729.13	Tfr2
ENSMUSG00000029761.17	E041	15.226	0.0588264	0.0324667	0.857007	0.996565	6.16418	6.40346	0.110293	chr6	34743134	34743573	440	+	31	15	16	8	16	9	ENSMUST00000201956.2, ENSMUST00000132331.2	Cald1
ENSMUSG00000029761.17	E042	5.08509	0.0891256	0.032024	0.857975	0.996565	3.71983	3.55016	-0.134875	chr6	34743574	34743766	193	+	9	3	7	3	7	2	ENSMUST00000201956.2	Cald1
ENSMUSG00000029765.13	E005	3.41896	0.104504	0.0329764	0.855901	0.996565	2.85008	3.12387	0.264883	chr6	32140335	32140525	191	-	4	1	8	3	4	1	ENSMUST00000115096.4	Plxna4
ENSMUSG00000029767.17	E021	958.008	0.000320359	0.0309706	0.860306	0.996565	45.6811	45.7047	0.00176815	chr6	29376129	29376671	543	+	1104	1449	1290	861	664	680	ENSMUST00000031779.17, ENSMUST00000172974.8	Calu
ENSMUSG00000029797.14	E016	1.66223	0.203252	0.0321897	0.857612	0.996565	2.02531	2.11719	0.128069	chr6	48431618	48431793	176	+	2	2	2	0	3	1	ENSMUST00000212740.2, ENSMUST00000043676.12, ENSMUST00000169350.9	Sspo
ENSMUSG00000029802.14	E013	8.81739	0.102377	0.0304836	0.861397	0.996565	4.81224	4.82964	0.0104353	chr6	58627446	58627528	83	+	7	20	2	4	6	15	ENSMUST00000204948.2	Abcg2
ENSMUSG00000029859.7	E006	189.248	0.00105675	0.0319781	0.858076	0.996565	22.0143	21.8473	-0.0229607	chr6	42338220	42338426	207	-	210	266	183	225	137	147	ENSMUST00000073387.5	Epha1
ENSMUSG00000029869.8	E018	2.42446	0.0765996	0.0316595	0.858777	0.996565	2.58507	2.50929	-0.085893	chr6	41594781	41594900	120	+	5	2	1	4	0	3	ENSMUST00000114732.3	Ephb6
ENSMUSG00000029924.13	E031	3.35993	0.532408	0.031747	0.858584	0.996565	3.11426	2.84978	-0.256289	chr6	39344601	39344609	9	-	5	0	8	2	0	6	ENSMUST00000202928.2, ENSMUST00000202952.2, ENSMUST00000202204.4	Slc37a3
ENSMUSG00000030022.15	E040	4.46766	0.0301467	0.0316843	0.858722	0.996565	3.31298	3.39991	0.0748148	chr6	92882135	92882281	147	-	6	4	11	5	3	0	ENSMUST00000113438.8	Adamts9
ENSMUSG00000030120.15	E012	7.96305	0.117462	0.0325339	0.856861	0.996565	4.53023	4.6686	0.0869861	chr6	124909587	124909651	65	+	9	16	5	4	3	13	ENSMUST00000204815.3, ENSMUST00000203060.2	Mlf2
ENSMUSG00000030120.15	E015	637.462	0.00367178	0.0323641	0.857231	0.996565	38.316	38.4978	0.0154954	chr6	124910917	124910970	54	+	741	912	670	683	440	516	ENSMUST00000204177.3, ENSMUST00000203021.3, ENSMUST00000032214.14, ENSMUST00000180095.4, ENSMUST00000203133.2, ENSMUST00000203060.2, ENSMUST00000204534.3	Mlf2
ENSMUSG00000030180.16	E014	35.0071	0.00523244	0.0314726	0.85919	0.996565	9.51007	9.68679	0.0535834	chr6	120366514	120366672	159	+	39	41	47	34	22	34	ENSMUST00000135802.8, ENSMUST00000132009.4, ENSMUST00000005108.10	Kdm5a
ENSMUSG00000030188.13	E014	10.2704	0.017321	0.0331229	0.855585	0.996565	5.05073	5.22859	0.100105	chr6	131270095	131270114	20	-	16	9	19	6	8	7	ENSMUST00000173198.8, ENSMUST00000173332.2, ENSMUST00000032307.12	Magohb
ENSMUSG00000030189.16	E002	50.829	0.00348389	0.0313278	0.859511	0.996565	11.5247	11.3802	-0.0368344	chr6	131342053	131342062	10	-	65	60	93	50	28	29	ENSMUST00000205035.3, ENSMUST00000032309.13, ENSMUST00000087865.4	Ybx3
ENSMUSG00000030207.16	E014	115.082	0.00146004	0.0327599	0.85637	0.996565	17.0559	17.2844	0.0394538	chr6	135205411	135205566	156	+	147	169	157	100	72	85	ENSMUST00000111916.2, ENSMUST00000111915.8	Fam234b
ENSMUSG00000030231.12	E022	59.7945	0.00246518	0.0328269	0.856225	0.996565	12.3831	12.2531	-0.0308963	chr6	140498441	140498524	84	+	58	55	58	49	61	73	ENSMUST00000204080.3, ENSMUST00000204145.3, ENSMUST00000205025.2, ENSMUST00000205255.3, ENSMUST00000204876.3, ENSMUST00000087622.6, ENSMUST00000205026.3, ENSMUST00000203955.3, ENSMUST00000203774.3, ENSMUST00000203517.3, ENSMUST00000203012.3	Plekha5
ENSMUSG00000030237.15	E013	258.169	0.000622227	0.0321309	0.857741	0.996565	24.153	23.8987	-0.0321779	chr6	141780370	141780453	84	-	589	437	367	253	50	50	ENSMUST00000032364.14, ENSMUST00000165990.8, ENSMUST00000163678.2	Slco1a4
ENSMUSG00000030263.14	E005	13.3171	0.0986328	0.0306413	0.861043	0.996565	5.75496	5.84372	0.0443033	chr6	145083186	145083222	37	+	13	9	41	12	2	10	ENSMUST00000149244.8, ENSMUST00000032396.13, ENSMUST00000135984.8, ENSMUST00000143631.8	Irag2
ENSMUSG00000030276.20	E002	1.63892	0.180318	0.0327104	0.856477	0.996565	2.19275	1.975	-0.301907	chr6	113369419	113369457	39	+	0	1	4	4	1	0	ENSMUST00000032414.11	Ttll3
ENSMUSG00000030287.16	E023	67.8208	0.0155339	0.0322131	0.857561	0.996565	13.0277	13.4837	0.100908	chr6	146131191	146131391	201	-	118	56	56	59	62	61	ENSMUST00000053273.15, ENSMUST00000079573.13	Itpr2
ENSMUSG00000030287.16	E048	44.9023	0.0317057	0.0313598	0.85944	0.996565	10.6919	10.9065	0.0579642	chr6	146260792	146260985	194	-	70	47	33	37	56	28	ENSMUST00000131890.6, ENSMUST00000053273.15, ENSMUST00000079573.13	Itpr2
ENSMUSG00000030314.17	E021	104.669	0.00165396	0.0317766	0.858519	0.996565	16.5047	16.3608	-0.0258899	chr6	114657123	114657200	78	+	136	130	99	100	83	95	ENSMUST00000182902.8, ENSMUST00000183165.8, ENSMUST00000032457.17, ENSMUST00000182428.8, ENSMUST00000183127.4, ENSMUST00000182034.3, ENSMUST00000203130.2, ENSMUST00000182793.8, ENSMUST00000182035.8, ENSMUST00000169310.10, ENSMUST00000182510.8	Atg7
ENSMUSG00000030323.14	E005	2.7966	0.222705	0.0305102	0.861338	0.996565	2.81687	2.59903	-0.232399	chr6	115830596	115830605	10	+	3	1	6	0	2	5	ENSMUST00000038234.13, ENSMUST00000112923.7, ENSMUST00000112925.8, ENSMUST00000141305.8, ENSMUST00000203243.2	Ift122
ENSMUSG00000030323.14	E009	4.51387	0.101467	0.0321884	0.857615	0.996565	3.51791	3.38238	-0.113491	chr6	115839676	115839742	67	+	4	3	10	2	2	7	ENSMUST00000038234.13, ENSMUST00000112923.7, ENSMUST00000112925.8, ENSMUST00000141305.8, ENSMUST00000125889.2	Ift122
ENSMUSG00000030324.9	E018	1.49973	7.16629	0.030687	0.860941	0.996565	0.197808	0.33894	1.55386	chr6	115914034	115916997	2964	+	1	4	6	0	0	0	ENSMUST00000032471.9	Rho
ENSMUSG00000030339.8	E010	667.185	0.000383581	0.0312584	0.859665	0.996565	39.0204	39.1506	0.0109499	chr6	125289715	125289873	159	-	902	1156	747	693	378	393	ENSMUST00000160901.2, ENSMUST00000032489.8	Ltbr
ENSMUSG00000030352.16	E001	608.315	0.00113088	0.0312321	0.859724	0.996565	37.6574	37.5407	-0.0101135	chr6	127938359	127939764	1406	-	653	743	756	579	452	566	ENSMUST00000112173.8	Tspan9
ENSMUSG00000030378.16	E018	5.3365	0.227389	0.0319416	0.858156	0.996565	3.40181	3.31669	-0.0731948	chr7	14180510	14180511	2	-	0	8	0	0	10	11	ENSMUST00000063509.11	Sult2a8
ENSMUSG00000030421.10	E003	186.887	0.00354274	0.0329553	0.855947	0.996565	21.7868	21.5617	-0.0312693	chr7	37660067	37660725	659	-	227	260	258	110	158	158	ENSMUST00000085513.6, ENSMUST00000206327.2, ENSMUST00000205927.2	Uri1
ENSMUSG00000030451.17	E032	42.1064	0.0247747	0.0305272	0.861299	0.996565	10.6086	10.3494	-0.0720985	chr7	55773945	55774130	186	+	60	55	32	37	49	24	ENSMUST00000205303.2, ENSMUST00000076226.13, ENSMUST00000164095.3	Herc2
ENSMUSG00000030512.14	E019	108.078	0.0019827	0.0312502	0.859683	0.996565	16.594	16.7748	0.0320803	chr7	65720980	65721073	94	+	118	163	141	88	80	88	ENSMUST00000206166.2, ENSMUST00000032723.9, ENSMUST00000206150.2, ENSMUST00000206409.2, ENSMUST00000153609.8, ENSMUST00000139082.3	Snrpa1
ENSMUSG00000030516.15	E025	87.9574	0.0036565	0.0310398	0.860152	0.996565	15.1286	15.0193	-0.0213729	chr7	64976010	64976160	151	-	107	95	132	74	68	71	ENSMUST00000032729.8, ENSMUST00000102592.10, ENSMUST00000206612.2	Tjp1
ENSMUSG00000030538.16	E022	38.1971	0.0341929	0.0304902	0.861383	0.996565	10.1328	9.85232	-0.081742	chr7	79882346	79882372	27	-	42	62	38	19	39	36	ENSMUST00000071457.12, ENSMUST00000206802.2, ENSMUST00000065163.15, ENSMUST00000144295.2	Cib1
ENSMUSG00000030557.18	E018	137.424	0.012719	0.0310988	0.86002	0.996565	18.7746	18.5622	-0.0338898	chr7	66915691	66915910	220	-	220	135	197	74	123	109	ENSMUST00000207715.2, ENSMUST00000133074.2, ENSMUST00000032776.15, ENSMUST00000107476.8, ENSMUST00000156690.8, ENSMUST00000207794.2, ENSMUST00000072460.13, ENSMUST00000135493.8, ENSMUST00000076325.12	Mef2a
ENSMUSG00000030562.18	E018	141.297	0.0113523	0.0313696	0.859418	0.996565	18.2671	17.5784	-0.114204	chr7	86970754	86970970	217	+	50	153	79	23	253	229	ENSMUST00000126887.8, ENSMUST00000144267.2, ENSMUST00000068829.13, ENSMUST00000032781.14, ENSMUST00000136577.9	Nox4
ENSMUSG00000030579.11	E001	45.5014	0.0138177	0.0320166	0.857991	0.996565	10.8579	10.4192	-0.120246	chr7	30113185	30113212	28	+	72	54	93	37	17	25	ENSMUST00000207982.2	Tyrobp
ENSMUSG00000030583.17	E016	1.55258	0.123036	0.0321971	0.857596	0.996565	2.04309	1.9047	-0.202448	chr7	29031373	29031468	96	-	0	2	2	2	3	0	ENSMUST00000183330.8	Sipa1l3
ENSMUSG00000030629.16	E010	432.069	0.000850651	0.0320634	0.857889	0.996565	32.3283	32.0943	-0.0229544	chr7	84270076	84270120	45	-	539	632	470	352	349	351	ENSMUST00000207865.2, ENSMUST00000208782.2, ENSMUST00000209117.2, ENSMUST00000209165.2, ENSMUST00000069537.3, ENSMUST00000178385.9, ENSMUST00000208519.2	Zfand6
ENSMUSG00000030662.11	E013	101.631	0.0015257	0.032346	0.85727	0.996565	16.2226	16.1588	-0.0116463	chr14	121165870	121165957	88	+	125	131	147	99	66	72	ENSMUST00000032898.9, ENSMUST00000228277.2	Ipo5
ENSMUSG00000030663.13	E014	145.248	0.0180229	0.0315799	0.858953	0.996565	19.1061	19.3969	0.0450874	chr7	115701227	115701239	13	+	180	131	205	100	128	145	ENSMUST00000032899.12, ENSMUST00000106608.8, ENSMUST00000151254.2, ENSMUST00000205450.2	1110004F10Rik
ENSMUSG00000030689.16	E038	11.2307	0.0121293	0.0322144	0.857558	0.996565	5.50561	5.38384	-0.0647099	chr7	126461021	126461032	12	-	16	17	12	11	7	8	ENSMUST00000154881.8, ENSMUST00000125624.8, ENSMUST00000206968.2, ENSMUST00000206349.2	Ino80e
ENSMUSG00000030697.8	E030	11.6613	0.125931	0.0331054	0.855623	0.996565	5.61643	5.5162	-0.0521075	chr7	126391666	126391668	3	-	3	20	19	18	7	6	ENSMUST00000032936.8, ENSMUST00000205862.2	Ppp4c
ENSMUSG00000030701.18	E015	38.38	0.0886622	0.0318496	0.858358	0.996565	9.86561	9.44779	-0.12595	chr7	100303888	100303911	24	-	15	40	33	26	50	56	ENSMUST00000138830.2, ENSMUST00000107046.8, ENSMUST00000107043.8, ENSMUST00000151123.8, ENSMUST00000107044.10, ENSMUST00000208812.2, ENSMUST00000107045.9, ENSMUST00000116287.9, ENSMUST00000107047.10, ENSMUST00000139708.9, ENSMUST00000079176.14	Plekhb1
ENSMUSG00000030703.9	E017	3.36571	0.0852483	0.0310443	0.860141	0.996565	2.95695	2.9229	-0.0334438	chr7	126370160	126370219	60	+	5	0	9	2	3	2	ENSMUST00000207004.2, ENSMUST00000032944.9, ENSMUST00000205910.2	Gdpd3
ENSMUSG00000030706.18	E016	125.527	0.00124199	0.0316645	0.858766	0.996565	17.8942	18.0378	0.0237617	chr7	100223669	100223721	53	-	142	164	146	133	104	87	ENSMUST00000138448.3, ENSMUST00000137777.8, ENSMUST00000132888.9, ENSMUST00000146003.9, ENSMUST00000150042.8, ENSMUST00000107053.11	Mrpl48
ENSMUSG00000030738.12	E002	697.802	0.00176819	0.0305799	0.861181	0.996565	39.7888	40.0922	0.0250984	chr7	126146357	126146519	163	-	751	933	955	652	490	574	ENSMUST00000032992.7	Eif3c
ENSMUSG00000030739.19	E019	33.6791	0.0422637	0.0317211	0.858641	0.996565	9.17752	9.54027	0.112767	chr7	44273502	44273654	153	-	25	43	40	30	39	26	ENSMUST00000207775.2, ENSMUST00000048102.15, ENSMUST00000107900.4, ENSMUST00000107899.10	Myh14
ENSMUSG00000030739.19	E054	13.7923	0.095045	0.030543	0.861264	0.996565	5.81614	6.19834	0.184261	chr7	44307638	44307665	28	-	23	11	11	8	13	17	ENSMUST00000207775.2, ENSMUST00000048102.15, ENSMUST00000107900.4, ENSMUST00000107899.10	Myh14
ENSMUSG00000030766.16	E010	14.7243	0.0615614	0.0319291	0.858183	0.996565	6.01986	6.3187	0.140295	chr7	122884691	122885464	774	-	31	12	21	10	6	14	ENSMUST00000206803.2	Arhgap17
ENSMUSG00000030785.9	E003	2.28915	0.0771767	0.0323558	0.857249	0.996565	2.19826	2.08961	-0.146324	chr7	127805395	127805559	165	-	2	5	7	1	0	1	ENSMUST00000033049.9	Cox6a2
ENSMUSG00000030787.5	E008	1.73209	0.912099	0.0328058	0.856271	0.996565	1.41785	2.0484	1.06188	chr7	110462161	110462446	286	-	0	0	11	0	0	1	ENSMUST00000033050.5	Lyve1
ENSMUSG00000030788.17	E022	113.735	0.00138144	0.0306061	0.861122	0.996565	17.0183	17.1688	0.0260974	chr7	110432944	110432968	25	-	134	123	147	97	93	105	ENSMUST00000177462.8, ENSMUST00000177236.8, ENSMUST00000176746.8, ENSMUST00000176716.3, ENSMUST00000106682.10, ENSMUST00000175981.8	Rnf141
ENSMUSG00000030798.16	E021	7.48051	0.0998751	0.0310771	0.860068	0.996565	4.24992	4.5453	0.19423	chr7	44887174	44887923	750	-	13	13	7	6	6	3	ENSMUST00000210372.2	Cd37
ENSMUSG00000030815.12	E016	29.9117	0.0370928	0.0326861	0.85653	0.996565	8.66099	8.95454	0.0968717	chr7	127177794	127178451	658	+	28	21	45	28	34	23	ENSMUST00000151908.8	Phkg2
ENSMUSG00000030824.18	E015	640.046	0.000383375	0.0312034	0.859787	0.996565	38.462	38.4529	-0.000769994	chr7	45148192	45148262	71	-	779	877	612	603	508	567	ENSMUST00000210675.2, ENSMUST00000211765.2, ENSMUST00000033096.16, ENSMUST00000211682.2, ENSMUST00000211343.2, ENSMUST00000210449.2, ENSMUST00000210394.2	Nucb1
ENSMUSG00000030834.8	E039	350.001	0.0101286	0.031139	0.859931	0.996565	28.8828	28.4641	-0.0453257	chr7	45669965	45670090	126	-	371	285	259	309	434	381	ENSMUST00000002850.8	Abcc6
ENSMUSG00000030880.15	E021	30.7191	0.0514594	0.0311851	0.859828	0.996565	8.79924	9.13648	0.109336	chr7	120538219	120538278	60	+	20	34	59	26	35	15	ENSMUST00000207481.2, ENSMUST00000106483.4, ENSMUST00000033173.15	Polr3e
ENSMUSG00000030917.14	E006	14.425	0.0326909	0.0313221	0.859524	0.996565	6.17327	6.19703	0.0111256	chr7	119703853	119703892	40	+	22	16	18	23	8	4	ENSMUST00000118737.3, ENSMUST00000208968.2, ENSMUST00000155330.2, ENSMUST00000033210.13	Tmem159
ENSMUSG00000030917.14	E011	41.6164	0.0608939	0.030791	0.860708	0.996565	10.0684	10.7478	0.190338	chr7	119719397	119720209	813	+	47	40	82	31	27	35	ENSMUST00000118737.3, ENSMUST00000033210.13	Tmem159
ENSMUSG00000030929.18	E019	8.62118	0.228288	0.0325408	0.856846	0.996565	4.76433	4.68985	-0.0455636	chr7	119391567	119391571	5	-	6	12	7	15	7	5	ENSMUST00000063902.14, ENSMUST00000125595.8, ENSMUST00000106523.8, ENSMUST00000150844.3	Eri2
ENSMUSG00000030946.14	E015	196.962	0.000926967	0.0323235	0.857319	0.996565	22.2937	22.2809	-0.00173564	chr7	132244216	132244308	93	+	366	277	188	262	88	82	ENSMUST00000133969.8, ENSMUST00000210168.2, ENSMUST00000033241.6, ENSMUST00000209903.2, ENSMUST00000106170.8	Lhpp
ENSMUSG00000030960.17	E012	27.0085	0.00942303	0.0320212	0.857981	0.996565	8.43429	8.48335	0.0168445	chr7	132454228	132454314	87	-	21	35	41	30	13	28	ENSMUST00000033257.15, ENSMUST00000154914.2, ENSMUST00000152410.8, ENSMUST00000120425.8, ENSMUST00000141920.3	Eef1akmt2
ENSMUSG00000030967.16	E002	45.3378	0.0311376	0.0319836	0.858064	0.996565	10.754	10.9989	0.0656949	chr7	132549897	132549937	41	+	59	77	35	27	48	35	ENSMUST00000215716.2	Zranb1
ENSMUSG00000030972.7	E033	299.621	0.0052501	0.0319178	0.858208	0.996565	26.8841	26.7155	-0.0193559	chr7	119142491	119142736	246	+	215	302	309	318	345	278	ENSMUST00000207307.2, ENSMUST00000066465.3	Acsm5
ENSMUSG00000031024.14	E031	4.52648	0.0256913	0.0320419	0.857936	0.996565	3.39053	3.50521	0.0960836	chr7	109215599	109215760	162	-	6	5	6	3	4	4	ENSMUST00000208981.2, ENSMUST00000077909.9, ENSMUST00000084738.5	Dennd2b
ENSMUSG00000031065.15	E005	7.18102	0.0675207	0.03217	0.857655	0.996565	4.38523	4.31332	-0.047791	chrX	20560146	20560276	131	+	3	13	9	5	8	6	ENSMUST00000115364.8	Cdk16
ENSMUSG00000031068.9	E007	368.906	0.00358512	0.0329603	0.855936	0.996565	30.1131	29.9032	-0.0218573	chr7	137046708	137046816	109	+	427	483	387	437	232	316	ENSMUST00000209696.2, ENSMUST00000211496.2, ENSMUST00000211769.2, ENSMUST00000064404.8	Glrx3
ENSMUSG00000031090.15	E019	87.2646	0.00214451	0.0315134	0.8591	0.996565	14.9776	15.0943	0.0228673	chr7	143366500	143366588	89	-	123	116	86	66	62	89	ENSMUST00000132520.8, ENSMUST00000156638.8, ENSMUST00000033415.15, ENSMUST00000143366.2	Nadsyn1
ENSMUSG00000031171.12	E013	94.8303	0.00725733	0.0314656	0.859206	0.996565	15.7599	15.5265	-0.044018	chrX	8112596	8112658	63	-	85	121	111	103	83	76	ENSMUST00000033513.10, ENSMUST00000144953.8, ENSMUST00000115595.8, ENSMUST00000115594.8	Ftsj1
ENSMUSG00000031216.14	E005	13.2857	0.02507	0.0327027	0.856494	0.996565	6.04291	5.81137	-0.113103	chrX	98104334	98104405	72	+	12	18	17	15	11	9	ENSMUST00000036606.14, ENSMUST00000149999.8, ENSMUST00000145820.2	Stard8
ENSMUSG00000031229.17	E050	86.577	0.00190188	0.031372	0.859413	0.996565	14.8865	15.007	0.023735	chrX	104899464	104899637	174	-	95	105	88	82	77	80	ENSMUST00000113573.8, ENSMUST00000198209.2, ENSMUST00000123174.2	Atrx
ENSMUSG00000031229.17	E073	24.2578	0.0522408	0.0313159	0.859537	0.996565	8.07275	7.88172	-0.0695105	chrX	104927913	104927961	49	-	19	21	38	33	13	24	ENSMUST00000113573.8, ENSMUST00000101305.9, ENSMUST00000154866.8, ENSMUST00000197302.5, ENSMUST00000198448.5, ENSMUST00000150914.8	Atrx
ENSMUSG00000031256.12	E030	230.471	0.00104423	0.0329502	0.855958	0.996565	24.0753	23.9905	-0.0107254	chrX	132984981	132986795	1815	+	290	315	279	191	167	198	ENSMUST00000149658.2, ENSMUST00000033609.9, ENSMUST00000113287.8	Cstf2
ENSMUSG00000031264.14	E018	5.73539	0.0312559	0.0305789	0.861183	0.996565	3.62012	3.8752	0.196729	chrX	133466346	133466427	82	-	3	5	21	6	2	1	ENSMUST00000132664.8, ENSMUST00000033617.13, ENSMUST00000113213.2	Btk
ENSMUSG00000031271.15	E004	379.358	0.000648318	0.0310708	0.860083	0.996565	27.849	28.0666	0.0240793	chrX	137983820	137983936	117	-	523	703	917	128	122	186	ENSMUST00000033626.15, ENSMUST00000060824.4	Serpina7
ENSMUSG00000031295.14	E019	44.0775	0.00366482	0.0328617	0.856149	0.996565	10.6439	10.5402	-0.0285447	chrX	159324480	159324484	5	+	50	30	44	48	40	49	ENSMUST00000033652.9, ENSMUST00000112377.8, ENSMUST00000139496.8, ENSMUST00000112376.2, ENSMUST00000131765.8, ENSMUST00000112380.9	Phka2
ENSMUSG00000031310.17	E058	1.595	0.440083	0.0313846	0.859385	0.996565	1.89337	2.24199	0.487847	chrX	100463436	100463447	12	-	0	1	5	3	1	0	ENSMUST00000121520.8, ENSMUST00000117637.8, ENSMUST00000134005.2	Zmym3
ENSMUSG00000031314.19	E019	38.0291	0.00532446	0.0316274	0.858848	0.996565	9.867	10.0174	0.0440444	chrX	100591969	100592142	174	+	46	34	44	32	33	41	ENSMUST00000149274.9, ENSMUST00000118878.8, ENSMUST00000101341.9, ENSMUST00000143908.8	Taf1
ENSMUSG00000031328.17	E080	19.8729	0.00659216	0.032886	0.856097	0.996565	7.04331	6.888	-0.0646291	chrX	73290005	73290140	136	-	25	23	50	10	12	10	ENSMUST00000033699.13, ENSMUST00000101454.9, ENSMUST00000114299.8	Flna
ENSMUSG00000031353.14	E019	4.8631	0.246516	0.0328058	0.856271	0.996565	3.78301	3.41218	-0.298042	chrX	161560879	161561343	465	+	6	2	8	8	0	6	ENSMUST00000143681.2	Rbbp7
ENSMUSG00000031357.4	E001	732.82	0.0020006	0.0310618	0.860103	0.996565	40.6562	40.9358	0.0227687	chrX	161640053	161640904	852	-	895	944	837	680	570	612	ENSMUST00000033723.4	Syap1
ENSMUSG00000031388.15	E004	22.6762	0.0128675	0.0310873	0.860046	0.996565	7.79805	7.66651	-0.0493623	chrX	72960502	72960525	24	-	18	32	25	30	17	17	ENSMUST00000114389.10, ENSMUST00000033763.15, ENSMUST00000114387.8, ENSMUST00000139105.8, ENSMUST00000114391.10	Naa10
ENSMUSG00000031392.19	E019	283.263	0.000672086	0.0319516	0.858134	0.996565	26.423	26.5105	0.0101554	chrX	73063934	73064141	208	-	307	381	383	198	228	264	ENSMUST00000101458.9, ENSMUST00000114354.10, ENSMUST00000149871.8, ENSMUST00000148706.8, ENSMUST00000114352.8, ENSMUST00000068286.12, ENSMUST00000126583.3, ENSMUST00000114353.10, ENSMUST00000114360.10, ENSMUST00000138397.8, ENSMUST00000033769.15	Irak1
ENSMUSG00000031392.19	E025	148.52	0.00776479	0.0318123	0.85844	0.996565	19.4088	19.46	0.00787182	chrX	73065793	73065834	42	-	180	174	205	89	142	128	ENSMUST00000101458.9, ENSMUST00000114354.10, ENSMUST00000149871.8, ENSMUST00000148706.8, ENSMUST00000114352.8, ENSMUST00000068286.12, ENSMUST00000126583.3, ENSMUST00000114353.10, ENSMUST00000114360.10, ENSMUST00000124580.2, ENSMUST00000140130.2, ENSMUST00000033769.15	Irak1
ENSMUSG00000031398.14	E019	1.90557	0.753464	0.032247	0.857487	0.996565	2.36213	2.15168	-0.269378	chrX	73378904	73379104	201	+	1	5	1	0	0	5	ENSMUST00000154062.8, ENSMUST00000004326.4, ENSMUST00000152376.2, ENSMUST00000139323.2	Plxna3
ENSMUSG00000031433.16	E013	4.92613	0.0593977	0.0327583	0.856373	0.996565	3.51296	3.64903	0.109779	chrX	138894832	138894853	22	-	7	4	7	0	5	7	ENSMUST00000135126.8, ENSMUST00000113011.9, ENSMUST00000113007.8, ENSMUST00000033810.8, ENSMUST00000148703.2, ENSMUST00000087400.12	Rbm41
ENSMUSG00000031441.16	E045	5.08635	0.118323	0.0320585	0.857899	0.996565	3.55962	3.6729	0.0905033	chr8	12911640	12911724	85	+	2	9	4	1	8	6	ENSMUST00000131804.2, ENSMUST00000139545.2, ENSMUST00000132974.8	Atp11a
ENSMUSG00000031503.14	E018	52.5201	0.0144043	0.0325249	0.856881	0.996565	11.5159	11.6003	0.0213245	chr8	11463979	11464032	54	+	59	84	98	42	18	41	ENSMUST00000033899.14, ENSMUST00000145295.2	Col4a2
ENSMUSG00000031506.12	E017	2.82632	0.72629	0.0310293	0.860175	0.996565	2.54962	2.79427	0.264548	chr1	135069681	135069794	114	+	0	5	9	5	0	0	ENSMUST00000167080.3, ENSMUST00000187985.7, ENSMUST00000049449.11	Ptpn7
ENSMUSG00000031556.7	E005	1.99428	0.426408	0.0321308	0.857741	0.996565	2.34951	2.2121	-0.173972	chr8	25508170	25508690	521	+	0	2	5	0	3	2	ENSMUST00000210758.2	Tm2d2
ENSMUSG00000031574.9	E006	2.61488	0.0757814	0.031843	0.858373	0.996565	2.7367	2.51885	-0.239494	chr8	26300973	26301131	159	+	1	6	2	1	3	3	ENSMUST00000033979.6, ENSMUST00000210565.2	Star
ENSMUSG00000031583.14	E038	18.6287	0.0071371	0.0309302	0.860396	0.996565	6.98376	6.88029	-0.0432642	chr8	33843323	33843427	105	-	15	19	21	19	20	17	ENSMUST00000033990.7, ENSMUST00000033991.13, ENSMUST00000209293.2	Wrn
ENSMUSG00000031586.18	E006	19.7856	0.0510301	0.0310024	0.860235	0.996565	7.00954	7.07514	0.0270047	chr8	34274089	34274091	3	-	25	23	45	4	10	21	ENSMUST00000191473.7, ENSMUST00000053251.12, ENSMUST00000182256.8, ENSMUST00000183336.8, ENSMUST00000033994.15, ENSMUST00000182987.8	Rbpms
ENSMUSG00000031596.16	E002	457.174	0.0120986	0.0322111	0.857565	0.996565	33.0644	32.9361	-0.0123349	chr8	41315449	41315594	146	+	675	586	563	379	339	331	ENSMUST00000098816.10, ENSMUST00000057784.15	Slc7a2
ENSMUSG00000031600.12	E007	123.385	0.00884281	0.0312509	0.859682	0.996565	17.7558	17.7439	-0.0019753	chr8	40982150	40982250	101	+	146	137	131	88	126	120	ENSMUST00000238339.2, ENSMUST00000238624.2, ENSMUST00000098817.4, ENSMUST00000238575.2, ENSMUST00000238249.2, ENSMUST00000238390.2	Vps37a
ENSMUSG00000031637.14	E010	4.15049	0.0431412	0.0308243	0.860633	0.996565	3.2346	3.31883	0.0742549	chr8	46473457	46473463	7	+	3	7	1	10	3	1	ENSMUST00000066451.10, ENSMUST00000145597.8, ENSMUST00000110381.9, ENSMUST00000110380.8	Lrp2bp
ENSMUSG00000031659.14	E010	10.8367	0.0750834	0.0317012	0.858685	0.996565	4.68566	5.02956	0.204813	chr8	89035269	89035472	204	+	23	4	34	7	3	2	ENSMUST00000098521.4, ENSMUST00000169037.9, ENSMUST00000171456.9, ENSMUST00000168545.8	Adcy7
ENSMUSG00000031660.15	E024	168.168	0.0098968	0.030874	0.860522	0.996565	20.6771	20.563	-0.0166055	chr8	89073502	89073686	185	-	131	243	169	174	151	154	ENSMUST00000034085.8, ENSMUST00000249591.1	Brd7
ENSMUSG00000031708.18	E024	987.259	0.00112443	0.0307659	0.860764	0.996565	45.5751	45.6853	0.00827793	chr8	84299675	84299727	53	-	927	1107	616	1187	956	1040	ENSMUST00000212575.2, ENSMUST00000212630.2, ENSMUST00000238861.2, ENSMUST00000019382.17, ENSMUST00000163837.2, ENSMUST00000238997.2, ENSMUST00000212418.2, ENSMUST00000212005.2, ENSMUST00000165740.9	Tecr
ENSMUSG00000031723.9	E001	10.31	0.254417	0.031508	0.859112	0.996565	5.16407	5.25679	0.051479	chr8	110292524	110292695	172	+	17	14	4	15	12	1	ENSMUST00000034159.8	Txnl4b
ENSMUSG00000031731.17	E008	102.059	0.00328517	0.0312179	0.859755	0.996565	16.2136	16.1347	-0.014401	chr8	110554870	110554966	97	+	109	134	87	91	98	99	ENSMUST00000093157.13, ENSMUST00000034171.9	Ap1g1
ENSMUSG00000031778.14	E011	4.73262	0.0273934	0.0326392	0.856632	0.996565	3.58349	3.40652	-0.146302	chr8	95506434	95506650	217	+	6	7	9	5	1	3	ENSMUST00000150307.2, ENSMUST00000034230.7	Cx3cl1
ENSMUSG00000031788.15	E022	86.9963	0.0158985	0.0314931	0.859145	0.996565	15.0406	14.9219	-0.0233522	chr8	95835810	95835983	174	-	100	81	138	37	78	100	ENSMUST00000213004.2, ENSMUST00000169748.9, ENSMUST00000169353.3, ENSMUST00000034240.15, ENSMUST00000212787.2	Kifc3
ENSMUSG00000031788.15	E025	52.4578	0.0185339	0.0305505	0.861247	0.996565	11.6212	11.7032	0.020532	chr8	95836877	95836901	25	-	50	54	91	29	61	37	ENSMUST00000212424.2, ENSMUST00000213004.2, ENSMUST00000169748.9, ENSMUST00000169353.3, ENSMUST00000034240.15, ENSMUST00000212787.2	Kifc3
ENSMUSG00000031788.15	E028	4.66758	0.183443	0.0311706	0.85986	0.996565	3.68398	3.37795	-0.250522	chr8	95837388	95837441	54	-	6	3	7	9	1	3	ENSMUST00000212787.2	Kifc3
ENSMUSG00000031796.8	E011	99.0088	0.00210713	0.032946	0.855967	0.996565	15.9349	15.7796	-0.0289218	chr8	96148848	96148874	27	-	80	113	104	81	94	120	ENSMUST00000212731.2, ENSMUST00000034249.8, ENSMUST00000212684.2, ENSMUST00000211908.2, ENSMUST00000213086.2, ENSMUST00000212807.2	Cfap20
ENSMUSG00000031799.11	E005	3.24909	0.102433	0.0312977	0.859578	0.996565	3.00293	2.85615	-0.144717	chr8	72889298	72889651	354	+	3	2	9	5	0	2	ENSMUST00000238752.2	Tpm4
ENSMUSG00000031812.17	E004	193.636	0.00123035	0.0310445	0.860141	0.996565	22.1588	21.8719	-0.0392986	chr8	122317223	122317303	81	+	261	308	245	157	139	122	ENSMUST00000181826.2, ENSMUST00000181948.2, ENSMUST00000180548.2, ENSMUST00000034270.17	Map1lc3b
ENSMUSG00000031822.21	E028	25.0545	0.0248443	0.0315903	0.85893	0.996565	7.98659	8.20818	0.0794506	chr8	121306066	121306219	154	+	24	33	42	18	20	20	ENSMUST00000034279.16, ENSMUST00000120493.8	Gse1
ENSMUSG00000031835.17	E034	342.924	0.00119897	0.0312718	0.859635	0.996565	28.8667	28.9907	0.0133236	chr8	120274139	120274624	486	-	409	401	376	255	288	368	ENSMUST00000212813.2, ENSMUST00000212685.2, ENSMUST00000212601.2, ENSMUST00000098362.11, ENSMUST00000081381.6	Mbtps1
ENSMUSG00000031842.16	E003	25.1716	0.00616482	0.0321192	0.857766	0.996565	7.87663	7.74813	-0.0477327	chr8	71176714	71176854	141	+	20	15	21	31	23	35	ENSMUST00000034307.14, ENSMUST00000110095.3, ENSMUST00000239435.2, ENSMUST00000239487.2	Pde4c
ENSMUSG00000031862.12	E012	12.2472	0.0115528	0.0315923	0.858925	0.996565	5.73642	5.58682	-0.0764771	chr8	70249802	70249874	73	+	15	13	16	9	13	9	ENSMUST00000238353.2, ENSMUST00000238710.2, ENSMUST00000238491.2	Atp13a1
ENSMUSG00000031886.15	E006	1047.96	0.00267581	0.0328952	0.856077	0.996565	47.0579	46.9881	-0.00513315	chr8	105656329	105656587	259	+	1154	1221	611	1491	910	879	ENSMUST00000109410.4, ENSMUST00000034355.11	Ces2e
ENSMUSG00000031922.13	E037	5.95485	0.0342666	0.0328694	0.856133	0.996565	3.87475	4.02679	0.111216	chr9	13738322	13738348	27	-	10	5	8	3	4	7	ENSMUST00000144484.2, ENSMUST00000034398.12, ENSMUST00000148086.8	Cep57
ENSMUSG00000031960.15	E002	14.9256	0.142114	0.032474	0.856991	0.996565	6.0973	6.44095	0.158787	chr8	111760272	111760510	239	+	16	8	27	11	9	20	ENSMUST00000125268.2	Aars
ENSMUSG00000031974.9	E006	88.1756	0.00673032	0.0322927	0.857387	0.996565	14.4348	14.7541	0.0643865	chr8	124688735	124688944	210	-	56	102	48	95	114	94	ENSMUST00000075578.7	Abcb10
ENSMUSG00000031986.7	E007	63.4766	0.00807247	0.0321455	0.857709	0.996565	12.6905	12.9746	0.064867	chr8	125629430	125629804	375	+	62	68	103	48	61	49	ENSMUST00000212724.2, ENSMUST00000034467.7	Sprtn
ENSMUSG00000032026.8	E019	270.255	0.000712652	0.0307622	0.860772	0.996565	26.0322	25.9023	-0.0153361	chr9	48385812	48385813	2	-	264	403	357	276	188	203	ENSMUST00000213895.2, ENSMUST00000213508.2, ENSMUST00000216624.2, ENSMUST00000217037.2, ENSMUST00000034524.5	Rexo2
ENSMUSG00000032038.8	E017	9.78178	0.0597254	0.0322737	0.857428	0.996565	5.30865	4.90811	-0.226911	chr9	34966946	34967090	145	-	16	10	9	18	5	3	ENSMUST00000215463.2	St3gal4
ENSMUSG00000032046.16	E002	536.822	0.00527365	0.031952	0.858133	0.996565	35.637	35.2359	-0.0364097	chr2	150674437	150675035	599	-	644	777	802	487	315	388	ENSMUST00000156641.8, ENSMUST00000141899.8, ENSMUST00000056149.15	Abhd12
ENSMUSG00000032058.15	E014	53.9584	0.00538983	0.0305467	0.861256	0.996565	11.9833	11.7984	-0.0454583	chr9	50773666	50773813	148	+	68	77	44	60	40	44	ENSMUST00000114437.9, ENSMUST00000175645.8, ENSMUST00000034560.14, ENSMUST00000176349.8, ENSMUST00000175926.8, ENSMUST00000174628.8, ENSMUST00000176798.8	Ppp2r1b
ENSMUSG00000032064.18	E023	5.84136	0.327963	0.031869	0.858315	0.996565	3.4833	4.42407	0.690849	chr9	50604768	50604842	75	-	4	20	1	7	4	2	ENSMUST00000149717.8	Dixdc1
ENSMUSG00000032067.7	E009	108.893	0.00187655	0.032099	0.857811	0.996565	16.7752	16.5929	-0.0323388	chr9	50433900	50436022	2123	-	117	121	108	112	99	101	ENSMUST00000217146.2	Pts
ENSMUSG00000032086.13	E014	89.823	0.00709172	0.0305974	0.861142	0.996565	15.3512	15.0332	-0.0616992	chr9	45770208	45770357	150	+	165	104	88	56	69	80	ENSMUST00000078111.11, ENSMUST00000034591.11, ENSMUST00000159970.2, ENSMUST00000162587.2	Bace1
ENSMUSG00000032096.17	E013	712.585	0.00037483	0.0310561	0.860115	0.996565	40.2892	40.2155	-0.0060651	chr9	44670178	44670357	180	-	925	996	877	609	522	543	ENSMUST00000150160.8, ENSMUST00000034607.10, ENSMUST00000125164.2	Arcn1
ENSMUSG00000032109.16	E002	99.5309	0.0188022	0.0310395	0.860152	0.996565	15.7758	16.1447	0.0682856	chr9	44164015	44164836	822	-	107	93	109	125	79	88	ENSMUST00000168499.9, ENSMUST00000034621.16, ENSMUST00000169651.3	Nlrx1
ENSMUSG00000032120.12	E032	133.518	0.00450707	0.0305017	0.861357	0.996565	18.3076	18.4792	0.0277694	chr9	44228880	44228963	84	-	200	203	161	116	97	73	ENSMUST00000216222.2, ENSMUST00000065080.10, ENSMUST00000214602.2	C2cd2l
ENSMUSG00000032121.10	E002	18.3726	0.0112384	0.0323033	0.857364	0.996565	6.88973	7.01734	0.0531951	chr9	37129562	37129672	111	+	20	19	20	22	10	21	ENSMUST00000034632.10	Tmem218
ENSMUSG00000032126.17	E006	4.86441	0.0330385	0.0329024	0.856061	0.996565	3.4996	3.65024	0.121743	chr9	44248387	44248414	28	-	9	6	3	4	5	3	ENSMUST00000215859.2	Hmbs
ENSMUSG00000032187.17	E015	82.4342	0.011626	0.0312758	0.859626	0.996565	14.4522	14.7548	0.0609886	chr9	21558914	21558971	58	+	82	98	135	69	71	58	ENSMUST00000172996.2, ENSMUST00000034707.15, ENSMUST00000174008.8, ENSMUST00000098948.10	Smarca4
ENSMUSG00000032193.10	E031	559.421	0.00253365	0.0318252	0.858412	0.996565	36.2789	36.2025	-0.0068159	chr9	21658445	21658602	158	+	669	962	258	731	368	464	ENSMUST00000034713.9, ENSMUST00000213114.2, ENSMUST00000214549.2	Ldlr
ENSMUSG00000032216.16	E044	600.271	0.00112738	0.0306501	0.861023	0.996565	37.254	37.455	0.017505	chr9	72654408	72654435	28	+	652	723	672	605	457	569	ENSMUST00000183451.2, ENSMUST00000238315.2, ENSMUST00000184287.2, ENSMUST00000238368.2, ENSMUST00000184020.8, ENSMUST00000034740.15	Nedd4
ENSMUSG00000032220.11	E005	101.38	0.0128299	0.0312819	0.859613	0.996565	16.2067	16.0704	-0.0249546	chr9	70204549	70204638	90	+	122	141	68	82	84	119	ENSMUST00000214042.2, ENSMUST00000034745.9, ENSMUST00000213863.2, ENSMUST00000214767.2	Myo1e
ENSMUSG00000032220.11	E006	84.354	0.00173421	0.0329273	0.856007	0.996565	14.6795	14.802	0.0244717	chr9	70208975	70209069	95	+	100	102	77	67	77	89	ENSMUST00000214042.2, ENSMUST00000034745.9, ENSMUST00000213863.2, ENSMUST00000214767.2	Myo1e
ENSMUSG00000032232.15	E007	19.5736	0.0433854	0.0326614	0.856584	0.996565	7.02501	7.20885	0.0748918	chr9	71538253	71538391	139	-	24	28	31	9	16	16	ENSMUST00000152224.2, ENSMUST00000136044.2	Cgnl1
ENSMUSG00000032235.16	E034	29.455	0.0766992	0.0324062	0.857139	0.996565	8.86617	8.64923	-0.0719919	chr9	69334307	69335597	1291	+	28	30	34	19	15	52	ENSMUST00000142743.8	Ice2
ENSMUSG00000032267.9	E015	23.1587	0.0227831	0.0312313	0.859725	0.996565	7.72176	7.86108	0.0518864	chr9	48926402	48926550	149	+	32	28	17	17	17	30	ENSMUST00000047349.8, ENSMUST00000213874.2	Usp28
ENSMUSG00000032294.18	E019	121.076	0.00947553	0.0328297	0.856219	0.996565	16.6223	16.9441	0.0567788	chr9	59575893	59575963	71	+	109	147	377	89	39	47	ENSMUST00000034834.16, ENSMUST00000217353.2, ENSMUST00000217038.2, ENSMUST00000215660.2, ENSMUST00000214571.2, ENSMUST00000215623.2, ENSMUST00000163694.4, ENSMUST00000213930.2	Pkm
ENSMUSG00000032294.18	E020	154.207	0.00797658	0.0306187	0.861094	0.996565	18.8854	18.9864	0.0158973	chr9	59576196	59576284	89	+	150	184	466	124	47	57	ENSMUST00000034834.16, ENSMUST00000217353.2, ENSMUST00000217038.2, ENSMUST00000215660.2, ENSMUST00000214571.2, ENSMUST00000215623.2, ENSMUST00000163694.4, ENSMUST00000213930.2	Pkm
ENSMUSG00000032295.16	E014	33.9777	0.0260518	0.0326688	0.856568	0.996565	9.55149	9.21406	-0.104635	chr9	57040877	57041416	540	+	36	33	35	25	25	50	ENSMUST00000161696.2	Man2c1
ENSMUSG00000032295.16	E052	13.9276	0.0424549	0.0323516	0.857258	0.996565	6.11878	5.98564	-0.063698	chr9	57046993	57047153	161	+	8	24	12	19	11	11	ENSMUST00000159843.8	Man2c1
ENSMUSG00000032320.8	E008	71.7337	0.00416048	0.0314369	0.859269	0.996565	13.6182	13.7337	0.0247854	chr9	55952416	55952612	197	+	82	83	103	84	51	44	ENSMUST00000114276.3, ENSMUST00000147842.2	Rcn2
ENSMUSG00000032340.9	E002	112.533	0.0184168	0.0310549	0.860118	0.996565	17.1047	16.9258	-0.0311531	chr9	58783838	58784640	803	-	94	172	109	139	81	96	ENSMUST00000068664.7, ENSMUST00000214547.2	Neo1
ENSMUSG00000032344.18	E001	5.94497	0.0263142	0.0323802	0.857196	0.996565	3.87369	3.68883	-0.141285	chr9	78337808	78338618	811	-	7	6	17	3	4	2	ENSMUST00000070742.14	Cgas
ENSMUSG00000032366.16	E012	13.2841	0.0121092	0.0305988	0.861138	0.996565	5.70558	5.60607	-0.0509185	chr9	66935271	66935329	59	-	23	14	31	10	5	5	ENSMUST00000113687.8, ENSMUST00000113686.8, ENSMUST00000050905.16, ENSMUST00000113685.10	Tpm1
ENSMUSG00000032376.13	E035	38.4414	0.00544444	0.0329691	0.855917	0.996565	10.1014	9.94589	-0.0451801	chr9	66500241	66500282	42	-	50	41	41	39	34	30	ENSMUST00000127569.8, ENSMUST00000174387.2, ENSMUST00000098613.9, ENSMUST00000139547.8	Usp3
ENSMUSG00000032405.11	E012	41.0367	0.0036678	0.0330412	0.855761	0.996565	10.5393	10.2164	-0.0907003	chr9	62820032	62820137	106	-	40	58	47	37	32	39	ENSMUST00000214830.2, ENSMUST00000098651.6	Pias1
ENSMUSG00000032435.10	E007	131.033	0.00139008	0.0307895	0.860711	0.996565	18.158	18.2618	0.0169534	chr9	114538213	114538382	170	+	196	205	162	101	80	94	ENSMUST00000047404.7	Dync1li1
ENSMUSG00000032436.18	E014	3.39665	0.0706013	0.0313149	0.85954	0.996565	2.82936	3.01222	0.180842	chr9	114610918	114610924	7	-	1	5	10	2	3	1	ENSMUST00000214604.2	Cmtm7
ENSMUSG00000032469.13	E008	28.5492	0.0247294	0.031859	0.858337	0.996565	8.77855	8.51601	-0.0882257	chr9	99462192	99462254	63	+	34	25	46	26	26	19	ENSMUST00000138002.2, ENSMUST00000066650.12	Dbr1
ENSMUSG00000032469.13	E014	25.6268	0.00587368	0.0308345	0.86061	0.996565	8.32811	8.0901	-0.0841908	chr9	99464112	99464155	44	+	34	29	32	26	20	18	ENSMUST00000136884.2, ENSMUST00000148987.8, ENSMUST00000139796.8, ENSMUST00000066650.12	Dbr1
ENSMUSG00000032479.16	E026	138.068	0.02757	0.0327308	0.856433	0.996565	18.999	18.6614	-0.0534458	chr9	109897761	109897820	60	+	180	179	156	206	74	71	ENSMUST00000035055.15, ENSMUST00000164930.8, ENSMUST00000163979.7, ENSMUST00000198185.2, ENSMUST00000199498.5, ENSMUST00000199461.5, ENSMUST00000199548.5, ENSMUST00000163190.8, ENSMUST00000165876.8	Map4
ENSMUSG00000032481.18	E007	56.5253	0.003111	0.0307136	0.860881	0.996565	12.0517	12.1668	0.0278206	chr9	109976127	109976194	68	+	79	81	74	45	32	48	ENSMUST00000200237.5, ENSMUST00000197984.5, ENSMUST00000088716.12, ENSMUST00000197480.5, ENSMUST00000199896.2	Smarcc1
ENSMUSG00000032558.20	E043	51.3663	0.0185468	0.0322547	0.85747	0.996565	11.4455	11.4129	-0.00834561	chr9	103920309	103921017	709	+	33	65	48	43	61	54	ENSMUST00000035167.15	Nphp3
ENSMUSG00000032579.15	E007	57.5474	0.00524201	0.0307962	0.860696	0.996565	12.0949	12.256	0.0387021	chr9	107205375	107205488	114	-	42	79	54	59	56	56	ENSMUST00000194260.2, ENSMUST00000148165.7, ENSMUST00000035196.14, ENSMUST00000118051.2	Hemk1
ENSMUSG00000032598.9	E017	6.15077	0.0336494	0.0322625	0.857453	0.996565	3.96146	4.09529	0.096012	chr9	108691526	108691550	25	+	7	13	5	5	5	4	ENSMUST00000035218.9	Nckipsd
ENSMUSG00000032601.14	E023	257.642	0.0079624	0.0314721	0.859191	0.996565	25.0931	25.4458	0.0426621	chr9	108626481	108626702	222	+	303	304	221	291	212	233	ENSMUST00000195263.2, ENSMUST00000035220.12	Prkar2a
ENSMUSG00000032643.13	E008	1.91359	0.0761555	0.0311426	0.859923	0.996565	2.28071	2.08111	-0.264374	chr4	124601497	124601523	27	+	3	4	3	3	0	0	ENSMUST00000038684.6, ENSMUST00000145942.8	Fhl3
ENSMUSG00000032688.10	E010	20.9181	0.0484392	0.0315023	0.859124	0.996565	7.25865	7.51944	0.102371	chr18	65577903	65578024	122	+	37	15	16	14	18	26	ENSMUST00000224056.3, ENSMUST00000236284.2, ENSMUST00000235209.2, ENSMUST00000224265.2, ENSMUST00000049248.7, ENSMUST00000225085.2	Malt1
ENSMUSG00000032702.17	E011	156.36	0.00723094	0.032127	0.857749	0.996565	19.6425	19.6642	0.00330173	chr19	25400283	25400391	109	+	153	131	147	137	169	183	ENSMUST00000049400.15, ENSMUST00000146647.3, ENSMUST00000155788.2	Kank1
ENSMUSG00000032737.14	E052	3.35394	0.298657	0.0318752	0.858302	0.996565	3.09854	2.90832	-0.182964	chr7	101487335	101487436	102	-	2	10	2	6	0	2	ENSMUST00000035836.14	Inppl1
ENSMUSG00000032744.5	E004	5.37428	0.480845	0.0306243	0.861081	0.996565	3.76082	3.73398	-0.0206941	chr4	123133924	123133990	67	+	2	0	17	0	9	4	ENSMUST00000151870.2, ENSMUST00000127172.2, ENSMUST00000040821.5	Heyl
ENSMUSG00000032815.17	E032	1.78378	0.106216	0.0313039	0.859564	0.996565	2.0679	2.17661	0.147899	chr8	124010748	124010924	177	-	2	4	3	2	0	1	ENSMUST00000035495.15	Fanca
ENSMUSG00000032826.20	E019	1.61212	0.279052	0.0311789	0.859842	0.996565	2.16925	1.93541	-0.329256	chr3	126728428	126728766	339	-	1	6	1	3	0	0	ENSMUST00000182271.2	Ank2
ENSMUSG00000032883.16	E005	60.7675	0.00312314	0.0322887	0.857396	0.996565	12.5084	12.6438	0.0315313	chr1	78665954	78665999	46	+	67	81	43	77	37	65	ENSMUST00000135642.2, ENSMUST00000142704.8, ENSMUST00000132997.2, ENSMUST00000035779.15, ENSMUST00000134566.8	Acsl3
ENSMUSG00000032939.15	E014	18.6526	0.0556869	0.0306753	0.860967	0.996565	6.91047	6.99431	0.0349537	chr8	95013181	95013245	65	+	23	30	24	8	22	10	ENSMUST00000212824.2, ENSMUST00000079961.14, ENSMUST00000211822.2, ENSMUST00000109547.2, ENSMUST00000212062.2	Nup93
ENSMUSG00000032946.17	E017	24.5409	0.0151244	0.0316273	0.858848	0.996565	8.00747	8.01924	0.00426323	chr19	6450682	6451724	1043	+	21	31	24	32	16	25	ENSMUST00000113472.8	Rasgrp2
ENSMUSG00000032959.13	E002	1114.17	0.00187229	0.0315322	0.859058	0.996565	48.6638	48.8423	0.0128179	chr5	117421204	117421406	203	-	1421	1642	1099	1231	744	823	ENSMUST00000111973.8, ENSMUST00000036951.13	Pebp1
ENSMUSG00000032959.13	E011	165.935	0.0145749	0.0305135	0.86133	0.996565	20.3248	20.7609	0.0636677	chr5	117425591	117425633	43	-	182	279	170	132	146	126	ENSMUST00000111973.8, ENSMUST00000142428.2, ENSMUST00000036951.13	Pebp1
ENSMUSG00000033009.16	E006	25.4042	0.0113107	0.0310208	0.860194	0.996565	8.13054	8.18149	0.018138	chr8	94763924	94764070	147	+	36	25	26	23	22	23	ENSMUST00000172674.2, ENSMUST00000093301.9, ENSMUST00000127634.8, ENSMUST00000141636.2, ENSMUST00000109556.9, ENSMUST00000060632.8	Ogfod1
ENSMUSG00000033111.17	E009	80.3822	0.00426727	0.0330736	0.855691	0.996565	14.5325	14.3354	-0.0401639	chr14	10168030	10168180	151	-	91	87	90	95	62	66	ENSMUST00000225052.2, ENSMUST00000223762.2, ENSMUST00000225971.2, ENSMUST00000225847.2, ENSMUST00000225294.2, ENSMUST00000112669.10, ENSMUST00000223631.2, ENSMUST00000223927.2, ENSMUST00000163392.3, ENSMUST00000223702.2, ENSMUST00000224389.2	3830406C13Rik
ENSMUSG00000033191.15	E013	83.0195	0.0150116	0.0313741	0.859408	0.996565	14.4962	14.8267	0.0663636	chr4	118336059	118336349	291	-	85	103	131	71	66	62	ENSMUST00000153286.2, ENSMUST00000047421.6, ENSMUST00000184261.8	Tie1
ENSMUSG00000033222.17	E018	16.5369	0.101227	0.031718	0.858648	0.996565	6.70002	6.51256	-0.0822163	chr3	100858318	100858499	182	-	16	34	16	18	11	10	ENSMUST00000076941.12, ENSMUST00000127357.2	Ttf2
ENSMUSG00000033253.19	E070	28.2249	0.0424022	0.0306299	0.861069	0.996565	8.62439	8.54257	-0.027694	chr4	118247679	118247894	216	-	51	22	24	21	31	22	ENSMUST00000075406.12	Szt2
ENSMUSG00000033253.19	E078	21.8518	0.0485467	0.0307554	0.860787	0.996565	7.40667	7.76032	0.135305	chr4	118251017	118251227	211	-	42	19	19	18	14	23	ENSMUST00000075406.12	Szt2
ENSMUSG00000033285.16	E027	42.2357	0.0232536	0.0313112	0.859548	0.996565	10.7036	10.2598	-0.123459	chr3	100058279	100058509	231	-	52	53	73	49	21	22	ENSMUST00000052120.14, ENSMUST00000146989.8	Wdr3
ENSMUSG00000033335.18	E002	2.87345	0.0859126	0.0320757	0.857862	0.996565	2.81795	2.70166	-0.121686	chr9	21336228	21336240	13	+	1	7	3	2	3	2	ENSMUST00000165766.9, ENSMUST00000173397.8	Dnm2
ENSMUSG00000033389.17	E025	2.10107	0.5086	0.0312103	0.859772	0.996565	2.0506	2.43528	0.496315	chr11	64965997	64966036	40	-	8	3	0	2	1	0	ENSMUST00000093002.12, ENSMUST00000047463.15, ENSMUST00000093001.5	Arhgap44
ENSMUSG00000033427.15	E016	1120.58	0.00354334	0.030876	0.860517	0.996565	48.6775	48.6015	-0.00546785	chr10	75272710	75272752	43	+	1212	1370	943	1334	978	945	ENSMUST00000039925.8	Upb1
ENSMUSG00000033434.16	E005	14.3947	0.0094179	0.0318991	0.858249	0.996565	6.26862	6.06188	-0.0971059	chr5	110252287	110252375	89	-	17	17	18	11	9	17	ENSMUST00000138507.8	Gtpbp6
ENSMUSG00000033467.13	E005	41.9145	0.0425933	0.0315408	0.859039	0.996565	10.4963	10.439	-0.015954	chr5	109703373	109703493	121	-	49	33	61	56	39	18	ENSMUST00000198960.2, ENSMUST00000200284.5, ENSMUST00000044579.12	Crlf2
ENSMUSG00000033478.7	E004	134.771	0.00118716	0.0316807	0.85873	0.996565	18.5087	18.6199	0.0178421	chr19	57359586	57359755	170	+	189	202	136	108	102	108	ENSMUST00000237170.2, ENSMUST00000036407.6, ENSMUST00000249616.1	Fhip2a
ENSMUSG00000033478.7	E010	76.2089	0.0207939	0.0312756	0.859627	0.996565	14.0711	14.0031	-0.0142213	chr19	57369504	57369580	77	+	141	92	60	51	72	57	ENSMUST00000237170.2, ENSMUST00000036407.6, ENSMUST00000249616.1	Fhip2a
ENSMUSG00000033526.17	E059	1.72839	1.35862	0.0326783	0.856547	0.996565	2.40707	1.77482	-0.879571	chr2	121181133	121181222	90	-	0	0	4	0	0	6	ENSMUST00000110627.8	Ppip5k1
ENSMUSG00000033530.9	E006	55.3977	0.0129449	0.0323468	0.857269	0.996565	11.868	12.0839	0.0527096	chr12	100291803	100292005	203	-	54	84	39	54	60	44	ENSMUST00000062957.8, ENSMUST00000220480.2, ENSMUST00000223020.2, ENSMUST00000223255.2, ENSMUST00000223110.2	Ttc7b
ENSMUSG00000033530.9	E028	34.7708	0.0245996	0.0319038	0.858239	0.996565	9.49373	9.43993	-0.0165359	chr12	100385751	100385829	79	-	36	37	34	19	42	39	ENSMUST00000062957.8, ENSMUST00000223020.2, ENSMUST00000223514.2, ENSMUST00000223444.2	Ttc7b
ENSMUSG00000033543.18	E027	155.857	0.00969412	0.0316403	0.858819	0.996565	20.1391	19.704	-0.0653539	chr9	69926757	69926768	12	+	163	209	192	144	162	90	ENSMUST00000122087.8, ENSMUST00000119413.8, ENSMUST00000148239.8, ENSMUST00000141894.2, ENSMUST00000148889.2, ENSMUST00000116552.8, ENSMUST00000118198.8, ENSMUST00000133881.8, ENSMUST00000140265.8, ENSMUST00000131078.8	Gtf2a2
ENSMUSG00000033557.18	E015	12.5459	0.0269371	0.0317526	0.858572	0.996565	5.68286	5.80721	0.062649	chr1	156531365	156533237	1873	-	22	18	10	8	7	14	ENSMUST00000147931.2	Fam20b
ENSMUSG00000033581.18	E014	9.21397	0.0942835	0.0319452	0.858148	0.996565	4.84606	4.96062	0.0675677	chr16	21894768	21894895	128	-	14	1	21	9	9	3	ENSMUST00000129913.8, ENSMUST00000134188.8, ENSMUST00000231926.2, ENSMUST00000100052.11, ENSMUST00000146885.2, ENSMUST00000115379.2	Igf2bp2
ENSMUSG00000033596.6	E007	59.9786	0.0126528	0.0318155	0.858433	0.996565	12.5854	12.3883	-0.0462036	chr8	112009149	112009377	229	-	56	78	69	60	59	44	ENSMUST00000038739.5, ENSMUST00000212958.2	Rfwd3
ENSMUSG00000033632.17	E009	4.57049	0.0311649	0.0315062	0.859116	0.996565	3.54902	3.41324	-0.112688	chr18	25321617	25322290	674	+	4	6	5	6	3	4	ENSMUST00000161262.8	AW554918
ENSMUSG00000033706.14	E012	4.78513	0.209099	0.0312397	0.859707	0.996565	3.6557	3.4208	-0.191851	chr6	85417325	85417621	297	+	3	12	6	6	4	0	ENSMUST00000204428.2	Smyd5
ENSMUSG00000033762.9	E008	5.74523	0.0586664	0.031356	0.859449	0.996565	3.76644	4.04057	0.203004	chr15	76589187	76589316	130	-	5	9	8	7	5	2	ENSMUST00000230724.2, ENSMUST00000230544.2, ENSMUST00000036852.9	Recql4
ENSMUSG00000033767.15	E034	34.934	0.0125046	0.0311389	0.859931	0.996565	9.39681	9.63047	0.0714697	chr3	83843304	83843373	70	-	36	46	26	33	36	33	ENSMUST00000192095.6, ENSMUST00000052342.9, ENSMUST00000191758.6, ENSMUST00000194432.6	Tmem131l
ENSMUSG00000033808.17	E014	9.45209	0.0134184	0.0319889	0.858052	0.996565	4.88689	5.07413	0.10874	chr2	120204969	120205040	72	-	11	11	12	6	9	9	ENSMUST00000136410.8, ENSMUST00000110729.2, ENSMUST00000090046.12	Tmem87a
ENSMUSG00000033819.17	E030	249.21	0.00177663	0.031375	0.859406	0.996565	24.8142	24.9887	0.0213795	chr15	76578498	76579115	618	+	311	403	314	240	157	160	ENSMUST00000134449.8, ENSMUST00000140730.2, ENSMUST00000037551.15, ENSMUST00000150399.8, ENSMUST00000127674.8, ENSMUST00000135388.3	Ppp1r16a
ENSMUSG00000033885.16	E017	76.2141	0.0314172	0.032162	0.857673	0.996565	14.3659	13.7784	-0.122711	chr14	14331709	14331783	75	-	105	91	88	86	69	34	ENSMUST00000225653.2, ENSMUST00000112689.9, ENSMUST00000224462.2, ENSMUST00000225616.2, ENSMUST00000036682.9	Pxk
ENSMUSG00000033910.14	E002	153.996	0.00386773	0.0314366	0.85927	0.996565	19.6385	19.8501	0.0320487	chr3	81999744	82001858	2115	-	183	166	276	120	105	120	ENSMUST00000048976.8, ENSMUST00000193924.6	Gucy1a1
ENSMUSG00000033940.9	E003	1109.91	0.000968788	0.0320185	0.857987	0.996565	48.7442	48.6072	-0.00984723	chr6	113593026	113593912	887	+	1195	1525	1347	1185	814	831	ENSMUST00000035725.7	Brk1
ENSMUSG00000033943.16	E020	15.452	0.0962729	0.0327682	0.856352	0.996565	6.53619	6.23185	-0.138105	chr2	119763554	119763623	70	+	18	24	11	21	15	6	ENSMUST00000156510.2, ENSMUST00000110773.9, ENSMUST00000079934.12, ENSMUST00000046717.13, ENSMUST00000110774.8	Mga
ENSMUSG00000033948.4	E009	12.1678	0.0688714	0.0313099	0.859551	0.996565	5.65225	5.63946	-0.00655458	chr4	116836621	116836881	261	+	18	16	3	20	7	10	ENSMUST00000044823.4	Zswim5
ENSMUSG00000034022.9	E026	63.3282	0.00696493	0.0328538	0.856166	0.996565	12.7143	12.9123	0.0452625	chr15	76481756	76481772	17	-	77	87	46	59	63	53	ENSMUST00000071898.7, ENSMUST00000231009.2, ENSMUST00000231042.2, ENSMUST00000229367.2, ENSMUST00000229269.2, ENSMUST00000231037.2, ENSMUST00000230157.2, ENSMUST00000230903.2, ENSMUST00000229798.2, ENSMUST00000230149.2	Cpsf1
ENSMUSG00000034037.15	E008	11.0775	0.167664	0.0325525	0.85682	0.996565	5.27848	5.56727	0.154115	chr6	92027371	92027530	160	+	19	4	17	17	2	10	ENSMUST00000089334.9, ENSMUST00000113466.2	Fgd5
ENSMUSG00000034055.17	E024	13.6654	0.0120191	0.0320064	0.858014	0.996565	6.00464	5.91598	-0.0430629	chrX	101641008	101641115	108	-	15	17	10	16	16	8	ENSMUST00000043596.12, ENSMUST00000113611.3, ENSMUST00000122022.8, ENSMUST00000119229.8, ENSMUST00000142534.2, ENSMUST00000052012.14, ENSMUST00000120270.8	Phka1
ENSMUSG00000034088.16	E020	1192.04	0.00261452	0.032121	0.857762	0.996565	49.8451	50.287	0.0311832	chr1	93355280	93355358	79	-	1436	1536	1290	974	1038	1063	ENSMUST00000170883.8, ENSMUST00000186164.7, ENSMUST00000042498.14	Hdlbp
ENSMUSG00000034154.16	E024	16.7048	0.0725129	0.0325482	0.85683	0.996565	6.72613	6.58206	-0.0627369	chr2	119264630	119264689	60	-	12	16	32	23	7	14	ENSMUST00000138707.2, ENSMUST00000110808.2, ENSMUST00000049920.14	Ino80
ENSMUSG00000034177.16	E018	2.81311	0.0802905	0.0305651	0.861214	0.996565	2.59172	2.8415	0.265672	chr11	87621061	87621352	292	+	4	7	1	1	2	3	ENSMUST00000162740.2	Rnf43
ENSMUSG00000034210.15	E010	51.9394	0.0372789	0.0310059	0.860227	0.996565	11.6797	11.5986	-0.0203509	chr4	115613630	115613740	111	+	37	76	65	38	44	58	ENSMUST00000106522.9, ENSMUST00000136593.8, ENSMUST00000106524.4, ENSMUST00000106525.9, ENSMUST00000074425.13	Efcab14
ENSMUSG00000034211.15	E001	1.93457	0.15341	0.0324675	0.857005	0.996565	2.39562	2.15947	-0.299594	chr5	129792561	129792566	6	+	1	4	1	5	1	0	ENSMUST00000119576.8	Mrps17
ENSMUSG00000034211.15	E002	1.93457	0.15341	0.0324675	0.857005	0.996565	2.39564	2.15948	-0.299601	chr5	129792567	129792567	1	+	1	4	1	5	1	0	ENSMUST00000042191.12, ENSMUST00000119576.8	Mrps17
ENSMUSG00000034269.13	E014	6.00294	0.0971134	0.0328282	0.856222	0.996565	4.00099	3.91825	-0.0603859	chr6	113086826	113086845	20	+	9	2	12	3	5	6	ENSMUST00000149584.8, ENSMUST00000124467.8	Setd5
ENSMUSG00000034297.15	E021	62.3759	0.0125146	0.0330102	0.855828	0.996565	12.6241	12.85	0.0519559	chr11	86191956	86192170	215	-	88	61	73	63	57	41	ENSMUST00000043624.9	Med13
ENSMUSG00000034312.16	E029	76.7115	0.00515175	0.0312616	0.859658	0.996565	14.1767	14.0428	-0.0278912	chr6	90671581	90671678	98	-	107	76	100	71	56	65	ENSMUST00000156834.2, ENSMUST00000101153.10, ENSMUST00000146977.2, ENSMUST00000101151.10, ENSMUST00000238821.2, ENSMUST00000133492.2, ENSMUST00000205068.2, ENSMUST00000212100.2	Iqsec1
ENSMUSG00000034330.11	E019	11.321	0.0204046	0.0307316	0.860841	0.996565	5.47445	5.16041	-0.170907	chr8	118319365	118319484	120	+	15	17	24	11	3	5	ENSMUST00000081232.9	Plcg2
ENSMUSG00000034341.18	E007	458.615	0.00396796	0.0318037	0.858459	0.996565	32.9475	33.2615	0.030124	chr11	115972058	115972150	93	-	676	559	435	413	391	358	ENSMUST00000106444.4, ENSMUST00000074628.13, ENSMUST00000145278.2	Wbp2
ENSMUSG00000034342.10	E010	164.469	0.00132073	0.0306644	0.860991	0.996565	20.2526	20.3047	0.00769684	chr9	44060559	44062719	2161	-	221	177	305	111	101	131	ENSMUST00000206720.2, ENSMUST00000037644.8	Cbl
ENSMUSG00000034361.11	E018	3.67999	0.156592	0.0311111	0.859993	0.996565	3.24866	2.83895	-0.389304	chr8	95289278	95289365	88	+	4	3	3	0	8	3	ENSMUST00000156377.2	Cpne2
ENSMUSG00000034382.15	E003	56.7285	0.00331629	0.032672	0.856561	0.996565	12.2577	12.0905	-0.0401649	chr17	47757490	47757596	107	+	62	83	48	59	46	50	ENSMUST00000150819.3, ENSMUST00000037701.13	AI661453
ENSMUSG00000034422.15	E011	149.727	0.000908843	0.0326861	0.85653	0.996565	19.6466	19.5243	-0.018672	chr16	35673889	35674128	240	-	149	233	213	154	87	111	ENSMUST00000042665.9	Parp14
ENSMUSG00000034471.13	E013	53.5051	0.0216453	0.0327461	0.8564	0.996565	11.898	11.639	-0.0643315	chr11	115694408	115694669	262	-	84	80	56	45	46	27	ENSMUST00000041684.11	Caskin2
ENSMUSG00000034602.16	E004	115.223	0.00316082	0.0314572	0.859224	0.996565	17.1812	17.2759	0.0162972	chr10	122831429	122831465	37	-	131	158	136	103	90	97	ENSMUST00000073792.11, ENSMUST00000037557.9, ENSMUST00000219290.2, ENSMUST00000222536.2	Mon2
ENSMUSG00000034653.12	E029	33.5833	0.0263174	0.0327619	0.856366	0.996565	9.3385	9.35386	0.00478017	chr18	45005908	45006200	293	+	52	47	33	10	31	36	ENSMUST00000037763.11, ENSMUST00000201507.2	Ythdc2
ENSMUSG00000034667.9	E027	96.3006	0.0109176	0.0307781	0.860736	0.996565	15.6455	15.8537	0.039017	chr10	121449499	121449565	67	-	127	138	113	81	84	60	ENSMUST00000218004.2, ENSMUST00000039810.8	Xpot
ENSMUSG00000034667.9	E028	29.7211	0.00526657	0.0320408	0.857938	0.996565	8.90389	8.77928	-0.0409631	chr10	121449566	121449576	11	-	36	41	37	32	23	17	ENSMUST00000218004.2	Xpot
ENSMUSG00000034684.13	E046	45.974	0.0070564	0.0317384	0.858603	0.996565	10.8315	10.9532	0.0326012	chr9	107586679	107587218	540	-	61	76	55	31	42	26	ENSMUST00000194039.6	Sema3f
ENSMUSG00000034687.9	E047	2.16407	0.185687	0.0308847	0.860498	0.996565	2.30912	2.35427	0.0558944	chr5	96848015	96848163	149	+	2	3	0	6	0	2	ENSMUST00000036019.5	Fras1
ENSMUSG00000034724.19	E003	20.278	0.0270309	0.0317673	0.858539	0.996565	7.2069	7.39474	0.0746107	chr5	96223448	96223595	148	-	14	23	32	20	17	18	ENSMUST00000036646.14, ENSMUST00000155901.8, ENSMUST00000152490.8	Cnot6l
ENSMUSG00000034738.9	E006	49.1891	0.00381371	0.0327243	0.856447	0.996565	11.2707	11.3896	0.0306404	chr2	68989113	68989175	63	+	54	56	63	49	44	36	ENSMUST00000041865.8	Nostrin
ENSMUSG00000034789.9	E012	136.114	0.00108325	0.0305145	0.861328	0.996565	18.7099	18.628	-0.0130739	chr13	55468558	55468594	37	-	132	175	163	117	105	143	ENSMUST00000224936.2, ENSMUST00000225289.2, ENSMUST00000035242.9	Rab24
ENSMUSG00000034807.10	E008	221.098	0.00235048	0.0321955	0.857599	0.996565	23.5314	23.378	-0.0198334	chr8	72073245	72073321	77	+	269	350	323	190	130	152	ENSMUST00000047903.10, ENSMUST00000212216.2	Colgalt1
ENSMUSG00000034858.17	E007	51.045	0.0349546	0.0323467	0.857269	0.996565	11.4715	11.4778	0.00159631	chr9	74860354	74860560	207	+	50	51	54	70	48	34	ENSMUST00000216125.2, ENSMUST00000170846.8, ENSMUST00000214755.2	Atosa
ENSMUSG00000034867.17	E029	71.5802	0.00575844	0.0329077	0.85605	0.996565	13.3173	13.4873	0.0372228	chr7	35315273	35315372	100	+	108	112	106	41	55	39	ENSMUST00000190503.7, ENSMUST00000206472.2, ENSMUST00000040844.16	Ankrd27
ENSMUSG00000034902.18	E022	98.127	0.00201253	0.0307124	0.860883	0.996565	15.9695	15.8901	-0.0147335	chr10	81149197	81149274	78	+	127	134	121	88	62	84	ENSMUST00000161719.2, ENSMUST00000045469.15, ENSMUST00000161869.2, ENSMUST00000163075.8, ENSMUST00000105327.10, ENSMUST00000161854.8	Pip5k1c
ENSMUSG00000034906.16	E011	5.03322	0.382536	0.0330914	0.855653	0.996565	4.36259	3.03212	-1.05105	chr2	126958452	126958574	123	-	5	2	8	15	0	1	ENSMUST00000175885.8, ENSMUST00000110387.4, ENSMUST00000146142.2	Ncaph
ENSMUSG00000034911.9	E009	85.1544	0.0215797	0.0307437	0.860813	0.996565	14.8737	14.7896	-0.0166837	chr8	71841400	71841649	250	-	122	65	93	86	53	99	ENSMUST00000212496.2, ENSMUST00000212516.2, ENSMUST00000212626.2, ENSMUST00000049184.9, ENSMUST00000213000.2	Ushbp1
ENSMUSG00000034993.8	E006	273.939	0.00431337	0.0309947	0.860252	0.996565	25.1776	25.5755	0.0479437	chr11	101356534	101357056	523	-	366	408	556	175	152	137	ENSMUST00000040430.8	Vat1
ENSMUSG00000035027.19	E008	7.29352	0.0228198	0.0308147	0.860654	0.996565	4.32447	4.45395	0.0852807	chr10	80954446	80954810	365	+	7	11	11	5	4	8	ENSMUST00000123888.2	Map2k2
ENSMUSG00000035031.16	E008	1319.72	0.00127775	0.0313771	0.859402	0.996565	48.678	48.3443	-0.0240422	chr4	104685152	104685277	126	-	418	1076	718	397	2339	2279	ENSMUST00000106808.10, ENSMUST00000048947.15, ENSMUST00000064873.9	C8a
ENSMUSG00000035093.17	E009	5.53298	0.098187	0.0320921	0.857826	0.996565	3.87423	3.76049	-0.0860981	chr2	125593782	125594184	403	-	12	3	5	7	5	2	ENSMUST00000136450.2	Secisbp2l
ENSMUSG00000035152.15	E032	175.738	0.0040302	0.0309568	0.860337	0.996565	21.0694	21.2247	0.022071	chr11	83288581	83288735	155	+	208	247	213	180	115	137	ENSMUST00000065692.14, ENSMUST00000176430.8, ENSMUST00000176523.2, ENSMUST00000018875.13	Ap2b1
ENSMUSG00000035161.8	E008	30.1607	0.0263253	0.0312976	0.859578	0.996565	8.92188	8.9412	0.00628784	chr14	62939939	62939962	24	-	39	41	35	36	11	28	ENSMUST00000053959.7, ENSMUST00000225700.2, ENSMUST00000223585.2	Ints6
ENSMUSG00000035206.11	E010	54.95	0.00600506	0.0324957	0.856944	0.996565	11.927	11.9964	0.0169636	chr10	80698014	80698102	89	+	66	86	57	47	54	32	ENSMUST00000220091.2, ENSMUST00000035597.10, ENSMUST00000218812.2, ENSMUST00000217714.2	Sppl2b
ENSMUSG00000035293.14	E019	12.505	0.0537094	0.0309688	0.86031	0.996565	5.92891	5.53994	-0.196395	chr12	51414558	51414739	182	+	20	11	15	6	9	16	ENSMUST00000119211.8, ENSMUST00000054308.13, ENSMUST00000121521.2	G2e3
ENSMUSG00000035441.15	E009	35.6157	0.00836313	0.0313286	0.859509	0.996565	9.75534	9.60508	-0.0451815	chr11	80531045	80531211	167	-	36	49	41	44	30	20	ENSMUST00000041065.14, ENSMUST00000070997.6	Myo1d
ENSMUSG00000035575.12	E017	73.5371	0.0200424	0.0313175	0.859534	0.996565	13.7303	13.9045	0.0370222	chr11	79846437	79846555	119	-	90	65	98	62	49	86	ENSMUST00000043152.6, ENSMUST00000108241.8	Utp6
ENSMUSG00000035596.15	E023	118.174	0.00500525	0.0314261	0.859293	0.996565	17.2873	17.5749	0.0489503	chr7	3694867	3694934	68	-	157	151	100	110	92	115	ENSMUST00000150785.2, ENSMUST00000131688.8, ENSMUST00000205644.2, ENSMUST00000206379.2, ENSMUST00000206448.2, ENSMUST00000038608.14, ENSMUST00000206343.2, ENSMUST00000150684.3, ENSMUST00000127106.8, ENSMUST00000118710.3	Mboat7
ENSMUSG00000035673.11	E019	10.7288	0.0496238	0.0324842	0.856969	0.996565	5.35642	5.21701	-0.0762937	chr10	79898250	79898401	152	-	18	8	19	8	5	10	ENSMUST00000217876.2	Sbno2
ENSMUSG00000035770.9	E021	41.0244	0.0159371	0.0313258	0.859515	0.996565	10.298	10.4492	0.0424987	chr8	105167187	105167188	2	-	61	59	35	39	30	32	ENSMUST00000211804.2, ENSMUST00000212654.2, ENSMUST00000041769.8, ENSMUST00000212040.2, ENSMUST00000212148.2, ENSMUST00000212678.2	Dync1li2
ENSMUSG00000035772.12	E006	152.667	0.00328169	0.0329711	0.855913	0.996565	19.8596	19.6669	-0.029162	chr2	28358833	28358962	130	+	167	206	198	162	109	110	ENSMUST00000146332.2, ENSMUST00000038600.4, ENSMUST00000123533.8	Mrps2
ENSMUSG00000035783.10	E004	17.4137	0.00882485	0.0320699	0.857874	0.996565	6.7523	6.7081	-0.0190298	chr19	34222478	34222503	26	-	14	7	49	20	15	4	ENSMUST00000238147.2, ENSMUST00000039631.10	Acta2
ENSMUSG00000035941.16	E032	4.46863	0.545864	0.0319876	0.858055	0.996565	3.69111	3.22251	-0.392178	chr9	85610640	85610728	89	-	2	3	10	12	0	1	ENSMUST00000186447.2	Ibtk
ENSMUSG00000035948.14	E012	71.8233	0.00236543	0.0328955	0.856076	0.996565	13.6993	13.5573	-0.0305862	chr10	106859718	106859798	81	-	97	81	33	145	38	42	ENSMUST00000165067.9, ENSMUST00000044668.5	Acss3
ENSMUSG00000035954.11	E010	16.5641	0.0566563	0.0308294	0.860621	0.996565	6.47497	6.68982	0.0945679	chr12	40673802	40673842	41	+	26	9	18	19	13	15	ENSMUST00000037488.8, ENSMUST00000222798.2, ENSMUST00000221758.2, ENSMUST00000220912.2, ENSMUST00000222860.2, ENSMUST00000222287.2	Dock4
ENSMUSG00000035954.11	E011	19.0715	0.0898432	0.0308851	0.860497	0.996565	6.82807	7.30779	0.196826	chr12	40676336	40676391	56	+	36	8	19	18	18	16	ENSMUST00000037488.8, ENSMUST00000222798.2, ENSMUST00000221758.2, ENSMUST00000220912.2, ENSMUST00000222860.2, ENSMUST00000222287.2	Dock4
ENSMUSG00000035954.11	E029	18.071	0.1327	0.0328603	0.856153	0.996565	6.99251	6.61419	-0.161184	chr12	40780043	40780126	84	+	20	15	17	5	32	16	ENSMUST00000037488.8, ENSMUST00000222287.2, ENSMUST00000220912.2	Dock4
ENSMUSG00000035967.16	E022	15.412	0.0121239	0.0317858	0.858499	0.996565	6.38334	6.14102	-0.112075	chrX	55544928	55545070	143	+	21	19	28	4	13	13	ENSMUST00000143142.8, ENSMUST00000186445.7, ENSMUST00000134138.2, ENSMUST00000039374.9, ENSMUST00000132428.8	Ints6l
ENSMUSG00000035969.16	E029	3.95319	0.107439	0.0307664	0.860762	0.996565	3.32707	3.18112	-0.129559	chr4	43422250	43422440	191	+	2	7	6	6	2	2	ENSMUST00000125393.8	Rusc2
ENSMUSG00000036104.13	E024	6.24964	0.588073	0.0325814	0.856758	0.996565	4.40453	3.56368	-0.612143	chr1	127853179	127854004	826	+	12	1	3	0	15	4	ENSMUST00000189259.2	Rab3gap1
ENSMUSG00000036110.15	E005	102.543	0.00459459	0.0313946	0.859363	0.996565	16.208	15.9973	-0.0386571	chr13	23991076	23991101	26	+	125	102	77	97	115	94	ENSMUST00000006786.11, ENSMUST00000139572.2	Slc17a2
ENSMUSG00000036198.13	E020	1.97136	0.957723	0.0314724	0.859191	0.996565	2.64603	1.60493	-1.44324	chrX	48587867	48589119	1253	+	2	1	0	0	0	8	ENSMUST00000042444.7, ENSMUST00000114904.10	Arhgap36
ENSMUSG00000036270.17	E028	122.526	0.00322633	0.0306684	0.860982	0.996565	17.858	17.6005	-0.0431242	chr8	106615736	106616164	429	+	145	152	137	120	115	84	ENSMUST00000119261.8, ENSMUST00000040254.16, ENSMUST00000136048.8, ENSMUST00000132680.8	Edc4
ENSMUSG00000036371.7	E005	12.705	0.0487301	0.0316176	0.858869	0.996565	5.9022	5.65004	-0.126375	chr6	67243972	67243988	17	+	13	14	19	13	15	4	ENSMUST00000042990.7, ENSMUST00000203436.3, ENSMUST00000204944.2	Serbp1
ENSMUSG00000036371.7	E025	1003.29	0.000610286	0.0319076	0.858231	0.996565	46.575	46.7214	0.0108307	chr6	67249141	67249212	72	+	1041	1483	1318	910	731	795	ENSMUST00000204206.2, ENSMUST00000042990.7, ENSMUST00000205091.3, ENSMUST00000203054.3, ENSMUST00000204034.2, ENSMUST00000204293.3, ENSMUST00000203402.2, ENSMUST00000203077.3, ENSMUST00000203436.3, ENSMUST00000203167.3	Serbp1
ENSMUSG00000036390.9	E013	40.4019	0.00334408	0.0319597	0.858116	0.996565	10.4383	10.266	-0.048531	chr6	67014186	67014235	50	-	50	43	64	70	15	14	ENSMUST00000126194.2, ENSMUST00000204282.2, ENSMUST00000043098.9, ENSMUST00000204369.2, ENSMUST00000155041.2	Gadd45a
ENSMUSG00000036427.6	E006	673.582	0.000703301	0.0330611	0.855718	0.996565	39.2178	39.1124	-0.00884479	chr7	33901973	33901974	2	-	632	818	605	924	492	605	ENSMUST00000205870.2, ENSMUST00000135243.3, ENSMUST00000205800.2, ENSMUST00000038027.6	Gpi1
ENSMUSG00000036427.6	E039	3.5101	0.0578408	0.0312366	0.859714	0.996565	3.10452	2.93311	-0.164018	chr7	33928965	33929219	255	-	4	1	5	6	2	3	ENSMUST00000126901.2	Gpi1
ENSMUSG00000036639.13	E006	13.2885	0.319796	0.0315352	0.859052	0.996565	6.16199	5.48956	-0.334469	chr5	140318150	140318177	28	+	9	7	20	2	17	22	ENSMUST00000110826.8	Nudt1
ENSMUSG00000036678.9	E026	34.616	0.0381502	0.0306349	0.861057	0.996565	9.49326	9.52211	0.00882963	chr15	102254922	102254968	47	-	44	49	51	43	19	15	ENSMUST00000230812.2, ENSMUST00000231061.2, ENSMUST00000229589.2, ENSMUST00000229315.2, ENSMUST00000041208.9, ENSMUST00000229900.2, ENSMUST00000230710.2, ENSMUST00000230481.2	Aaas
ENSMUSG00000036698.12	E021	51.8396	0.0411949	0.031355	0.859451	0.996565	11.9285	11.1908	-0.186485	chr15	73018219	73018414	196	-	84	64	73	29	27	53	ENSMUST00000230464.2, ENSMUST00000044113.12	Ago2
ENSMUSG00000036698.12	E023	31.3592	0.0932315	0.0307827	0.860726	0.996565	9.21041	8.79512	-0.134132	chr15	73056610	73056784	175	-	53	42	41	16	10	39	ENSMUST00000044113.12	Ago2
ENSMUSG00000036879.16	E039	62.068	0.0115227	0.0305594	0.861227	0.996565	12.386	12.6209	0.054997	chr8	86748172	86748334	163	+	51	60	57	59	58	81	ENSMUST00000053771.14, ENSMUST00000160731.2	Phkb
ENSMUSG00000036898.17	E002	1.6497	0.105948	0.0314362	0.859271	0.996565	2.01371	2.12072	0.149449	chr5	138439741	138439768	28	+	1	2	3	1	3	0	ENSMUST00000137711.2, ENSMUST00000085856.12	Zfp157
ENSMUSG00000036931.16	E009	2.50034	0.161723	0.031948	0.858142	0.996565	2.41007	2.33474	-0.0916744	chr7	30124984	30125032	49	+	2	1	11	3	0	0	ENSMUST00000153042.2, ENSMUST00000046177.9, ENSMUST00000108175.8, ENSMUST00000108176.9	Nfkbid
ENSMUSG00000036932.15	E013	326.869	0.00359615	0.0330274	0.855791	0.996565	28.2541	28.0054	-0.027374	chrX	47575023	47575107	85	-	352	360	278	297	316	354	ENSMUST00000143466.8, ENSMUST00000114945.9, ENSMUST00000037349.8, ENSMUST00000124623.2	Aifm1
ENSMUSG00000036980.14	E010	4.7159	0.0757599	0.0321669	0.857662	0.996565	3.61327	3.46778	-0.118718	chr5	138179455	138179730	276	-	7	5	3	8	1	5	ENSMUST00000130473.2	Taf6
ENSMUSG00000036985.13	E019	108.714	0.0112685	0.031181	0.859837	0.996565	16.7945	16.4324	-0.0645009	chrX	47297480	47297535	56	-	110	120	101	99	119	101	ENSMUST00000123054.8, ENSMUST00000037960.11, ENSMUST00000149416.2	Zdhhc9
ENSMUSG00000036995.8	E008	17.0735	0.0233618	0.0323548	0.857251	0.996565	6.6868	6.79104	0.0448211	chr4	135961335	135961410	76	+	16	32	15	25	13	6	ENSMUST00000047526.8	Asap3
ENSMUSG00000036995.8	E019	36.7529	0.0130479	0.0308815	0.860505	0.996565	9.80443	9.88805	0.0247286	chr4	135967662	135967777	116	+	28	57	49	50	29	16	ENSMUST00000047526.8	Asap3
ENSMUSG00000037007.18	E004	14.6843	0.0715612	0.0316541	0.858789	0.996565	6.16963	6.27453	0.0488235	chr5	138148869	138148995	127	-	23	15	12	13	8	19	ENSMUST00000049393.15, ENSMUST00000144786.2, ENSMUST00000165640.8	Zfp113
ENSMUSG00000037020.17	E037	5.34626	0.0244214	0.0322925	0.857387	0.996565	3.63669	3.79982	0.126774	chr7	29964507	29964696	190	-	7	8	8	4	5	2	ENSMUST00000145027.8, ENSMUST00000108190.8	Wdr62
ENSMUSG00000037031.11	E011	28.924	0.0130009	0.0317735	0.858526	0.996565	8.66028	8.58698	-0.0246959	chr10	62029646	62029741	96	-	28	28	67	17	23	20	ENSMUST00000219106.2, ENSMUST00000047883.11	Tspan15
ENSMUSG00000037049.10	E004	421.89	0.00236747	0.032497	0.856941	0.996565	31.8898	31.7339	-0.0154514	chr7	105204898	105205201	304	+	611	624	455	316	298	353	ENSMUST00000211307.2, ENSMUST00000046983.10, ENSMUST00000210934.2	Smpd1
ENSMUSG00000037058.17	E026	583.076	0.000401418	0.0309944	0.860253	0.996565	36.8011	36.8253	0.00213306	chr18	35749573	35750236	664	+	589	735	616	521	521	567	ENSMUST00000041314.17, ENSMUST00000235400.2, ENSMUST00000235476.2	Paip2
ENSMUSG00000037072.17	E015	4.69957	0.310931	0.0308477	0.86058	0.996565	3.5806	3.48042	-0.0819781	chr3	144303423	144303441	19	+	8	3	5	10	3	0	ENSMUST00000082437.11	Selenof
ENSMUSG00000037098.19	E007	45.9361	0.00407044	0.0305398	0.861271	0.996565	11.0706	10.9175	-0.0406446	chr17	26211556	26211637	82	-	60	57	48	52	27	41	ENSMUST00000122103.9, ENSMUST00000148021.3, ENSMUST00000120691.9, ENSMUST00000118828.8	Rab11fip3
ENSMUSG00000037197.12	E020	236.699	0.00104863	0.0309916	0.860259	0.996565	24.4276	24.3226	-0.0131227	chr2	11605430	11605567	138	-	256	330	313	231	162	188	ENSMUST00000040314.12, ENSMUST00000156469.2	Rbm17
ENSMUSG00000037210.17	E022	43.3562	0.0120387	0.0315551	0.859008	0.996565	10.7421	10.5826	-0.0436267	chr5	34619428	34619611	184	+	57	45	50	45	28	42	ENSMUST00000180376.8, ENSMUST00000094867.8	Fam193a
ENSMUSG00000037349.10	E002	62.6419	0.0139705	0.0321564	0.857685	0.996565	12.7914	12.6639	-0.0293469	chr19	6970387	6970570	184	-	54	90	50	94	56	36	ENSMUST00000041686.10, ENSMUST00000180765.2, ENSMUST00000180762.2	Nudt22
ENSMUSG00000037364.13	E012	136.558	0.0111531	0.0330303	0.855785	0.996565	18.8496	18.5653	-0.0452769	chr5	137294570	137294581	12	-	181	151	162	153	111	86	ENSMUST00000040873.12, ENSMUST00000197144.2, ENSMUST00000199243.5, ENSMUST00000198526.5, ENSMUST00000196960.2, ENSMUST00000196109.5	Srrt
ENSMUSG00000037366.15	E012	106.561	0.00131193	0.0327853	0.856315	0.996565	16.3514	16.5088	0.0283431	chr4	134138215	134138226	12	+	102	110	101	116	94	114	ENSMUST00000140888.8, ENSMUST00000131337.8, ENSMUST00000105869.9, ENSMUST00000145626.2, ENSMUST00000148863.2, ENSMUST00000105870.8	Pafah2
ENSMUSG00000037475.16	E058	11.5106	0.0547092	0.0310166	0.860203	0.996565	5.37147	5.64451	0.143468	chrX	40961557	40961563	7	-	23	8	11	13	9	7	ENSMUST00000127338.8, ENSMUST00000047037.15	Thoc2
ENSMUSG00000037487.8	E033	2.31417	0.625033	0.0327359	0.856422	0.996565	2.4262	2.46385	0.0444483	chr15	37991615	37991881	267	-	8	1	0	0	4	1	ENSMUST00000228292.2	Ubr5
ENSMUSG00000037514.19	E002	8.02864	0.0165895	0.0324726	0.856994	0.996565	4.70811	4.54329	-0.103031	chr2	131104420	131104444	25	+	9	11	9	11	5	5	ENSMUST00000150843.9, ENSMUST00000131779.8	Pank2
ENSMUSG00000037553.15	E009	90.1621	0.00661082	0.0331126	0.855607	0.996565	15.4016	15.2175	-0.0354582	chr4	133341112	133341249	138	-	89	110	146	104	49	68	ENSMUST00000138639.2, ENSMUST00000084238.5, ENSMUST00000135999.8	Zdhhc18
ENSMUSG00000037583.3	E001	610.427	0.00155276	0.0322211	0.857543	0.996565	35.0503	34.929	-0.0111237	chr4	133280687	133281276	590	+	472	272	306	767	688	907	ENSMUST00000042706.3	Nr0b2
ENSMUSG00000037583.3	E002	563.339	0.00157484	0.0319556	0.858125	0.996565	33.7611	33.885	0.0116755	chr4	133283306	133283847	542	+	454	224	303	743	575	860	ENSMUST00000042706.3	Nr0b2
ENSMUSG00000037606.19	E021	2.92958	0.0643919	0.0328156	0.856249	0.996565	2.71404	2.8241	0.114774	chr7	143258857	143258877	21	-	6	2	5	4	0	2	ENSMUST00000119499.8, ENSMUST00000020411.14	Osbpl5
ENSMUSG00000037622.15	E016	342.925	0.000527024	0.0309406	0.860373	0.996565	29.0028	28.9518	-0.00546598	chr4	133040618	133040729	112	-	488	484	263	300	279	304	ENSMUST00000135929.8, ENSMUST00000043305.14, ENSMUST00000145426.2, ENSMUST00000105906.2	Wdtc1
ENSMUSG00000037646.11	E070	208.595	0.005577	0.0314827	0.859168	0.996565	22.798	22.9531	0.020524	chr15	35910293	35911095	803	+	219	242	224	186	167	230	ENSMUST00000048646.9	Vps13b
ENSMUSG00000037649.11	E018	4.00375	0.231959	0.0315497	0.85902	0.996565	3.53204	3.00877	-0.463123	chr17	34356373	34356876	504	+	2	4	11	8	0	1	ENSMUST00000237402.2	H2-DMa
ENSMUSG00000037652.16	E005	7.60733	0.0154231	0.0317072	0.858672	0.996565	4.43284	4.54769	0.0739502	chr3	30961134	30961196	63	-	9	9	9	8	5	7	ENSMUST00000108255.8, ENSMUST00000168645.8, ENSMUST00000152357.8	Phc3
ENSMUSG00000037674.16	E007	19.7624	0.0197307	0.0323463	0.85727	0.996565	7.0427	7.30957	0.107833	chr9	72484321	72484354	34	+	15	17	30	17	16	24	ENSMUST00000184015.2, ENSMUST00000183372.8, ENSMUST00000093820.10, ENSMUST00000163401.9, ENSMUST00000184851.2	Rfx7
ENSMUSG00000037685.16	E012	9.366	0.104442	0.0316374	0.858826	0.996565	4.6907	5.03648	0.205681	chr5	67817213	67817335	123	-	10	5	28	2	5	10	ENSMUST00000200955.4, ENSMUST00000072971.13, ENSMUST00000037380.15, ENSMUST00000135930.8, ENSMUST00000149501.2	Atp8a1
ENSMUSG00000037686.7	E024	904.895	0.000240578	0.0323818	0.857192	0.996565	43.8184	43.9781	0.0123242	chr12	112089378	112089473	96	+	800	1010	534	1214	787	994	ENSMUST00000079400.6, ENSMUST00000222970.2	Aspg
ENSMUSG00000037730.14	E017	122.348	0.00205097	0.0320008	0.858026	0.996565	17.6732	17.7735	0.0168128	chr3	30670945	30672517	1573	+	117	141	164	111	94	123	ENSMUST00000195751.2, ENSMUST00000047502.9, ENSMUST00000192715.6, ENSMUST00000195396.6	Mynn
ENSMUSG00000037787.15	E010	1.9867	0.116053	0.0307498	0.8608	0.996565	2.21654	2.32854	0.142311	chr12	111693282	111693443	162	+	4	1	2	2	3	0	ENSMUST00000162316.2	Coa8
ENSMUSG00000037798.8	E005	11352.8	0.00129178	0.0325604	0.856803	0.996565	106.505	106.575	0.00357073	chr14	40827469	40827641	173	+	15166	17322	13485	10689	6980	8266	ENSMUST00000224514.2, ENSMUST00000047286.7, ENSMUST00000225720.2	Mat1a
ENSMUSG00000037816.11	E011	5.125	0.681677	0.031448	0.859245	0.996565	3.7677	3.56656	-0.158503	chr13	50577891	50577906	16	+	1	2	16	3	9	0	ENSMUST00000176424.8, ENSMUST00000176479.8, ENSMUST00000176976.2, ENSMUST00000046974.5, ENSMUST00000176913.8	Fbxw17
ENSMUSG00000037818.17	E012	50.0935	0.0314273	0.0328695	0.856132	0.996565	11.3594	11.1685	-0.0494786	chr3	40864938	40865038	101	+	42	43	51	66	40	55	ENSMUST00000108077.10, ENSMUST00000203650.3, ENSMUST00000204496.3, ENSMUST00000159774.7, ENSMUST00000108078.9, ENSMUST00000203472.3, ENSMUST00000205065.3, ENSMUST00000203892.2	Abhd18
ENSMUSG00000037826.6	E004	119.4	0.00492697	0.0327476	0.856397	0.996565	17.0841	16.8346	-0.0435966	chr6	57491959	57492103	145	-	97	85	104	90	147	164	ENSMUST00000042766.6, ENSMUST00000204607.2	Ppm1k
ENSMUSG00000037845.15	E004	12.0583	0.135203	0.0327722	0.856343	0.996565	5.52872	5.66686	0.0714157	chr9	50679745	50679755	11	+	7	22	9	9	21	4	ENSMUST00000176145.2, ENSMUST00000176619.2, ENSMUST00000176335.2, ENSMUST00000042391.13	Fdxacb1
ENSMUSG00000037958.14	E005	33.4646	0.00690111	0.0323105	0.857348	0.996565	9.40326	9.39623	-0.00217804	chr11	76941461	76941538	78	-	42	53	26	31	20	36	ENSMUST00000102494.8, ENSMUST00000127758.2	Nsrp1
ENSMUSG00000037965.16	E040	58.2764	0.00937268	0.0321	0.857808	0.996565	12.1477	12.3484	0.0479508	chr16	10974392	10974425	34	-	91	76	75	37	46	43	ENSMUST00000140755.9, ENSMUST00000130355.9, ENSMUST00000128083.9, ENSMUST00000037633.16, ENSMUST00000145457.2, ENSMUST00000138185.9, ENSMUST00000142844.8	Zc3h7a
ENSMUSG00000037989.16	E034	2.29159	0.0586209	0.0326011	0.856715	0.996565	2.29973	2.61943	0.375787	chr13	49229613	49230140	528	-	3	3	2	1	2	3	ENSMUST00000091623.10, ENSMUST00000049265.15, ENSMUST00000162581.8, ENSMUST00000159559.8, ENSMUST00000160087.8, ENSMUST00000110096.8, ENSMUST00000110097.9, ENSMUST00000162403.8, ENSMUST00000035538.13	Wnk2
ENSMUSG00000037995.16	E045	1.80446	0.0693627	0.0316868	0.858717	0.996565	2.19862	2.0523	-0.198798	chr1	172323778	172323894	117	+	3	2	4	2	0	1	ENSMUST00000127482.8, ENSMUST00000111235.8, ENSMUST00000052629.13	Igsf9
ENSMUSG00000037999.14	E011	3.1977	0.747797	0.0330989	0.855637	0.996565	2.90329	2.87555	-0.0277266	chr5	62793413	62796254	2842	-	7	4	0	1	7	0	ENSMUST00000200549.3	Arap2
ENSMUSG00000037999.14	E031	25.2	0.0274507	0.0319145	0.858215	0.996565	8.06317	8.20952	0.0522236	chr5	62842904	62843019	116	-	39	24	27	15	15	35	ENSMUST00000076623.8	Arap2
ENSMUSG00000038005.16	E011	3.99938	0.120387	0.0330796	0.855679	0.996565	3.20028	3.31829	0.104589	chr8	61358113	61358581	469	+	7	5	3	6	3	1	ENSMUST00000209553.2	Hpf1
ENSMUSG00000038022.12	E011	9.06439	0.0156115	0.0325808	0.856759	0.996565	4.80431	4.94342	0.0825452	chr6	55255032	55255095	64	+	15	9	10	8	9	5	ENSMUST00000053094.8, ENSMUST00000204842.3	Mindy4
ENSMUSG00000038039.14	E033	53.0163	0.0119488	0.0325361	0.856856	0.996565	11.7568	11.8328	0.0188266	chr10	58124455	58124576	122	+	71	70	59	59	29	44	ENSMUST00000160636.2, ENSMUST00000162860.8, ENSMUST00000162041.8, ENSMUST00000057659.14	Gcc2
ENSMUSG00000038056.16	E068	19.1439	0.0373301	0.0331008	0.855633	0.996565	7.06215	7.1078	0.0186779	chr5	25609277	25609386	110	-	23	29	15	7	18	25	ENSMUST00000172626.2, ENSMUST00000173073.8, ENSMUST00000173174.2, ENSMUST00000045291.14	Kmt2c
ENSMUSG00000038058.15	E009	71.0653	0.0103426	0.0325872	0.856745	0.996565	13.6621	13.5399	-0.0263834	chr6	54911380	54911463	84	-	80	70	121	66	39	68	ENSMUST00000203076.2, ENSMUST00000168172.4, ENSMUST00000060655.15	Nod1
ENSMUSG00000038126.18	E005	1.67582	0.351608	0.0314951	0.85914	0.996565	2.12191	2.03498	-0.120757	chr5	124397009	124397055	47	-	5	1	0	0	3	1	ENSMUST00000143476.2, ENSMUST00000031344.13, ENSMUST00000184951.8, ENSMUST00000147737.8	Mphosph9
ENSMUSG00000038126.18	E040	3.21452	0.216661	0.0315052	0.859118	0.996565	2.97118	2.8641	-0.10599	chr5	124463191	124463200	10	-	5	5	2	0	1	7	ENSMUST00000130502.8, ENSMUST00000031344.13, ENSMUST00000147737.8, ENSMUST00000156013.2, ENSMUST00000149933.8, ENSMUST00000184951.8	Mphosph9
ENSMUSG00000038141.12	E014	14.0664	0.0453487	0.0309993	0.860242	0.996565	5.8811	6.19995	0.152861	chr17	6348424	6348515	92	+	24	10	27	13	5	11	ENSMUST00000232383.2, ENSMUST00000088940.6, ENSMUST00000231593.2	Tmem181a
ENSMUSG00000038145.18	E020	119.756	0.00492325	0.0324361	0.857074	0.996565	17.6322	17.46	-0.0291356	chr9	121986222	121986292	71	+	132	159	122	121	99	102	ENSMUST00000118886.9, ENSMUST00000119215.9, ENSMUST00000217631.2, ENSMUST00000120173.9, ENSMUST00000134949.8	Snrk
ENSMUSG00000038156.17	E018	24.4269	0.173467	0.0314011	0.859349	0.996565	7.98748	7.97172	-0.00573104	chr7	113639036	113642605	3570	+	23	10	66	26	21	7	ENSMUST00000046687.16	Spon1
ENSMUSG00000038179.14	E007	7.17186	0.091258	0.0329102	0.856044	0.996565	3.71849	3.78525	0.0514058	chr1	171464865	171464968	104	-	4	11	29	4	0	2	ENSMUST00000192195.6, ENSMUST00000194531.6, ENSMUST00000111276.9	Slamf7
ENSMUSG00000038217.14	E006	294.146	0.00109637	0.0319383	0.858163	0.996565	24.2122	24.1268	-0.0107546	chr11	75360299	75360444	146	+	129	213	74	474	326	414	ENSMUST00000043598.14, ENSMUST00000108435.2, ENSMUST00000153236.2, ENSMUST00000124718.8	Tlcd2
ENSMUSG00000038225.16	E021	23.2389	0.0118184	0.0326074	0.856701	0.996565	7.58188	7.7737	0.0724926	chr8	47063475	47063562	88	-	10	25	27	25	23	27	ENSMUST00000136335.8, ENSMUST00000209787.2, ENSMUST00000125319.2, ENSMUST00000211400.2, ENSMUST00000040468.16	Primpol
ENSMUSG00000038241.17	E033	18.1404	0.00883302	0.0316133	0.858879	0.996565	6.95114	6.83603	-0.048395	chr2	155823303	155823365	63	+	13	21	24	23	17	12	ENSMUST00000148191.2, ENSMUST00000149905.8, ENSMUST00000109619.9, ENSMUST00000039994.14, ENSMUST00000155160.2, ENSMUST00000094421.11	Cep250
ENSMUSG00000038252.14	E020	9.32163	0.134126	0.0310408	0.860149	0.996565	5.14308	4.81836	-0.188618	chr6	125150323	125150417	95	-	15	12	11	16	0	6	ENSMUST00000189706.7, ENSMUST00000186667.7, ENSMUST00000043848.11	Ncapd2
ENSMUSG00000038252.14	E052	5.39092	0.023776	0.0305461	0.861257	0.996565	3.84851	3.66781	-0.138949	chr6	125163717	125163775	59	-	9	4	9	5	3	4	ENSMUST00000188762.7, ENSMUST00000189959.2, ENSMUST00000043848.11	Ncapd2
ENSMUSG00000038267.16	E009	152.11	0.0060276	0.0310387	0.860154	0.996565	19.6834	19.6819	-0.000230191	chr13	34387900	34388002	103	-	206	197	164	108	130	137	ENSMUST00000148390.3, ENSMUST00000040336.12	Slc22a23
ENSMUSG00000038324.14	E014	354.407	0.000524262	0.0331014	0.855631	0.996565	29.4491	29.3542	-0.010059	chr2	155481393	155481483	91	-	367	474	370	354	313	292	ENSMUST00000041059.12, ENSMUST00000146484.2, ENSMUST00000152548.8, ENSMUST00000103140.5	Trpc4ap
ENSMUSG00000038342.16	E020	3.61331	0.152144	0.031187	0.859824	0.996565	3.05519	3.02317	-0.0304335	chr5	123590474	123590600	127	+	11	2	3	2	2	3	ENSMUST00000135961.2	Mlxip
ENSMUSG00000038365.9	E011	34.9017	0.0384808	0.0316776	0.858737	0.996565	9.65556	9.37461	-0.0859214	chr8	13981185	13981364	180	+	42	22	47	27	37	34	ENSMUST00000210280.2, ENSMUST00000043520.5, ENSMUST00000209913.2, ENSMUST00000209290.2	Fbxo25
ENSMUSG00000038368.17	E005	11.2833	0.0664674	0.0322498	0.857481	0.996565	5.58631	5.31398	-0.144609	chr4	88039536	88039595	60	+	10	17	12	4	9	17	ENSMUST00000129967.2, ENSMUST00000161058.8, ENSMUST00000159342.8, ENSMUST00000097992.10	Focad
ENSMUSG00000038368.17	E057	26.1408	0.0549963	0.0305987	0.861139	0.996565	8.11835	8.45258	0.117155	chr4	88321548	88321645	98	+	41	19	38	27	20	17	ENSMUST00000107147.2, ENSMUST00000107148.8, ENSMUST00000162039.2, ENSMUST00000159342.8, ENSMUST00000097992.10	Focad
ENSMUSG00000038369.15	E004	81.6016	0.00338014	0.0318257	0.858411	0.996565	14.6505	14.4835	-0.0337289	chr2	155237640	155237791	152	-	87	103	104	82	59	70	ENSMUST00000043126.12, ENSMUST00000143909.2, ENSMUST00000146942.8, ENSMUST00000109670.8	Ncoa6
ENSMUSG00000038371.16	E020	3.99047	0.155098	0.0315166	0.859093	0.996565	3.28271	3.23351	-0.0436139	chr7	109940534	109940571	38	-	5	4	6	2	0	8	ENSMUST00000164525.2, ENSMUST00000033058.14, ENSMUST00000166020.8	Sbf2
ENSMUSG00000038416.16	E023	104.976	0.0133768	0.0316591	0.858778	0.996565	16.475	16.4086	-0.0119323	chr8	13829228	13829318	91	+	76	139	156	82	103	88	ENSMUST00000043962.9, ENSMUST00000137360.2	Cdc16
ENSMUSG00000038495.15	E006	4.30381	0.0576342	0.0304829	0.861399	0.996565	3.22527	3.32891	0.0913482	chr3	96016023	96016080	58	+	7	10	5	6	1	0	ENSMUST00000098849.3, ENSMUST00000090785.9	Otud7b
ENSMUSG00000038500.16	E014	6.14503	0.174387	0.0320926	0.857825	0.996565	4.14469	3.86112	-0.204802	chr17	36289674	36289863	190	-	11	4	7	1	9	5	ENSMUST00000172429.8	Prr3
ENSMUSG00000038535.18	E059	2.87236	0.10712	0.0330876	0.855661	0.996565	2.78122	2.65295	-0.136342	chr9	72247622	72248375	754	+	4	1	3	5	3	1	ENSMUST00000184517.8	Zfp280d
ENSMUSG00000038545.14	E037	21.0158	0.00878719	0.032102	0.857804	0.996565	7.42214	7.31634	-0.0416361	chr17	46972713	46972778	66	+	24	37	33	18	11	13	ENSMUST00000125949.2, ENSMUST00000145567.8, ENSMUST00000133393.8, ENSMUST00000043464.14	Cul7
ENSMUSG00000038564.12	E030	34.608	0.0168668	0.0313206	0.859527	0.996565	9.38066	9.59129	0.0646089	chr5	31420974	31421050	77	-	39	44	30	24	37	35	ENSMUST00000041565.11, ENSMUST00000201953.4	Ift172
ENSMUSG00000038644.15	E016	3.15421	0.0462105	0.033018	0.855811	0.996565	3.02173	2.81054	-0.209229	chr7	44183614	44183808	195	-	3	4	5	6	1	1	ENSMUST00000136225.8	Pold1
ENSMUSG00000038658.16	E016	68.0078	0.00501904	0.0330154	0.855817	0.996565	13.2148	13.3893	0.0384671	chr19	29557165	29557368	204	+	82	67	94	61	48	67	ENSMUST00000160221.2, ENSMUST00000162492.8, ENSMUST00000043610.13	Ric1
ENSMUSG00000038671.16	E016	53.5023	0.015405	0.0327913	0.856302	0.996565	11.7448	11.9023	0.0389412	chr2	181003242	181003265	24	-	59	64	72	43	38	55	ENSMUST00000139368.8, ENSMUST00000183499.2, ENSMUST00000130346.8, ENSMUST00000170190.8, ENSMUST00000108808.8, ENSMUST00000152580.8, ENSMUST00000185118.8, ENSMUST00000184859.2, ENSMUST00000048269.12, ENSMUST00000127988.8	Arfrp1
ENSMUSG00000038685.19	E047	27.6504	0.0505638	0.0318739	0.858305	0.996565	8.40313	8.60536	0.0690827	chr2	180993596	180993746	151	+	45	28	22	15	26	32	ENSMUST00000139608.8, ENSMUST00000130935.2, ENSMUST00000108815.8, ENSMUST00000098971.11, ENSMUST00000054622.15, ENSMUST00000148252.2, ENSMUST00000048608.16, ENSMUST00000108814.8	Rtel1
ENSMUSG00000038697.16	E010	20.1721	0.0460829	0.0324761	0.856987	0.996565	7.36015	7.20265	-0.062721	chr8	124748051	124748136	86	-	15	40	20	10	21	19	ENSMUST00000165628.9	Taf5l
ENSMUSG00000038708.11	E051	252.052	0.00309189	0.0305277	0.861298	0.996565	25.1018	24.9534	-0.0181058	chr9	118410942	118411185	244	+	291	349	353	184	204	198	ENSMUST00000211840.2, ENSMUST00000211846.2, ENSMUST00000084820.6	Golga4
ENSMUSG00000038718.16	E006	5.04532	0.106233	0.0322513	0.857477	0.996565	3.72243	3.54298	-0.142743	chr2	34066761	34066870	110	-	8	3	8	1	4	7	ENSMUST00000040638.15, ENSMUST00000153278.8	Pbx3
ENSMUSG00000038762.16	E008	2.2005	0.273253	0.0310499	0.860129	0.996565	2.34787	2.47744	0.155079	chr17	36268963	36268964	2	-	2	1	6	4	1	0	ENSMUST00000173090.8, ENSMUST00000173125.2	Abcf1
ENSMUSG00000038764.15	E024	48.1747	0.00301595	0.0323182	0.857331	0.996565	11.1657	11.2835	0.0306583	chr4	57262429	57262507	79	-	49	64	50	45	36	51	ENSMUST00000150445.2, ENSMUST00000075637.11, ENSMUST00000153926.8	Ptpn3
ENSMUSG00000038774.10	E041	89.6765	0.011307	0.0311767	0.859847	0.996565	15.3291	15.0528	-0.0536168	chr10	50608518	50608663	146	+	132	101	116	63	83	63	ENSMUST00000219085.2, ENSMUST00000035606.10	Ascc3
ENSMUSG00000038812.17	E007	2.84853	0.28079	0.0328503	0.856174	0.996565	2.58083	2.86572	0.302327	chr19	6887631	6887730	100	+	0	7	5	1	4	1	ENSMUST00000172869.2	Trmt112
ENSMUSG00000038838.16	E004	48.1736	0.0120148	0.032858	0.856157	0.996565	11.0952	11.2849	0.0494777	chr17	35967449	35967518	70	-	67	52	36	52	40	45	ENSMUST00000168922.8, ENSMUST00000165787.8, ENSMUST00000043674.15, ENSMUST00000164404.8	Vars2
ENSMUSG00000038845.12	E013	737.567	0.000438137	0.0323319	0.857301	0.996565	40.9912	40.8366	-0.0125648	chr11	95568877	95568972	96	+	854	1081	896	658	532	595	ENSMUST00000125172.8, ENSMUST00000036374.6	Phb
ENSMUSG00000038930.12	E024	15.3568	0.0751651	0.0307297	0.860845	0.996565	6.2476	6.32954	0.0377343	chr7	79970663	79970903	241	-	16	18	9	17	7	25	ENSMUST00000121882.8, ENSMUST00000123189.2, ENSMUST00000148001.8, ENSMUST00000047362.11, ENSMUST00000123109.8	Rccd1
ENSMUSG00000038965.18	E011	170.215	0.00194536	0.0312323	0.859723	0.996565	20.7173	20.9075	0.0274371	chr16	16977886	16978040	155	-	203	215	220	161	120	141	ENSMUST00000232514.2, ENSMUST00000232035.2, ENSMUST00000232139.2, ENSMUST00000231557.2, ENSMUST00000090192.12, ENSMUST00000231643.2, ENSMUST00000232668.2	Ube2l3
ENSMUSG00000038975.15	E025	6.98477	0.12796	0.0324854	0.856966	0.996565	4.17998	4.36079	0.122394	chr3	153617719	153617761	43	-	9	3	12	2	8	8	ENSMUST00000197438.5, ENSMUST00000167111.6	Rabggtb
ENSMUSG00000038990.15	E018	119.145	0.00625061	0.033058	0.855725	0.996565	17.7614	17.3304	-0.0728971	chr2	179914893	179915239	347	-	163	160	119	134	67	101	ENSMUST00000126688.8, ENSMUST00000108891.2, ENSMUST00000135301.2, ENSMUST00000136706.8	Cables2
ENSMUSG00000039007.11	E010	1.69269	0.25033	0.0325296	0.85687	0.996565	2.13315	2.0463	-0.119985	chr15	33154305	33154394	90	+	1	0	4	2	2	1	ENSMUST00000228916.2	Cpq
ENSMUSG00000039176.18	E039	7.81866	0.0523119	0.0323841	0.857187	0.996565	4.44409	4.65888	0.136459	chr7	79105897	79105936	40	-	17	7	6	10	4	5	ENSMUST00000132048.5	Polg
ENSMUSG00000039254.17	E013	59.8304	0.0123788	0.030929	0.860399	0.996565	12.3781	12.5796	0.0472885	chr2	32132905	32133016	112	+	61	88	55	53	55	54	ENSMUST00000146485.8, ENSMUST00000036473.16, ENSMUST00000123740.3, ENSMUST00000129163.8, ENSMUST00000154684.8	Pomt1
ENSMUSG00000039264.10	E002	97.888	0.0135983	0.0316237	0.858856	0.996565	16.152	15.6461	-0.0939876	chr6	48741400	48742900	1501	-	149	71	170	120	39	69	ENSMUST00000038811.10, ENSMUST00000204036.2	Gimap3
ENSMUSG00000039294.15	E004	23.5454	0.00766782	0.0309252	0.860407	0.996565	7.9246	7.85072	-0.0271819	chr11	121115052	121115058	7	-	26	24	41	29	12	16	ENSMUST00000149351.2, ENSMUST00000106115.8, ENSMUST00000133535.9, ENSMUST00000137299.8, ENSMUST00000038709.14	Cybc1
ENSMUSG00000039308.7	E014	70.2601	0.00212696	0.032571	0.85678	0.996565	13.5792	13.4051	-0.0378727	chr14	20777062	20777158	97	-	80	76	72	74	53	72	ENSMUST00000225419.2, ENSMUST00000225000.2, ENSMUST00000047490.6, ENSMUST00000223679.2	Ndst2
ENSMUSG00000039361.12	E025	237.213	0.00750895	0.0305903	0.861158	0.996565	24.1876	24.1503	-0.0046823	chr7	89822242	89822283	42	+	337	262	417	161	160	171	ENSMUST00000209068.2, ENSMUST00000208089.3, ENSMUST00000208730.2, ENSMUST00000207225.2, ENSMUST00000208742.2, ENSMUST00000207484.2, ENSMUST00000049537.9, ENSMUST00000207084.2	Picalm
ENSMUSG00000039382.13	E043	5.97573	0.137139	0.0312765	0.859625	0.996565	4.03051	3.8631	-0.122591	chrX	7592556	7592571	16	+	13	5	3	3	9	3	ENSMUST00000127847.8	Wdr45
ENSMUSG00000039410.17	E002	1.81613	1.11792	0.0324185	0.857112	0.996565	2.04406	2.21929	0.237412	chr4	154405323	154405379	57	-	0	9	0	0	3	0	ENSMUST00000141164.8, ENSMUST00000030902.13, ENSMUST00000105636.8, ENSMUST00000105638.9, ENSMUST00000070313.14, ENSMUST00000105637.8	Prdm16
ENSMUSG00000039427.15	E013	16.6803	0.0171067	0.0305512	0.861245	0.996565	6.54639	6.67637	0.0569633	chr16	5058047	5058322	276	+	20	26	16	12	19	10	ENSMUST00000142902.2	Alg1
ENSMUSG00000039427.15	E020	3.56823	0.286206	0.0316208	0.858862	0.996565	3.26575	2.82192	-0.421846	chr16	5062768	5062776	9	+	2	3	6	3	7	0	ENSMUST00000049207.9	Alg1
ENSMUSG00000039456.11	E037	56.3039	0.0113991	0.0324964	0.856942	0.996565	11.8574	12.108	0.0611623	chr16	93670125	93670282	158	+	84	91	75	41	38	33	ENSMUST00000202261.5, ENSMUST00000044068.10	Morc3
ENSMUSG00000039536.17	E007	7.21723	0.0610858	0.0331149	0.855602	0.996565	4.25434	4.43453	0.119902	chr2	166791620	166791663	44	-	12	5	9	3	7	8	ENSMUST00000134664.2, ENSMUST00000049412.12	Stau1
ENSMUSG00000039585.16	E006	2.23725	0.08199	0.0330406	0.855763	0.996565	2.36719	2.42604	0.0708955	chr9	59697319	59697375	57	+	2	5	4	3	0	1	ENSMUST00000135298.8, ENSMUST00000128341.2, ENSMUST00000136740.8	Myo9a
ENSMUSG00000039611.3	E001	19.0416	0.0151242	0.0316726	0.858748	0.996565	7.05021	7.15205	0.041576	chr4	49584506	49586765	2260	-	30	18	26	26	8	12	ENSMUST00000042750.3	Pgap4
ENSMUSG00000039623.14	E032	80.6124	0.0113881	0.0329936	0.855864	0.996565	14.3347	14.5597	0.0458246	chr5	142462652	142462866	215	+	116	118	85	67	56	65	ENSMUST00000196055.2, ENSMUST00000038699.13, ENSMUST00000196405.5	Ap5z1
ENSMUSG00000039678.13	E012	4.90008	0.0289885	0.031068	0.860089	0.996565	3.54439	3.69381	0.119294	chr2	30026880	30026995	116	+	8	8	3	6	2	4	ENSMUST00000125142.8	Tbc1d13
ENSMUSG00000039701.12	E008	10.2017	0.0639669	0.0329391	0.855982	0.996565	5.35236	4.98211	-0.207356	chr3	122744946	122744963	18	-	13	16	7	2	13	11	ENSMUST00000199329.5, ENSMUST00000090379.7	Usp53
ENSMUSG00000039703.17	E005	218.895	0.00112017	0.030479	0.861408	0.996565	23.4811	23.4357	-0.00586848	chr11	120275369	120275485	117	-	250	309	254	178	174	194	ENSMUST00000044271.15, ENSMUST00000248112.1, ENSMUST00000103017.4	Nploc4
ENSMUSG00000039748.12	E025	2.63556	0.152005	0.0314342	0.859275	0.996565	2.42057	2.66669	0.279584	chr1	175728485	175728934	450	+	2	6	6	4	0	0	ENSMUST00000039725.12	Exo1
ENSMUSG00000039754.11	E010	43.8277	0.0169729	0.0322278	0.857529	0.996565	10.6267	10.8444	0.059159	chr5	136169033	136169357	325	+	48	53	63	54	26	30	ENSMUST00000136634.8, ENSMUST00000041100.4, ENSMUST00000100568.3, ENSMUST00000125923.2, ENSMUST00000143229.2	Alkbh4
ENSMUSG00000039768.17	E005	113.201	0.00169485	0.0309358	0.860384	0.996565	16.988	17.1199	0.0229268	chr4	152018201	152018281	81	+	155	180	129	105	68	82	ENSMUST00000062904.11, ENSMUST00000128582.8, ENSMUST00000133959.8, ENSMUST00000139555.8, ENSMUST00000139069.8	Dnajc11
ENSMUSG00000039783.16	E023	686.827	0.00133728	0.0307728	0.860748	0.996565	39.2027	39.0567	-0.0122615	chr1	175482635	175482692	58	+	676	778	438	804	642	735	ENSMUST00000040250.15, ENSMUST00000140474.8, ENSMUST00000097458.4	Kmo
ENSMUSG00000039852.18	E035	122.039	0.0115506	0.0315151	0.859096	0.996565	17.5915	17.7784	0.0313851	chr4	150702863	150703009	147	+	186	149	127	99	113	83	ENSMUST00000136646.2, ENSMUST00000105682.9, ENSMUST00000105680.9	Rere
ENSMUSG00000039934.13	E005	34.1663	0.0040241	0.0326816	0.85654	0.996565	9.32037	9.1878	-0.041668	chr5	21391310	21391310	1	+	21	32	35	40	38	34	ENSMUST00000197404.2, ENSMUST00000198071.5, ENSMUST00000036031.13, ENSMUST00000197522.5, ENSMUST00000198014.5	Gsap
ENSMUSG00000039959.14	E008	18.0645	0.00752592	0.031164	0.859875	0.996565	6.69905	6.74634	0.0203837	chr5	135449078	135449183	106	-	20	18	47	13	12	7	ENSMUST00000060311.12, ENSMUST00000202643.2	Hip1
ENSMUSG00000040174.15	E006	2.67122	0.0943795	0.0331156	0.855601	0.996565	2.75679	2.62243	-0.144274	chr2	93814039	93814121	83	-	1	6	3	3	0	4	ENSMUST00000125473.8	Alkbh3
ENSMUSG00000040177.11	E009	3.9989	0.208067	0.03098	0.860285	0.996565	3.45936	3.09281	-0.323497	chr7	130962618	130962655	38	-	6	2	6	8	0	3	ENSMUST00000059438.11, ENSMUST00000207354.2, ENSMUST00000208526.2	2310057M21Rik
ENSMUSG00000040247.7	E001	1.45634	0.632211	0.0317998	0.858468	0.996565	2.08289	1.79531	-0.428873	chr19	4233410	4234355	946	-	1	3	2	0	3	0	ENSMUST00000236780.2	Tbc1d10c
ENSMUSG00000040249.16	E046	906.532	0.00204851	0.0306585	0.861004	0.996565	44.3235	44.6891	0.0279455	chr10	127390817	127391000	184	-	1018	1053	778	948	803	874	ENSMUST00000049149.15	Lrp1
ENSMUSG00000040250.15	E042	2.80401	0.147239	0.0320387	0.857943	0.996565	2.60512	2.80495	0.213397	chr6	146479279	146479333	55	-	1	3	6	1	4	2	ENSMUST00000032427.15	Ints13
ENSMUSG00000040260.9	E011	5.80091	0.0255327	0.0318234	0.858416	0.996565	3.9578	3.85228	-0.0780848	chr17	49780314	49780420	107	-	7	7	8	4	5	5	ENSMUST00000224954.2, ENSMUST00000057610.8	Daam2
ENSMUSG00000040327.17	E038	20.5417	0.027033	0.0315313	0.85906	0.996565	7.20241	7.45321	0.0992613	chr17	46831967	46832082	116	-	24	16	38	17	20	12	ENSMUST00000066026.8, ENSMUST00000182668.2, ENSMUST00000182485.8, ENSMUST00000182799.2, ENSMUST00000182530.8, ENSMUST00000182315.8	Cul9
ENSMUSG00000040385.8	E010	17.1241	0.0371396	0.0326095	0.856696	0.996565	6.59211	6.84049	0.10717	chr19	4243252	4243628	377	+	12	19	28	18	14	14	ENSMUST00000235739.2	Ppp1ca
ENSMUSG00000040420.16	E007	3.9909	0.0433233	0.0305867	0.861166	0.996565	3.27135	3.18021	-0.0816046	chr15	23226769	23227063	295	+	6	9	3	4	2	2	ENSMUST00000226693.2, ENSMUST00000167623.2, ENSMUST00000163361.8, ENSMUST00000040427.14, ENSMUST00000165614.9, ENSMUST00000164787.8	Cdh18
ENSMUSG00000040434.17	E033	2.28902	0.0723554	0.032594	0.85673	0.996565	2.33449	2.24045	-0.118694	chr2	92200051	92200204	154	-	4	4	4	0	3	0	ENSMUST00000146311.8, ENSMUST00000130283.9, ENSMUST00000175740.8	Large2
ENSMUSG00000040483.16	E002	2.58143	0.508072	0.0315282	0.859067	0.996565	2.90493	2.36401	-0.594917	chr11	72192456	72192464	9	+	5	0	4	6	1	0	ENSMUST00000146233.8, ENSMUST00000151440.8	Xaf1
ENSMUSG00000040522.6	E008	2.74164	0.0467701	0.033137	0.855555	0.996565	2.72385	2.56965	-0.16826	chrX	166046745	166046784	40	-	2	4	7	3	1	1	ENSMUST00000112170.2, ENSMUST00000138311.2, ENSMUST00000049023.3	Tlr8
ENSMUSG00000040548.17	E002	2225.5	0.00121308	0.0307651	0.860766	0.996565	63.7378	63.7911	0.00326788	chr11	106393219	106394544	1326	-	3065	3437	2363	1820	1628	1700	ENSMUST00000207249.2, ENSMUST00000042780.14	Tex2
ENSMUSG00000040669.15	E036	3.87312	0.215285	0.0320185	0.857987	0.996565	3.28029	3.07695	-0.184818	chr6	122316557	122316571	15	-	1	7	9	5	3	0	ENSMUST00000161877.8, ENSMUST00000159252.8, ENSMUST00000161054.8, ENSMUST00000160163.8, ENSMUST00000161210.3, ENSMUST00000161739.8	Phc1
ENSMUSG00000040669.15	E037	3.87312	0.215285	0.0320185	0.857987	0.996565	3.28029	3.07695	-0.184818	chr6	122316572	122316576	5	-	1	7	9	5	3	0	ENSMUST00000159252.8, ENSMUST00000161210.3, ENSMUST00000161054.8, ENSMUST00000161739.8	Phc1
ENSMUSG00000040687.17	E037	5.12947	0.0453338	0.0306875	0.860939	0.996565	3.74116	3.5875	-0.121163	chr2	90991857	90992372	516	-	8	2	7	6	5	3	ENSMUST00000130395.8	Madd
ENSMUSG00000040706.5	E004	1151.89	0.00214634	0.0319614	0.858112	0.996565	49.0221	49.3224	0.0214445	chr4	141483110	141483305	196	+	1160	1269	1134	1407	853	1143	ENSMUST00000038161.5	Agmat
ENSMUSG00000040721.10	E013	39.3938	0.00359283	0.0315336	0.859055	0.996565	10.0167	9.95478	-0.0180578	chr14	55312026	55312741	716	-	26	46	36	31	44	49	ENSMUST00000185430.2, ENSMUST00000036328.9	Zfhx2
ENSMUSG00000040811.16	E034	56.7717	0.00703133	0.032716	0.856465	0.996565	12.0071	12.1821	0.0423223	chr7	18936434	18936521	88	+	50	57	70	55	58	51	ENSMUST00000120595.8, ENSMUST00000048502.10, ENSMUST00000148246.8, ENSMUST00000117338.8	Eml2
ENSMUSG00000040891.7	E001	1224.07	0.0012791	0.0328569	0.85616	0.996565	50.5399	50.4712	-0.00481876	chr7	18747209	18749055	1847	-	1424	1977	1626	1095	825	822	ENSMUST00000036018.6	Foxa3
ENSMUSG00000040891.7	E002	284.528	0.0016076	0.030818	0.860647	0.996565	26.4316	26.5333	0.0117992	chr7	18757274	18757463	190	-	370	440	363	244	185	204	ENSMUST00000036018.6	Foxa3
ENSMUSG00000040913.12	E007	38.2215	0.00578369	0.0322091	0.85757	0.996565	9.93794	10.0979	0.0465102	chr19	45567351	45567364	14	-	37	55	51	34	29	32	ENSMUST00000046869.11, ENSMUST00000161039.2, ENSMUST00000162433.8, ENSMUST00000162879.8, ENSMUST00000160438.3, ENSMUST00000160003.8, ENSMUST00000160718.9, ENSMUST00000160018.8	Fbxw4
ENSMUSG00000040940.19	E060	3.15473	0.0471653	0.0324514	0.857041	0.996565	2.80631	2.95384	0.147949	chr7	24622867	24623057	191	+	5	2	6	3	1	3	ENSMUST00000126484.2	Arhgef1
ENSMUSG00000040945.14	E017	57.647	0.0043897	0.0308623	0.860548	0.996565	12.07	12.0894	0.0047011	chr4	140444418	140444419	2	+	60	88	110	28	42	42	ENSMUST00000038893.6, ENSMUST00000071169.9, ENSMUST00000129838.2, ENSMUST00000138682.8	Rcc2
ENSMUSG00000040964.17	E007	72.7919	0.00711904	0.0308809	0.860506	0.996565	13.8166	13.6478	-0.0360929	chr4	140271550	140271624	75	-	80	92	62	92	58	59	ENSMUST00000069623.12, ENSMUST00000039204.10, ENSMUST00000138493.8, ENSMUST00000105799.8, ENSMUST00000105798.8, ENSMUST00000105797.9, ENSMUST00000097820.9	Arhgef10l
ENSMUSG00000041028.17	E013	7.47462	0.279511	0.031327	0.859513	0.996565	4.5141	4.39462	-0.0775398	chr14	36857097	36857151	55	-	4	17	7	2	2	15	ENSMUST00000224769.2	Ghitm
ENSMUSG00000041199.4	E004	2.13829	0.167723	0.0329882	0.855876	0.996565	2.41002	2.29766	-0.13783	chr17	25947155	25947176	22	+	4	0	4	0	2	3	ENSMUST00000237785.2	Rpusd1
ENSMUSG00000041215.17	E009	24.0954	0.00831741	0.0308219	0.860638	0.996565	7.96976	7.85177	-0.04329	chr16	19975637	19975873	237	+	36	33	26	12	25	18	ENSMUST00000232019.2, ENSMUST00000231705.2, ENSMUST00000115560.4, ENSMUST00000232338.2, ENSMUST00000090052.11, ENSMUST00000232172.2	Yeats2
ENSMUSG00000041219.16	E016	8.3921	0.175165	0.0326578	0.856592	0.996565	4.61684	4.19539	-0.276703	chr2	113678643	113679001	359	-	24	6	15	3	1	7	ENSMUST00000102545.8, ENSMUST00000110948.8	Arhgap11a
ENSMUSG00000041225.17	E035	1.71548	0.235476	0.0309364	0.860382	0.996565	2.22936	1.95979	-0.372008	chr18	6070092	6071097	1006	-	1	3	1	1	4	0	ENSMUST00000182572.2	Arhgap12
ENSMUSG00000041237.13	E021	1483.6	0.00260949	0.0315332	0.859056	0.996565	52.8482	52.7172	-0.00893544	chr3	89053902	89054091	190	+	1066	1805	373	2461	1195	1730	ENSMUST00000107482.10	Pklr
ENSMUSG00000041241.13	E007	104.493	0.00607636	0.0309234	0.860411	0.996565	16.3874	16.496	0.0195286	chr4	138165673	138165673	1	+	138	128	117	99	64	103	ENSMUST00000105815.2, ENSMUST00000044058.11	Mul1
ENSMUSG00000041298.17	E025	3.21885	0.415849	0.03156	0.858997	0.996565	2.91019	2.54442	-0.387823	chr5	148917904	148917908	5	-	0	2	4	0	3	9	ENSMUST00000147473.6	Katnal1
ENSMUSG00000041341.11	E030	40.3052	0.019717	0.0321389	0.857723	0.996565	10.1723	10.3441	0.0488113	chr12	105613012	105613088	77	-	60	41	49	36	38	25	ENSMUST00000221015.2, ENSMUST00000041055.9	Atg2b
ENSMUSG00000041361.14	E008	8.0277	0.110402	0.0307323	0.860839	0.996565	4.50687	4.53938	0.0207793	chr9	71459521	71459646	126	-	16	16	5	3	5	7	ENSMUST00000093823.8, ENSMUST00000163708.2, ENSMUST00000169573.8	Myzap
ENSMUSG00000041408.19	E010	176.123	0.00548413	0.0323288	0.857308	0.996565	21.2268	21.0264	-0.0285141	chr14	34444221	34444316	96	+	175	251	182	132	150	189	ENSMUST00000048263.14, ENSMUST00000169910.8, ENSMUST00000172658.2, ENSMUST00000090027.11, ENSMUST00000111895.8	Wapl
ENSMUSG00000041444.15	E026	8.82189	0.155638	0.0331181	0.855595	0.996565	4.6186	4.99942	0.229104	chr9	32158404	32158511	108	+	22	8	5	9	9	2	ENSMUST00000168954.9, ENSMUST00000182802.8, ENSMUST00000174641.8, ENSMUST00000174730.2	Arhgap32
ENSMUSG00000041471.10	E003	94.2782	0.00675915	0.0310281	0.860178	0.996565	15.2589	15.47	0.0405278	chr14	33963244	33963260	17	-	172	193	68	55	66	57	ENSMUST00000111917.3	Shld2
ENSMUSG00000041481.18	E009	154.541	0.0468854	0.0323932	0.857167	0.996565	19.6583	19.289	-0.0566617	chr12	104207583	104208198	616	+	180	201	342	155	60	71	ENSMUST00000043315.15	Serpina3g
ENSMUSG00000041528.16	E058	111.713	0.00174786	0.030773	0.860748	0.996565	16.9777	16.7687	-0.0366876	chr9	107947925	107947979	55	-	97	148	102	107	108	111	ENSMUST00000159136.8, ENSMUST00000160649.8, ENSMUST00000047746.13, ENSMUST00000162355.8, ENSMUST00000160249.8, ENSMUST00000161673.8, ENSMUST00000178267.8	Rnf123
ENSMUSG00000041594.19	E002	22.7396	0.0840418	0.0310834	0.860054	0.996565	7.72239	7.65298	-0.0261928	chr14	123156390	123157142	753	-	13	33	24	20	21	26	ENSMUST00000037726.14, ENSMUST00000143189.8	Tmtc4
ENSMUSG00000041638.19	E069	161.827	0.00327562	0.031295	0.859584	0.996565	20.3452	20.1504	-0.0288115	chr5	115752390	115752659	270	+	160	198	175	135	141	174	ENSMUST00000094427.7, ENSMUST00000064454.12	Gcn1
ENSMUSG00000041653.6	E002	197.368	0.022198	0.0315872	0.858937	0.996565	10.5885	11.1357	0.146985	chr15	84055283	84055515	233	+	1	15	3	731	95	206	ENSMUST00000045289.6	Pnpla3
ENSMUSG00000041660.9	E006	751.324	0.00276954	0.0330073	0.855835	0.996565	41.1876	41.2391	0.00416516	chr2	110122852	110122953	102	-	876	1061	670	706	655	644	ENSMUST00000046233.9, ENSMUST00000133608.2	Bbox1
ENSMUSG00000041720.15	E067	57.7906	0.00306007	0.0309875	0.860268	0.996565	12.2482	12.301	0.01257	chr16	17191214	17191280	67	-	78	73	68	41	38	62	ENSMUST00000231419.2, ENSMUST00000232232.3, ENSMUST00000036161.12	Pi4ka
ENSMUSG00000041741.11	E010	4.27994	0.0888895	0.031961	0.858113	0.996565	3.34655	3.34657	2.3956e-05	chr6	141425052	141425206	155	+	2	2	11	4	5	2	ENSMUST00000043259.10	Pde3a
ENSMUSG00000041762.17	E027	4.55166	0.106638	0.0329279	0.856006	0.996565	3.49227	3.27919	-0.181844	chr2	73214412	73214536	125	-	5	4	2	10	2	4	ENSMUST00000134595.2	Gpr155
ENSMUSG00000041769.14	E007	122.796	0.00400733	0.0324131	0.857124	0.996565	17.2532	17.2845	0.00538775	chr7	138448349	138448433	85	+	220	196	178	60	66	83	ENSMUST00000155672.8, ENSMUST00000136824.8, ENSMUST00000128157.2, ENSMUST00000152104.8, ENSMUST00000041097.13, ENSMUST00000148453.8	Ppp2r2d
ENSMUSG00000041775.8	E003	309.205	0.00183235	0.0314766	0.859181	0.996565	27.6866	27.5618	-0.013958	chr7	138437607	138438655	1049	-	389	392	345	305	236	248	ENSMUST00000119664.2, ENSMUST00000075667.5, ENSMUST00000118810.2	Mapk1ip1
ENSMUSG00000041782.15	E001	11.9996	0.177203	0.0308253	0.860631	0.996565	5.65875	5.50121	-0.0817077	chr1	135746336	135746754	419	+	13	20	3	12	13	11	ENSMUST00000038760.10	Lad1
ENSMUSG00000041836.11	E020	8.09114	0.0314463	0.0324808	0.856977	0.996565	4.3952	4.61499	0.141065	chr7	135271451	135271586	136	+	9	4	26	9	2	3	ENSMUST00000211140.2, ENSMUST00000209256.2, ENSMUST00000073961.8, ENSMUST00000210833.2, ENSMUST00000209979.2, ENSMUST00000211092.2, ENSMUST00000211788.2	Ptpre
ENSMUSG00000041846.16	E031	6.53479	0.0688308	0.0317871	0.858496	0.996565	4.21181	4.09732	-0.0796474	chr12	101049923	101049956	34	-	11	9	2	5	4	9	ENSMUST00000223161.2, ENSMUST00000163095.9	Ppp4r3a
ENSMUSG00000041879.14	E004	5.45227	0.0950998	0.0312174	0.859756	0.996565	3.87272	3.69273	-0.137502	chr1	135313547	135313664	118	-	8	3	7	8	6	1	ENSMUST00000161750.8	Ipo9
ENSMUSG00000041879.14	E007	56.0296	0.00252098	0.0307801	0.860732	0.996565	12.0122	12.1706	0.0383198	chr1	135313957	135314025	69	-	70	67	62	49	43	54	ENSMUST00000161032.8, ENSMUST00000161750.8, ENSMUST00000161189.8, ENSMUST00000161934.2, ENSMUST00000041023.14	Ipo9
ENSMUSG00000041895.16	E012	94.6127	0.00188316	0.0314132	0.859322	0.996565	15.525	15.6034	0.0148633	chr11	109487929	109488025	97	-	109	147	123	43	84	87	ENSMUST00000106689.2, ENSMUST00000047186.10, ENSMUST00000103060.10	Wipi1
ENSMUSG00000041945.13	E004	7.12162	0.241479	0.0319294	0.858183	0.996565	4.58627	4.04549	-0.362644	chr1	40820541	40820719	179	-	12	6	3	7	1	14	ENSMUST00000144385.2, ENSMUST00000039672.6, ENSMUST00000131390.8	Mfsd9
ENSMUSG00000041974.11	E002	9.11035	0.108403	0.0318944	0.85826	0.996565	5.0874	4.67198	-0.246336	chr16	15711249	15713006	1758	-	9	11	12	3	14	6	ENSMUST00000229846.2	Spidr
ENSMUSG00000042050.9	E008	15.0842	0.0624755	0.0322212	0.857543	0.996565	6.49641	6.09405	-0.185166	chr12	116177302	116177401	100	-	16	19	12	28	11	6	ENSMUST00000039349.8, ENSMUST00000222764.2, ENSMUST00000221748.2, ENSMUST00000222539.2	Dync2i1
ENSMUSG00000042055.14	E010	66.618	0.0233373	0.0328404	0.856196	0.996565	13.0412	13.2285	0.041807	chr7	129207419	129207533	115	+	78	60	78	59	46	83	ENSMUST00000148752.8, ENSMUST00000136734.8, ENSMUST00000143422.8, ENSMUST00000084519.7, ENSMUST00000143849.8	Wdr11
ENSMUSG00000042104.19	E049	1.76226	0.141397	0.0309417	0.86037	0.996565	2.09429	2.2643	0.225307	chr14	119294975	119295110	136	-	3	1	2	4	0	1	ENSMUST00000127153.2, ENSMUST00000156203.8	Uggt2
ENSMUSG00000042185.15	E028	11.9537	0.0136231	0.0322419	0.857498	0.996565	5.66927	5.5413	-0.0660709	chr9	31310495	31310514	20	+	11	11	19	11	10	11	ENSMUST00000152593.8, ENSMUST00000086167.12, ENSMUST00000132329.8	Nfrkb
ENSMUSG00000042185.15	E038	22.2062	0.0585744	0.0327431	0.856406	0.996565	7.72633	7.52387	-0.0770338	chr9	31316847	31316953	107	+	13	29	34	14	25	20	ENSMUST00000152593.8, ENSMUST00000086167.12, ENSMUST00000132329.8, ENSMUST00000128375.8	Nfrkb
ENSMUSG00000042213.18	E015	2.75415	0.490448	0.0327275	0.85644	0.996565	2.71808	2.13442	-0.697869	chr6	116270732	116270768	37	+	0	1	3	0	3	8	ENSMUST00000112900.9	Zfand4
ENSMUSG00000042286.14	E035	49.7456	0.0200242	0.0309441	0.860365	0.996565	11.4073	11.3653	-0.0107589	chr14	30864955	30864968	14	-	75	37	82	46	30	41	ENSMUST00000159249.2, ENSMUST00000161129.8, ENSMUST00000036618.14, ENSMUST00000160720.2	Stab1
ENSMUSG00000042439.14	E008	2.82469	0.139087	0.0307889	0.860712	0.996565	2.71967	2.69278	-0.0286923	chr18	65714040	65714090	51	+	2	1	7	1	4	2	ENSMUST00000236633.2, ENSMUST00000182852.3	Zfp532
ENSMUSG00000042446.17	E035	11.2746	0.061699	0.0318014	0.858464	0.996565	5.47022	5.34084	-0.0692535	chr4	126816942	126816989	48	-	17	5	14	5	14	12	ENSMUST00000151026.2, ENSMUST00000129028.2, ENSMUST00000106108.9	Zmym4
ENSMUSG00000042472.12	E028	23.4948	0.0122548	0.0319336	0.858173	0.996565	7.83103	7.95832	0.0467977	chr12	84376727	84378041	1315	+	25	35	27	28	13	19	ENSMUST00000221656.2	Zfp410
ENSMUSG00000042487.7	E001	2.04171	0.303998	0.0322784	0.857418	0.996565	2.38849	2.14718	-0.307456	chr9	75348806	75348817	12	+	3	1	1	5	2	0	ENSMUST00000213767.2	Leo1
ENSMUSG00000042496.19	E022	17.3004	0.0107738	0.0328884	0.856092	0.996565	6.67926	6.81146	0.0567915	chr9	31252538	31252780	243	+	24	18	18	17	14	15	ENSMUST00000074510.4, ENSMUST00000215499.2, ENSMUST00000215847.2	Prdm10
ENSMUSG00000042500.12	E005	24.9391	0.105864	0.0305865	0.861166	0.996565	8.39461	7.68322	-0.257046	chr4	126400804	126401119	316	-	36	19	22	7	37	26	ENSMUST00000084289.5	Ago4
ENSMUSG00000042524.15	E017	145.322	0.00236172	0.0304995	0.861362	0.996565	19.0503	19.3331	0.0439767	chr15	79620047	79620120	74	-	230	222	131	89	127	113	ENSMUST00000231189.2, ENSMUST00000159762.8, ENSMUST00000162064.2, ENSMUST00000100439.10, ENSMUST00000162392.8, ENSMUST00000089311.11, ENSMUST00000046259.14	Sun2
ENSMUSG00000042670.6	E004	120.518	0.00175845	0.0321998	0.85759	0.996565	17.529	17.4232	-0.0179595	chr2	105763610	105763698	89	+	131	142	91	129	115	115	ENSMUST00000037499.6	Immp1l
ENSMUSG00000042684.9	E009	7.72393	0.0240311	0.0310002	0.86024	0.996565	4.67512	4.37907	-0.189122	chr1	153411618	153411705	88	-	14	13	4	8	4	6	ENSMUST00000041874.9	Npl
ENSMUSG00000042744.17	E049	24.9243	0.00567541	0.0318463	0.858365	0.996565	8.0448	8.10932	0.0231866	chr5	121458028	121458085	58	+	27	29	29	19	22	26	ENSMUST00000100769.3, ENSMUST00000042614.13	Hectd4
ENSMUSG00000042997.14	E016	1.46742	0.137231	0.031011	0.860216	0.996565	2.03435	1.90828	-0.184653	chr3	53370719	53370744	26	-	0	3	2	2	2	0	ENSMUST00000130348.2, ENSMUST00000056749.14	Nhlrc3
ENSMUSG00000043015.16	E015	2.53387	0.5877	0.0319603	0.858115	0.996565	2.49283	2.63462	0.159712	chr1	52682281	52682326	46	+	4	0	5	0	5	1	ENSMUST00000165859.8, ENSMUST00000186903.7	Nemp2
ENSMUSG00000043079.18	E013	35.6261	0.0378983	0.0328815	0.856107	0.996565	8.89013	8.66059	-0.0760213	chr18	60737332	60737562	231	-	98	54	50	10	15	14	ENSMUST00000143275.3, ENSMUST00000130360.2, ENSMUST00000155195.3, ENSMUST00000130044.2, ENSMUST00000160395.2, ENSMUST00000123288.2, ENSMUST00000097566.10, ENSMUST00000115318.4	Synpo
ENSMUSG00000043183.19	E011	21.303	0.00644387	0.0319841	0.858063	0.996565	7.43184	7.5324	0.0389859	chr13	54687517	54687669	153	+	25	25	29	18	17	18	ENSMUST00000159721.2, ENSMUST00000138869.2, ENSMUST00000150011.2, ENSMUST00000121401.8, ENSMUST00000118072.8	Simc1
ENSMUSG00000043262.17	E004	13.9146	0.046466	0.0311731	0.859855	0.996565	6.14721	5.90212	-0.117796	chr7	46580737	46580800	64	-	13	18	11	22	13	7	ENSMUST00000094398.13, ENSMUST00000207986.2	Uevld
ENSMUSG00000043263.14	E007	38.2946	0.00874028	0.0324343	0.857078	0.996565	9.95045	9.71313	-0.0702806	chr1	173470053	173470466	414	+	46	51	83	35	16	19	ENSMUST00000056071.13, ENSMUST00000193727.2	Ifi209
ENSMUSG00000043323.18	E011	20.9632	0.0246465	0.0305738	0.861195	0.996565	7.31234	7.55785	0.0957782	chr5	110524119	110524148	30	-	34	23	16	23	14	19	ENSMUST00000196801.5, ENSMUST00000198768.3, ENSMUST00000069483.12, ENSMUST00000056124.11, ENSMUST00000198834.2	Fbrsl1
ENSMUSG00000043760.17	E023	2.32384	0.112095	0.0305461	0.861257	0.996565	2.56243	2.37121	-0.223912	chr1	20431210	20431315	106	-	1	3	3	1	1	5	ENSMUST00000088448.12	Pkhd1
ENSMUSG00000043940.16	E054	47.1848	0.00781444	0.0331094	0.855614	0.996565	11.1301	11.0012	-0.0340123	chr5	102070621	102070682	62	-	80	54	59	32	26	47	ENSMUST00000212024.2, ENSMUST00000053177.14, ENSMUST00000174598.8	Wdfy3
ENSMUSG00000043940.16	E068	50.2462	0.0377775	0.0311108	0.859993	0.996565	11.3318	11.5089	0.0452986	chr5	102090886	102090987	102	-	78	78	56	49	19	42	ENSMUST00000212024.2, ENSMUST00000174598.8, ENSMUST00000053177.14, ENSMUST00000174698.2	Wdfy3
ENSMUSG00000044005.14	E027	626.604	0.00119154	0.0322423	0.857497	0.996565	37.8399	37.7663	-0.00634758	chr10	128040530	128040596	67	+	509	543	809	651	487	753	ENSMUST00000145591.8, ENSMUST00000044776.13, ENSMUST00000143827.8, ENSMUST00000134104.8, ENSMUST00000159440.8, ENSMUST00000135441.2	Gls2
ENSMUSG00000044005.14	E039	15.8381	0.0295066	0.0326658	0.856574	0.996565	6.54868	6.25613	-0.132377	chr10	128045804	128045808	5	+	15	16	14	18	7	25	ENSMUST00000135441.2, ENSMUST00000044776.13, ENSMUST00000159440.8	Gls2
ENSMUSG00000044033.17	E010	3.42306	0.0493343	0.0308951	0.860475	0.996565	2.94313	3.06715	0.119194	chr2	76852992	76853040	49	-	2	6	4	3	4	2	ENSMUST00000180261.2	Ccdc141
ENSMUSG00000044033.17	E023	18.1371	0.0291726	0.0330863	0.855664	0.996565	6.88987	6.97396	0.0351581	chr2	76875075	76875129	55	-	24	17	21	25	7	18	ENSMUST00000164114.9, ENSMUST00000049544.14	Ccdc141
ENSMUSG00000044072.15	E007	2.32181	0.0660773	0.033044	0.855755	0.996565	2.51273	2.42025	-0.108266	chr11	29697464	29697533	70	-	3	0	4	4	1	2	ENSMUST00000137017.2, ENSMUST00000058902.6, ENSMUST00000142651.2, ENSMUST00000123881.9	Eml6
ENSMUSG00000044313.14	E004	3.17608	0.0487393	0.0316721	0.858749	0.996565	0.0518363	1.73585	10.1315	chr3	101726682	101726860	179	-	8	5	10	0	0	0	ENSMUST00000061831.11, ENSMUST00000118411.2	Mab21l3
ENSMUSG00000044447.6	E041	31.4512	0.0180045	0.0326209	0.856672	0.996565	9.14775	8.98638	-0.0517491	chr14	68058768	68058866	99	-	54	45	29	28	20	23	ENSMUST00000039135.6, ENSMUST00000224823.2	Dock5
ENSMUSG00000044477.13	E013	6.61824	0.733743	0.0311179	0.859978	0.996565	3.89888	4.38347	0.338574	chr17	30355164	30355215	52	+	21	7	0	1	11	1	ENSMUST00000234902.2	Zfand3
ENSMUSG00000044906.7	E009	1.54683	0.0968772	0.0305897	0.861159	0.996565	1.93538	2.05728	0.176313	chr18	70597136	70597221	86	-	3	3	1	1	1	1	ENSMUST00000213066.2	4930503L19Rik
ENSMUSG00000044937.16	E017	4.35314	0.0353246	0.0329281	0.856006	0.996565	3.24643	3.2082	-0.0342132	chr10	86572750	86572863	114	+	1	3	5	5	3	8	ENSMUST00000075632.14, ENSMUST00000219476.2	Ttc41
ENSMUSG00000044950.8	E007	53.9255	0.00344583	0.0305357	0.86128	0.996565	11.8084	11.9376	0.0318023	chr11	43596070	43596304	235	+	56	58	83	56	40	41	ENSMUST00000109280.2, ENSMUST00000129229.2, ENSMUST00000061070.6, ENSMUST00000094294.5	Pwwp2a
ENSMUSG00000045094.9	E003	50.2843	0.00832812	0.0319423	0.858154	0.996565	11.0105	11.1545	0.0379193	chr18	61627031	61627187	157	-	33	43	42	63	57	53	ENSMUST00000171629.3	Arhgef37
ENSMUSG00000045095.17	E008	75.9725	0.00217931	0.0328502	0.856174	0.996565	13.9548	14.1482	0.0404481	chr6	93662535	93662678	144	-	94	103	68	67	59	76	ENSMUST00000089317.12, ENSMUST00000093769.8, ENSMUST00000203519.3, ENSMUST00000204347.3, ENSMUST00000055224.15, ENSMUST00000203688.3, ENSMUST00000204532.3	Magi1
ENSMUSG00000045128.10	E009	21.2024	0.103749	0.030864	0.860544	0.996565	7.38615	7.53984	0.0597336	chr8	71348354	71348402	49	-	16	31	32	7	19	26	ENSMUST00000212019.2	Rpl18a
ENSMUSG00000045128.10	E015	6.91319	0.145818	0.0317892	0.858491	0.996565	4.21166	4.33456	0.0831392	chr8	71349773	71349927	155	-	11	11	4	2	4	11	ENSMUST00000212709.2	Rpl18a
ENSMUSG00000045136.7	E005	6.58153	0.0965532	0.0310806	0.860061	0.996565	4.07177	4.25046	0.124125	chr13	34314160	34314310	151	-	13	4	5	9	6	3	ENSMUST00000075774.5	Tubb2b
ENSMUSG00000045205.17	E010	27.6245	0.00691753	0.0328518	0.856171	0.996565	8.43355	8.57671	0.0488974	chr4	11285078	11285173	96	-	26	33	37	16	22	35	ENSMUST00000142005.2, ENSMUST00000128024.8, ENSMUST00000084892.12	Dpy19l4
ENSMUSG00000045374.19	E008	44.6367	0.0284108	0.0315791	0.858955	0.996565	10.9566	10.6015	-0.0961024	chr11	75338949	75338992	44	-	61	33	61	20	41	55	ENSMUST00000117392.9, ENSMUST00000173320.8, ENSMUST00000132442.2	Wdr81
ENSMUSG00000045751.17	E042	4.82335	0.0731105	0.0326398	0.856631	0.996565	3.33823	3.66803	0.272158	chr4	24602574	24602946	373	+	3	7	12	2	4	3	ENSMUST00000154349.9, ENSMUST00000050446.13, ENSMUST00000108222.9	Mms22l
ENSMUSG00000045775.16	E004	162.817	0.00170093	0.0312562	0.85967	0.996565	15.5343	15.4969	-0.0071086	chr11	115353390	115353633	244	+	431	312	341	63	4	7	ENSMUST00000092445.12, ENSMUST00000106532.4, ENSMUST00000125251.8, ENSMUST00000153466.2	Slc16a5
ENSMUSG00000045917.18	E004	4.26271	0.190879	0.032671	0.856563	0.996565	3.28945	3.33965	0.0437478	chr4	63478597	63478642	46	+	6	0	7	2	6	4	ENSMUST00000150360.8, ENSMUST00000080336.4, ENSMUST00000124332.8	Tmem268
ENSMUSG00000045934.16	E010	24.5701	0.0127292	0.0330284	0.855789	0.996565	7.14596	6.92368	-0.0916011	chr3	96070985	96071127	143	+	41	48	60	15	2	5	ENSMUST00000129925.8, ENSMUST00000054356.16, ENSMUST00000147245.8, ENSMUST00000154955.2	Mtmr11
ENSMUSG00000045948.9	E002	374.631	0.00112231	0.0305069	0.861345	0.996565	30.2098	30.1464	-0.00656624	chr7	28439067	28439316	250	-	494	618	384	347	249	275	ENSMUST00000165246.2, ENSMUST00000171183.2, ENSMUST00000056078.9	Mrps12
ENSMUSG00000045983.17	E037	641.055	0.000439598	0.0315489	0.859021	0.996565	38.4369	38.5532	0.00989318	chr16	20497634	20497675	42	+	809	837	702	630	481	517	ENSMUST00000143939.8, ENSMUST00000128840.8, ENSMUST00000136106.2, ENSMUST00000128594.8, ENSMUST00000115461.8, ENSMUST00000154594.8, ENSMUST00000115457.8, ENSMUST00000140576.8, ENSMUST00000132320.8, ENSMUST00000115460.8, ENSMUST00000073840.12, ENSMUST00000115463.8, ENSMUST00000150333.8, ENSMUST00000142344.8, ENSMUST00000044783.14	Eif4g1
ENSMUSG00000045983.17	E053	1350.52	0.00561848	0.030523	0.861309	0.996565	52.8193	52.541	-0.0190125	chr16	20501409	20501555	147	+	1506	1731	1656	1268	1056	1136	ENSMUST00000143939.8, ENSMUST00000128594.8, ENSMUST00000115461.8, ENSMUST00000115457.8, ENSMUST00000132320.8, ENSMUST00000115460.8, ENSMUST00000073840.12, ENSMUST00000115463.8, ENSMUST00000150333.8, ENSMUST00000142344.8, ENSMUST00000044783.14	Eif4g1
ENSMUSG00000046152.17	E012	10.588	0.101375	0.0316977	0.858693	0.996565	5.43719	5.17252	-0.14437	chr8	31726459	31727822	1364	+	12	16	10	9	3	16	ENSMUST00000161788.8	Fut10
ENSMUSG00000046185.11	E005	273.352	0.0249193	0.0328605	0.856152	0.996565	26.0901	26.0367	-0.00628285	chr7	29475557	29479246	3690	+	290	384	293	280	206	235	ENSMUST00000032802.5	Zfp84
ENSMUSG00000046311.14	E026	54.3291	0.00348089	0.0321243	0.857755	0.996565	11.94	11.8229	-0.0288015	chr11	49106005	49106107	103	+	59	64	70	32	48	60	ENSMUST00000137061.9, ENSMUST00000109198.8, ENSMUST00000151228.2, ENSMUST00000109197.8, ENSMUST00000136539.2, ENSMUST00000061757.4, ENSMUST00000136691.2, ENSMUST00000180016.2	Zfp62
ENSMUSG00000046605.15	E004	7.00856	0.0742534	0.0323428	0.857277	0.996565	4.21998	4.43203	0.141707	chr11	121514748	121514816	69	-	5	7	14	10	2	6	ENSMUST00000067399.14	B3gntl1
ENSMUSG00000046768.14	E010	5.59917	0.0281441	0.0315967	0.858916	0.996565	3.71634	3.88923	0.13138	chr12	75442592	75444730	2139	+	5	5	13	3	6	3	ENSMUST00000118966.8	Rhoj
ENSMUSG00000046808.19	E002	4.19716	0.0404463	0.0323584	0.857243	0.996565	3.42198	3.22691	-0.169526	chr5	72360696	72360906	211	+	8	6	4	4	1	4	ENSMUST00000126664.8, ENSMUST00000156937.2	Atp10d
ENSMUSG00000046865.8	E003	64.9543	0.00965143	0.0309152	0.86043	0.996565	13.1049	12.9062	-0.0447826	chr7	27869192	27869194	3	+	77	88	89	53	39	62	ENSMUST00000042405.8, ENSMUST00000208967.2, ENSMUST00000207956.2	Fbl
ENSMUSG00000046897.18	E004	11.9726	0.0430327	0.0317871	0.858496	0.996565	5.70337	5.52331	-0.0928374	chr15	102112126	102112143	18	+	19	13	8	8	7	18	ENSMUST00000141465.9, ENSMUST00000118729.8, ENSMUST00000119168.8	Zfp740
ENSMUSG00000047003.16	E006	20.2884	0.0080944	0.0315925	0.858925	0.996565	7.336	7.23861	-0.0387555	chr15	75489893	75490493	601	+	13	24	28	24	19	15	ENSMUST00000161785.8, ENSMUST00000161752.2, ENSMUST00000054555.10	Zfp41
ENSMUSG00000047407.18	E023	5.81079	0.189311	0.0315277	0.859068	0.996565	4.10836	3.69454	-0.306772	chr17	71156803	71156809	7	-	9	8	3	4	10	1	ENSMUST00000190687.2	Tgif1
ENSMUSG00000047617.12	E010	135.995	0.00362851	0.0321042	0.857799	0.996565	18.2614	18.2334	-0.004571	chr2	25349827	25349871	45	-	86	193	64	182	128	148	ENSMUST00000141613.8, ENSMUST00000125710.8, ENSMUST00000114261.9, ENSMUST00000124172.2, ENSMUST00000130130.8, ENSMUST00000151239.2, ENSMUST00000132561.8, ENSMUST00000133919.8, ENSMUST00000135915.8	Paxx
ENSMUSG00000047810.10	E002	11.7791	0.0250299	0.0323024	0.857366	0.996565	5.3761	5.39712	0.0112899	chr19	6823715	6823783	69	-	19	17	23	8	3	8	ENSMUST00000236028.2, ENSMUST00000113440.2	Ccdc88b
ENSMUSG00000047821.17	E004	1.85021	0.115346	0.0322755	0.857424	0.996565	2.21541	2.04499	-0.231046	chr11	62711295	62711463	169	+	6	0	3	0	0	3	ENSMUST00000147942.2, ENSMUST00000108703.2, ENSMUST00000072639.10, ENSMUST00000055006.12	Trim16
ENSMUSG00000048154.18	E032	36.4275	0.0228011	0.032526	0.856878	0.996565	9.60832	9.89508	0.0856084	chr15	98751671	98751721	51	-	50	41	35	24	35	37	ENSMUST00000178486.9, ENSMUST00000023741.16	Kmt2d
ENSMUSG00000048537.17	E048	10.7553	0.0133724	0.0330932	0.855649	0.996565	5.08546	5.22356	0.0775007	chr9	44637307	44637477	171	-	18	11	23	7	7	4	ENSMUST00000147495.8, ENSMUST00000126818.8, ENSMUST00000123003.2, ENSMUST00000034611.15, ENSMUST00000134465.8, ENSMUST00000138356.8	Phldb1
ENSMUSG00000048612.17	E045	13.3111	0.0105467	0.0315273	0.859069	0.996565	5.47845	5.31412	-0.0881143	chr19	37930666	37930811	146	-	14	12	49	5	3	7	ENSMUST00000041475.16, ENSMUST00000225159.2, ENSMUST00000226068.2, ENSMUST00000172095.3	Myof
ENSMUSG00000048677.10	E034	9.65476	0.0131323	0.0307989	0.86069	0.996565	4.9769	4.87526	-0.0596682	chr7	144827615	144827705	91	-	12	12	22	6	4	7	ENSMUST00000209156.2, ENSMUST00000208841.2, ENSMUST00000208148.2, ENSMUST00000058022.6, ENSMUST00000208328.2, ENSMUST00000209047.2	Tpcn2
ENSMUSG00000048696.12	E003	13.3361	0.0236179	0.0325066	0.85692	0.996565	5.75959	5.64913	-0.0560431	chr10	80216897	80217072	176	-	28	15	24	10	5	6	ENSMUST00000105350.3	Mex3d
ENSMUSG00000048782.17	E004	3.70504	0.0320215	0.0327878	0.856309	0.996565	3.17486	3.01191	-0.152165	chr7	114367971	114368008	38	+	3	4	4	2	4	5	ENSMUST00000117543.3	Insc
ENSMUSG00000048915.13	E005	11.8441	0.121839	0.0328084	0.856265	0.996565	5.28568	5.70044	0.218584	chr17	62957837	62958129	293	-	10	15	30	7	4	11	ENSMUST00000076840.12, ENSMUST00000078839.5	Efna5
ENSMUSG00000049107.14	E002	3.44003	0.0821931	0.0329449	0.855969	0.996565	3.05785	2.91488	-0.138282	chr6	126141693	126141803	111	-	9	1	5	2	0	5	ENSMUST00000112244.8, ENSMUST00000204542.3	Ntf3
ENSMUSG00000049493.14	E012	3.97537	0.25572	0.0322159	0.857555	0.996565	3.06151	3.41326	0.314119	chr9	95666153	95666233	81	-	6	0	10	2	0	7	ENSMUST00000093800.9	Pls1
ENSMUSG00000049550.18	E036	234.896	0.00225397	0.0327285	0.856438	0.996565	24.2779	24.1468	-0.0164732	chr5	123768516	123769232	717	-	270	359	316	177	162	198	ENSMUST00000144121.2, ENSMUST00000111564.8, ENSMUST00000111566.9, ENSMUST00000063905.12, ENSMUST00000031382.14, ENSMUST00000149410.2, ENSMUST00000137363.8, ENSMUST00000111561.8	Clip1
ENSMUSG00000049606.17	E017	39.155	0.00919777	0.0317839	0.858503	0.996565	10.1613	10.0174	-0.0415615	chr5	106786293	106786501	209	-	47	43	45	27	43	33	ENSMUST00000045466.14, ENSMUST00000112696.8, ENSMUST00000112698.8, ENSMUST00000127434.8, ENSMUST00000135108.2, ENSMUST00000124263.2, ENSMUST00000155495.8, ENSMUST00000137285.8, ENSMUST00000122980.8	Zfp644
ENSMUSG00000049624.15	E003	79.9926	0.00361774	0.0307726	0.860749	0.996565	14.344	14.4345	0.0185014	chr9	78448181	78448271	91	-	83	111	96	51	71	81	ENSMUST00000052441.12, ENSMUST00000117645.8	Slc17a5
ENSMUSG00000049658.14	E040	6.08362	0.15803	0.0314834	0.859166	0.996565	4.01396	4.01434	0.000272117	chr13	100215242	100215305	64	-	6	5	12	3	1	11	ENSMUST00000038104.12, ENSMUST00000109379.9, ENSMUST00000167203.2	Bdp1
ENSMUSG00000049881.15	E008	1.65124	0.12071	0.032786	0.856313	0.996565	2.14958	1.98718	-0.226763	chr1	157240696	157240841	146	+	1	3	2	0	3	1	ENSMUST00000194868.2, ENSMUST00000247095.1	2810025M15Rik
ENSMUSG00000049882.11	E003	29.8202	0.00497803	0.0329111	0.856043	0.996565	8.84361	8.84914	0.00181666	chr12	69624625	69624714	90	-	45	32	44	37	16	15	ENSMUST00000238784.2, ENSMUST00000058639.11, ENSMUST00000238220.2	Vcpkmt
ENSMUSG00000050248.12	E021	5.43663	0.110969	0.0321363	0.857729	0.996565	3.71207	3.86629	0.11761	chr5	37573203	37573291	89	+	8	6	7	4	3	6	ENSMUST00000159854.2, ENSMUST00000056365.9	Evc2
ENSMUSG00000050565.17	E020	171.098	0.0124192	0.0305516	0.861245	0.996565	20.7843	20.7548	-0.0042714	chr1	155940447	155940588	142	+	212	161	171	181	152	156	ENSMUST00000060404.5, ENSMUST00000111757.10, ENSMUST00000125371.2	Tor1aip2
ENSMUSG00000050619.15	E004	10.8372	0.0335664	0.0323388	0.857286	0.996565	5.44317	5.23691	-0.111756	chr2	120991963	120992030	68	-	10	10	16	7	6	17	ENSMUST00000079024.12, ENSMUST00000156370.2, ENSMUST00000110661.9, ENSMUST00000163766.8	Zscan29
ENSMUSG00000050721.10	E007	1.48931	0.621484	0.03051	0.861338	0.996565	2.14011	1.76673	-0.553405	chr9	65469092	65469446	355	-	4	0	2	0	3	0	ENSMUST00000213652.2	Plekho2
ENSMUSG00000050890.16	E004	3.15493	0.0415827	0.0321114	0.857783	0.996565	2.92488	2.81912	-0.106347	chr4	134006672	134006852	181	-	4	3	3	3	3	3	ENSMUST00000127857.2	Pdik1l
ENSMUSG00000050994.21	E032	3.26298	0.0508362	0.032507	0.856919	0.996565	3.04209	2.8479	-0.190487	chr10	10286531	10286621	91	-	3	3	4	7	1	2	ENSMUST00000132573.2, ENSMUST00000172530.8, ENSMUST00000045328.14, ENSMUST00000179956.8, ENSMUST00000208717.2, ENSMUST00000148816.8	Adgb
ENSMUSG00000050994.21	E041	3.03315	0.148797	0.0324464	0.857052	0.996565	2.7115	2.99525	0.287385	chr10	10307026	10307143	118	-	2	1	8	5	0	3	ENSMUST00000132573.2, ENSMUST00000172530.8, ENSMUST00000208717.2, ENSMUST00000179956.8	Adgb
ENSMUSG00000051279.3	E001	3.88967	0.0901092	0.0319078	0.85823	0.996565	3.28783	3.07914	-0.189392	chr4	9844372	9844892	521	+	7	4	6	5	2	1	ENSMUST00000057613.3	Gdf6
ENSMUSG00000051306.8	E010	3.07902	0.138047	0.0328862	0.856096	0.996565	2.80471	2.90639	0.102829	chr5	143701836	143702158	323	-	2	3	6	1	1	6	ENSMUST00000141396.2	Usp42
ENSMUSG00000051373.6	E007	11.3499	0.121124	0.0315155	0.859095	0.996565	5.2289	5.56759	0.181587	chr2	32000139	32000820	682	+	8	22	21	4	9	9	ENSMUST00000057423.6, ENSMUST00000146502.2	Plpp7
ENSMUSG00000051451.7	E022	107.071	0.00161933	0.0305484	0.861252	0.996565	16.6246	16.4534	-0.0306268	chr7	90096405	90096929	525	+	111	111	114	105	89	116	ENSMUST00000207252.2, ENSMUST00000209102.2, ENSMUST00000208379.2	Crebzf
ENSMUSG00000051506.18	E002	8.90448	0.048776	0.0327327	0.856429	0.996565	4.55653	4.66514	0.0681027	chr14	32682699	32682810	112	-	18	10	18	4	3	6	ENSMUST00000061753.15, ENSMUST00000130509.10	Wdfy4
ENSMUSG00000051786.16	E037	11.5321	0.0758657	0.0307459	0.860808	0.996565	5.73541	5.28141	-0.238619	chr15	88990472	88990560	89	-	16	7	15	8	6	18	ENSMUST00000109353.9, ENSMUST00000169069.2, ENSMUST00000041656.14	Tubgcp6
ENSMUSG00000051984.14	E008	67.4666	0.00195783	0.0312071	0.859779	0.996565	13.1595	13.0423	-0.0262169	chr19	44507612	44507926	315	-	68	72	50	83	56	73	ENSMUST00000111985.2, ENSMUST00000063632.14	Sec31b
ENSMUSG00000052298.13	E012	26.391	0.0059071	0.0324188	0.857112	0.996565	8.30361	8.20057	-0.0362589	chr11	54678386	54678451	66	-	39	29	47	23	14	17	ENSMUST00000136059.8, ENSMUST00000153209.8, ENSMUST00000064104.13, ENSMUST00000135903.8	Cdc42se2
ENSMUSG00000052337.16	E012	421.836	0.00291842	0.0323863	0.857182	0.996565	32.0537	31.6879	-0.0362031	chr6	71828756	71828864	109	+	548	580	484	360	302	361	ENSMUST00000166938.8, ENSMUST00000165331.8, ENSMUST00000167244.2, ENSMUST00000064062.13, ENSMUST00000207003.2, ENSMUST00000166975.8, ENSMUST00000101301.10, ENSMUST00000114151.10, ENSMUST00000171057.2	Immt
ENSMUSG00000052406.15	E004	99.3418	0.00145963	0.0324304	0.857086	0.996565	16.1278	15.9401	-0.0345781	chr2	26844440	26844552	113	-	113	165	118	100	67	65	ENSMUST00000114020.10, ENSMUST00000123126.2, ENSMUST00000145546.2, ENSMUST00000064244.11	Rexo4
ENSMUSG00000052488.8	E026	3.12847	0.383792	0.0329318	0.855998	0.996565	3.24284	2.45231	-0.806842	chr8	73228630	73228680	51	-	2	5	2	0	8	1	ENSMUST00000212870.2	Cherp
ENSMUSG00000052560.16	E011	6.81453	0.149287	0.0320566	0.857903	0.996565	3.86181	4.21961	0.256055	chr15	90436177	90436252	76	-	13	3	19	3	1	6	ENSMUST00000088649.11, ENSMUST00000064391.12	Cpne8
ENSMUSG00000052609.10	E022	50.4788	0.00900357	0.0305569	0.861233	0.996565	11.3824	11.598	0.0548105	chr12	76612558	76612591	34	+	71	83	40	40	37	45	ENSMUST00000219063.2, ENSMUST00000075249.6, ENSMUST00000218461.2, ENSMUST00000218357.2	Plekhg3
ENSMUSG00000052798.14	E029	5.76004	0.0845629	0.0325606	0.856803	0.996565	3.90226	3.87025	-0.0237957	chr10	117616583	117616631	49	-	12	2	6	5	5	5	ENSMUST00000064848.7, ENSMUST00000218777.2, ENSMUST00000218810.2, ENSMUST00000220323.2, ENSMUST00000218576.2, ENSMUST00000220203.2, ENSMUST00000167943.8	Nup107
ENSMUSG00000053279.9	E016	4392.88	0.000674697	0.0316828	0.858726	0.996565	79.5906	79.6013	0.000593626	chr19	20597333	20597435	103	+	7484	9997	3520	2642	2539	2635	ENSMUST00000225313.2, ENSMUST00000225337.3, ENSMUST00000087638.4	Aldh1a1
ENSMUSG00000053329.8	E007	3.71073	0.155655	0.0314355	0.859272	0.996565	3.12798	3.15817	0.0277361	chr10	78002910	78003089	180	-	6	3	4	3	0	7	ENSMUST00000219504.2	Gatd3a
ENSMUSG00000053329.8	E008	3.71073	0.155655	0.0314355	0.859272	0.996565	3.12798	3.15817	0.0277361	chr10	78003090	78003228	139	-	6	3	4	3	0	7	ENSMUST00000219504.2, ENSMUST00000218286.2	Gatd3a
ENSMUSG00000053329.8	E014	420.442	0.00280799	0.0312579	0.859666	0.996565	31.7134	31.942	0.0226489	chr10	78005429	78005570	142	-	486	556	426	387	320	411	ENSMUST00000001242.9, ENSMUST00000218286.2, ENSMUST00000219120.2	Gatd3a
ENSMUSG00000053332.15	E054	14.3321	0.0351596	0.0329633	0.85593	0.996565	6.17409	6.05555	-0.0561312	chr1	160865954	160866026	73	+	19	14	27	13	8	10	ENSMUST00000160551.3, ENSMUST00000247532.1, ENSMUST00000247325.1, ENSMUST00000247615.1, ENSMUST00000247369.1, ENSMUST00000247046.1, ENSMUST00000247543.1, ENSMUST00000160516.3, ENSMUST00000247723.1, ENSMUST00000247667.1, ENSMUST00000247610.1, ENSMUST00000247674.1, ENSMUST00000159399.9, ENSMUST00000247662.1, ENSMUST00000247613.1, ENSMUST00000247375.1, ENSMUST00000247703.1, ENSMUST00000247597.1, ENSMUST00000247710.1, ENSMUST00000247735.1, ENSMUST00000163081.3, ENSMUST00000247694.1, ENSMUST00000247473.1	Gas5
ENSMUSG00000053453.10	E026	9.28675	0.026684	0.0322066	0.857575	0.996565	5.06609	4.90304	-0.0946126	chr14	8518823	8519328	506	+	11	14	8	14	4	7	ENSMUST00000224764.2	Thoc7
ENSMUSG00000053768.14	E029	532.754	0.00234953	0.0320042	0.858018	0.996565	35.3424	35.505	0.0147651	chr6	33036935	33037152	218	-	617	714	527	496	434	486	ENSMUST00000066379.11, ENSMUST00000115091.2, ENSMUST00000124436.8, ENSMUST00000127666.8	Chchd3
ENSMUSG00000053819.17	E017	21.8948	0.144065	0.0327946	0.856295	0.996565	7.56497	7.53689	-0.0107875	chr3	126392715	126392809	95	+	26	20	42	4	22	22	ENSMUST00000131156.8, ENSMUST00000106402.8, ENSMUST00000106399.8, ENSMUST00000200171.5, ENSMUST00000145454.8, ENSMUST00000169051.8, ENSMUST00000163226.8, ENSMUST00000149311.8, ENSMUST00000143383.8, ENSMUST00000129293.8, ENSMUST00000106401.8, ENSMUST00000106400.9, ENSMUST00000134466.8, ENSMUST00000131869.8, ENSMUST00000171289.8, ENSMUST00000066466.13, ENSMUST00000199300.5	Camk2d
ENSMUSG00000053819.17	E055	2.66427	0.412153	0.0313916	0.85937	0.996565	2.6229	2.68083	0.0630678	chr3	126602135	126603898	1764	+	2	0	9	4	0	2	ENSMUST00000198637.2	Camk2d
ENSMUSG00000053838.15	E009	171.49	0.00167457	0.0325652	0.856793	0.996565	20.7933	20.9417	0.0213483	chr11	6143154	6143476	323	-	225	261	173	139	133	141	ENSMUST00000140700.2, ENSMUST00000135631.2, ENSMUST00000066496.10	Nudcd3
ENSMUSG00000053985.11	E003	35.2766	0.00758427	0.0329713	0.855912	0.996565	9.54608	9.60113	0.0167337	chr7	29737478	29738841	1364	-	32	40	42	28	35	36	ENSMUST00000207072.2, ENSMUST00000207873.2, ENSMUST00000077787.8	Zfp14
ENSMUSG00000054203.8	E009	11.4339	0.0671657	0.0308984	0.860467	0.996565	5.36418	5.52044	0.0830808	chr1	173859190	173859321	132	-	6	19	26	9	5	9	ENSMUST00000059226.7, ENSMUST00000192166.2	Ifi205
ENSMUSG00000054387.14	E023	44.4247	0.00514693	0.0322761	0.857423	0.996565	10.7322	10.8314	0.0268389	chr1	132932431	132932459	29	-	47	44	72	38	30	44	ENSMUST00000186617.7, ENSMUST00000190312.7, ENSMUST00000188090.7, ENSMUST00000067398.13, ENSMUST00000067429.10	Mdm4
ENSMUSG00000054404.14	E009	159.347	0.00184537	0.032796	0.856292	0.996565	19.8818	19.8624	-0.00291796	chr11	82847089	82848116	1028	+	166	172	380	129	83	97	ENSMUST00000067443.10, ENSMUST00000108157.2, ENSMUST00000108158.9	Slfn5
ENSMUSG00000054405.15	E001	2.56018	0.0811434	0.0328552	0.856164	0.996565	2.67136	2.57295	-0.108373	chr4	132262861	132262877	17	+	0	5	4	3	1	3	ENSMUST00000094657.10, ENSMUST00000139074.8	Dnajc8
ENSMUSG00000054509.8	E021	21.2269	0.0102934	0.0330039	0.855842	0.996565	7.58	7.39894	-0.0701232	chr14	56853789	56853926	138	+	24	34	20	20	16	18	ENSMUST00000161553.2	Parp4
ENSMUSG00000054611.18	E002	671.417	0.00491966	0.0305742	0.861194	0.996565	39.3781	39.1037	-0.0230044	chr19	4366198	4367733	1536	-	696	903	717	614	537	653	ENSMUST00000047898.14, ENSMUST00000075856.11	Kdm2a
ENSMUSG00000054874.13	E039	3.91532	0.296349	0.0322644	0.857449	0.996565	3.25746	3.10657	-0.136982	chr19	5729962	5729995	34	-	5	2	6	0	8	2	ENSMUST00000147161.2	Pcnx3
ENSMUSG00000055053.19	E008	237.325	0.0027318	0.0319267	0.858189	0.996565	24.2832	24.3939	0.0138469	chr10	81236787	81236905	119	-	307	320	270	174	215	187	ENSMUST00000221817.2, ENSMUST00000078185.14, ENSMUST00000020461.15, ENSMUST00000117966.2, ENSMUST00000105321.10, ENSMUST00000140916.8	Nfic
ENSMUSG00000055204.16	E060	51.1183	0.00739225	0.0309379	0.860379	0.996565	11.6613	11.464	-0.0498639	chr5	90451771	90451924	154	-	58	71	62	54	44	29	ENSMUST00000081914.13, ENSMUST00000218526.2, ENSMUST00000200012.5, ENSMUST00000014421.15, ENSMUST00000197021.2, ENSMUST00000168058.7	Ankrd17
ENSMUSG00000055296.15	E025	17.6694	0.0543456	0.030733	0.860837	0.996565	7.01966	6.57623	-0.189097	chr4	56937898	56937979	82	-	19	19	23	6	20	20	ENSMUST00000107609.4, ENSMUST00000068792.13, ENSMUST00000155625.2	Tmem245
ENSMUSG00000055301.9	E011	88.7263	0.0110638	0.032863	0.856147	0.996565	14.8992	15.0749	0.0345465	chr3	137934540	137934678	139	+	122	200	61	17	103	60	ENSMUST00000090171.7, ENSMUST00000196133.2	Adh7
ENSMUSG00000055413.13	E006	15.504	0.0671729	0.0330541	0.855734	0.996565	6.15169	6.65684	0.228582	chr17	35616306	35616327	22	+	13	41	9	16	12	8	ENSMUST00000172979.4, ENSMUST00000116010.3	H2-Q5
ENSMUSG00000055553.17	E004	7.85214	0.0880251	0.0314408	0.859261	0.996565	4.43857	4.64769	0.133098	chr8	70967245	70967339	95	-	11	4	13	5	6	9	ENSMUST00000155677.8	Kxd1
ENSMUSG00000055900.15	E010	30.2979	0.0106781	0.032126	0.857751	0.996565	9.0119	8.6668	-0.113485	chr4	116413070	116413132	63	-	26	27	36	33	26	33	ENSMUST00000069674.6, ENSMUST00000106478.9	Tmem69
ENSMUSG00000056019.13	E004	9.79534	0.0395324	0.0316379	0.858825	0.996565	4.97904	5.16449	0.105771	chr8	72641108	72641196	89	+	15	18	7	8	8	6	ENSMUST00000034259.8, ENSMUST00000203585.2, ENSMUST00000188685.7, ENSMUST00000188374.7	Zfp709
ENSMUSG00000056050.16	E016	271.643	0.00300344	0.0315256	0.859073	0.996565	25.8673	25.9812	0.0134596	chr1	183117374	183117393	20	-	357	341	370	211	218	203	ENSMUST00000194543.4	Mia3
ENSMUSG00000056124.6	E005	8.09242	0.118639	0.0319112	0.858223	0.996565	4.26768	4.56068	0.191941	chr18	20833796	20833912	117	-	4	16	22	6	5	1	ENSMUST00000070080.6	B4galt6
ENSMUSG00000056260.16	E022	8.80499	0.0531138	0.0310794	0.860063	0.996565	4.86385	4.7123	-0.0915286	chr3	106640459	106640652	194	+	9	6	15	6	12	5	ENSMUST00000122928.2	Lrif1
ENSMUSG00000056305.5	E016	82.1542	0.00240419	0.031284	0.859608	0.996565	14.5609	14.645	0.0169481	chr6	72321868	72322167	300	-	79	121	90	66	66	84	ENSMUST00000070345.5	Usp39
ENSMUSG00000056602.14	E082	2.82231	0.0752936	0.0327272	0.856441	0.996565	2.59674	2.83877	0.25731	chr5	150404958	150405041	84	+	6	4	2	3	2	1	ENSMUST00000200863.2, ENSMUST00000202566.4, ENSMUST00000087204.9, ENSMUST00000201196.2, ENSMUST00000239118.2	Fry
ENSMUSG00000057054.12	E005	74.8817	0.0109552	0.0323629	0.857233	0.996565	13.1532	13.3094	0.0346376	chr11	70581009	70581048	40	-	42	51	61	97	102	72	ENSMUST00000108541.9, ENSMUST00000073625.8, ENSMUST00000108542.8, ENSMUST00000108543.4, ENSMUST00000126114.9	Inca1
ENSMUSG00000057110.16	E028	30.522	0.0142831	0.0316698	0.858754	0.996565	8.79695	9.07918	0.0917957	chr2	35037247	35037423	177	+	39	23	46	27	25	27	ENSMUST00000028237.15, ENSMUST00000123884.8, ENSMUST00000156933.8, ENSMUST00000113034.8, ENSMUST00000113037.10, ENSMUST00000113032.8, ENSMUST00000113033.6, ENSMUST00000201787.2	Cntrl
ENSMUSG00000057191.15	E003	28.7861	0.0188402	0.032338	0.857288	0.996565	8.3085	8.60725	0.102613	chr9	21437524	21437603	80	+	25	29	86	27	11	11	ENSMUST00000086361.13, ENSMUST00000173769.4, ENSMUST00000076326.8	AB124611
ENSMUSG00000057193.9	E037	17.1343	0.0121178	0.0317025	0.858682	0.996565	6.75257	6.65375	-0.0427197	chr9	21259624	21259658	35	+	22	12	35	20	10	9	ENSMUST00000217461.2, ENSMUST00000217453.2, ENSMUST00000214268.2, ENSMUST00000213499.2, ENSMUST00000215574.2, ENSMUST00000034697.8	Slc44a2
ENSMUSG00000057322.13	E009	775.824	0.000327587	0.0327979	0.856288	0.996565	41.8024	41.9228	0.00961191	chr11	114559732	114559792	61	+	832	1010	1056	746	493	700	ENSMUST00000077915.10, ENSMUST00000082092.5, ENSMUST00000106602.10, ENSMUST00000106599.8	Rpl38
ENSMUSG00000057531.15	E005	468.041	0.00322823	0.0315125	0.859102	0.996565	33.2917	33.287	-0.000446215	chr13	45075710	45075930	221	-	704	787	483	415	263	339	ENSMUST00000072329.15, ENSMUST00000222990.2, ENSMUST00000221393.2, ENSMUST00000220555.2, ENSMUST00000221413.2, ENSMUST00000222583.2, ENSMUST00000110128.5, ENSMUST00000222321.2	Dtnbp1
ENSMUSG00000057561.12	E011	125.802	0.0045254	0.0306538	0.861015	0.996565	17.7246	17.9235	0.0331563	chr18	46731708	46731767	60	+	160	208	182	87	71	100	ENSMUST00000237478.2, ENSMUST00000235455.2, ENSMUST00000238168.2, ENSMUST00000078079.11, ENSMUST00000236497.2, ENSMUST00000235849.2, ENSMUST00000235973.2	Eif1a
ENSMUSG00000057594.13	E027	4.37009	0.0978793	0.0330451	0.855753	0.996565	3.46787	3.27947	-0.161342	chr11	120358260	120358279	20	-	2	7	8	1	6	3	ENSMUST00000154136.8, ENSMUST00000143233.8, ENSMUST00000141654.8, ENSMUST00000137639.2, ENSMUST00000076921.7	Arl16
ENSMUSG00000057637.14	E001	306.374	0.00614531	0.031142	0.859924	0.996565	27.1996	27.4665	0.0301144	chr4	142833961	142835955	1995	-	308	348	291	280	291	323	ENSMUST00000105778.8	Prdm2
ENSMUSG00000057963.10	E001	543.065	0.00380452	0.0305961	0.861144	0.996565	35.6472	35.8113	0.0148009	chr12	102534841	102536743	1903	-	608	646	620	583	416	462	ENSMUST00000046518.12	Itpk1
ENSMUSG00000058013.12	E026	152.679	0.00163222	0.0312954	0.859583	0.996565	19.7586	19.6399	-0.0180209	chr5	93321397	93322817	1421	+	165	150	293	130	89	133	ENSMUST00000074733.11	Septin11
ENSMUSG00000058291.15	E010	48.9298	0.0151769	0.030833	0.860614	0.996565	11.2356	11.3383	0.0265846	chr5	138610329	138610427	99	-	58	68	45	29	49	50	ENSMUST00000063262.11, ENSMUST00000085852.11, ENSMUST00000129832.2, ENSMUST00000110905.9	Zfp68
ENSMUSG00000058355.9	E013	101.746	0.00134267	0.0311377	0.859933	0.996565	16.2207	16.1936	-0.00493595	chr8	80426043	80426065	23	-	107	134	132	85	81	91	ENSMUST00000080536.8, ENSMUST00000211509.2	Abce1
ENSMUSG00000058355.9	E019	166.289	0.00135711	0.032223	0.857539	0.996565	20.4381	20.7137	0.0401618	chr8	80433863	80433948	86	-	161	228	231	148	129	137	ENSMUST00000080536.8, ENSMUST00000211509.2	Abce1
ENSMUSG00000058402.15	E011	66.4904	0.00674092	0.0304953	0.861371	0.996565	13.141	13.2129	0.0160117	chr7	29573962	29575930	1969	+	86	88	62	74	48	53	ENSMUST00000057652.7, ENSMUST00000145952.2, ENSMUST00000074876.13	Zfp420
ENSMUSG00000058427.11	E006	3.92866	0.0361648	0.0322565	0.857466	0.996565	2.03343	2.22371	0.258214	chr5	91052216	91052220	5	+	7	5	15	0	0	1	ENSMUST00000075433.8, ENSMUST00000202317.2, ENSMUST00000200681.4, ENSMUST00000200919.2	Cxcl2
ENSMUSG00000058546.9	E005	762.585	0.0004267	0.0321412	0.857718	0.996565	41.5471	41.4575	-0.00720711	chr11	78072243	78072419	177	-	754	936	1054	672	580	713	ENSMUST00000144561.2, ENSMUST00000127270.2, ENSMUST00000102483.5	Rpl23a
ENSMUSG00000058569.9	E005	377.1	0.00119672	0.0305392	0.861272	0.996565	30.2718	30.1807	-0.00943304	chr13	55740989	55741170	182	+	380	484	406	345	342	343	ENSMUST00000109905.5, ENSMUST00000224634.2, ENSMUST00000225723.2, ENSMUST00000225888.2	Tmed9
ENSMUSG00000058571.12	E014	5.5839	0.186786	0.0306685	0.860982	0.996565	3.63963	4.02527	0.290989	chr14	118188550	118188686	137	+	2	2	20	10	1	1	ENSMUST00000125435.2, ENSMUST00000088483.10, ENSMUST00000078849.12	Gpc6
ENSMUSG00000058594.16	E023	74.0963	0.00578064	0.031579	0.858955	0.996565	13.8815	13.7183	-0.0347291	chr2	11762251	11762367	117	-	65	81	88	61	72	79	ENSMUST00000123723.2, ENSMUST00000071564.14, ENSMUST00000131893.2, ENSMUST00000123717.8	Fbh1
ENSMUSG00000058799.17	E012	182.068	0.000882692	0.031878	0.858296	0.996565	21.357	21.5528	0.0274605	chr10	111326870	111326998	129	+	207	213	290	148	123	159	ENSMUST00000218828.2, ENSMUST00000217908.2, ENSMUST00000219143.2, ENSMUST00000219961.2, ENSMUST00000218982.2, ENSMUST00000065917.16	Nap1l1
ENSMUSG00000058997.9	E003	66.1481	0.00464239	0.0307884	0.860713	0.996565	13.2108	13.0584	-0.0340197	chr14	79086684	79086693	10	+	91	83	56	64	45	68	ENSMUST00000040990.7, ENSMUST00000228884.2, ENSMUST00000227676.2	Vwa8
ENSMUSG00000059119.10	E005	16.2795	0.0509535	0.0311658	0.859871	0.996565	6.62038	6.50177	-0.0523733	chr7	143072587	143072622	36	-	12	15	32	20	10	12	ENSMUST00000072727.7	Nap1l4
ENSMUSG00000059182.9	E026	9.75784	0.0408543	0.0327454	0.856401	0.996565	5.2168	4.97485	-0.137352	chr6	51989513	51989529	17	-	11	14	11	13	6	6	ENSMUST00000204778.3	Skap2
ENSMUSG00000059248.14	E026	1011.92	0.000345262	0.0329214	0.85602	0.996565	46.9127	46.4824	-0.0318099	chr11	117251693	117252455	763	+	1080	982	1255	1144	885	800	ENSMUST00000019038.15, ENSMUST00000093907.11, ENSMUST00000106354.9, ENSMUST00000155331.8, ENSMUST00000100193.8, ENSMUST00000106349.2	Septin9
ENSMUSG00000059263.10	E031	744.129	0.0012121	0.0308655	0.860541	0.996565	40.948	41.1077	0.0129461	chr7	111691913	111692693	781	+	871	978	689	694	624	698	ENSMUST00000106653.4, ENSMUST00000215510.2, ENSMUST00000210309.2, ENSMUST00000210526.2	Usp47
ENSMUSG00000059326.8	E014	29.3275	0.00970171	0.0331133	0.855606	0.996565	8.4272	8.37892	-0.0166882	chr19	61214494	61214652	159	-	51	25	72	19	13	13	ENSMUST00000237877.2, ENSMUST00000235172.2	Csf2ra
ENSMUSG00000059456.14	E018	113.963	0.00215596	0.0331219	0.855587	0.996565	17.1389	17.1694	0.00527025	chr14	66402713	66402778	66	-	118	147	139	130	87	83	ENSMUST00000022622.14, ENSMUST00000154865.8, ENSMUST00000089250.9, ENSMUST00000111121.2, ENSMUST00000178730.8	Ptk2b
ENSMUSG00000059456.14	E019	164.57	0.00218229	0.0324815	0.856975	0.996565	20.4882	20.5035	0.00223706	chr14	66404116	66404224	109	-	187	216	180	174	114	146	ENSMUST00000022622.14, ENSMUST00000154865.8, ENSMUST00000089250.9, ENSMUST00000111121.2, ENSMUST00000178730.8	Ptk2b
ENSMUSG00000059669.9	E010	26.6883	0.00676705	0.0316862	0.858718	0.996565	8.34464	8.42775	0.0287826	chr12	24564784	24564934	151	+	33	32	34	27	18	22	ENSMUST00000075954.9, ENSMUST00000223503.2, ENSMUST00000221372.2	Taf1b
ENSMUSG00000059674.8	E009	1.98532	0.238716	0.0327957	0.856292	0.996565	2.15754	2.2155	0.0765318	chr14	54874999	54875031	33	-	1	4	5	0	2	1	ENSMUST00000067784.8	Cdh24
ENSMUSG00000060036.15	E005	736.151	0.00172459	0.0327575	0.856375	0.996565	40.9113	40.8299	-0.00662005	chr15	79962188	79962268	81	-	744	929	905	734	577	641	ENSMUST00000187578.2, ENSMUST00000188025.7, ENSMUST00000081650.15, ENSMUST00000230985.2	Rpl3
ENSMUSG00000060121.16	E010	45.2194	0.0105971	0.0306454	0.861034	0.996565	10.7235	10.9365	0.0573725	chr12	59068454	59068522	69	+	62	87	39	30	37	32	ENSMUST00000182188.8, ENSMUST00000021379.8	Gemin2
ENSMUSG00000060224.5	E009	81.2096	0.0120497	0.0304853	0.861394	0.996565	14.634	14.4012	-0.0471931	chr19	42724335	42724476	142	-	116	76	100	93	64	52	ENSMUST00000236659.2, ENSMUST00000076505.4, ENSMUST00000235183.2	Pyroxd2
ENSMUSG00000060371.13	E015	40.4953	0.0451318	0.0316172	0.85887	0.996565	10.1814	10.3748	0.0548277	chr5	130869478	130876253	6776	+	93	50	14	31	37	27	ENSMUST00000111288.4	Caln1
ENSMUSG00000060459.15	E016	1399.09	0.000420835	0.0313102	0.85955	0.996565	53.4234	53.2455	-0.0120663	chr16	22843590	22843671	82	-	1590	1560	1364	1729	1070	1198	ENSMUST00000231835.2, ENSMUST00000115349.9, ENSMUST00000100046.9, ENSMUST00000232459.2, ENSMUST00000039338.13, ENSMUST00000160243.2	Kng2
ENSMUSG00000060519.12	E007	1.93736	0.0788037	0.0307747	0.860744	0.996565	2.11338	2.24926	0.179882	chr1	156485935	156486028	94	-	4	4	2	1	0	2	ENSMUST00000154353.2	Tor3a
ENSMUSG00000060538.15	E003	11.2881	0.0112915	0.0322879	0.857397	0.996565	5.45799	5.31652	-0.0759837	chr7	126485392	126485393	2	-	9	13	10	12	12	11	ENSMUST00000032926.12, ENSMUST00000120007.8, ENSMUST00000119781.8, ENSMUST00000154174.2, ENSMUST00000121532.8, ENSMUST00000137875.8	Tmem219
ENSMUSG00000060601.14	E039	172.864	0.00080184	0.0329412	0.855977	0.996565	20.9469	20.9997	0.00755412	chr7	44203117	44203132	16	-	217	227	204	175	127	127	ENSMUST00000128600.3, ENSMUST00000073488.12, ENSMUST00000107911.8, ENSMUST00000123358.9, ENSMUST00000132769.8, ENSMUST00000167197.8, ENSMUST00000107910.8, ENSMUST00000136611.2, ENSMUST00000208366.2, ENSMUST00000209017.2, ENSMUST00000207737.2	Nr1h2
ENSMUSG00000060657.9	E022	173.467	0.0143559	0.0320094	0.858007	0.996565	21.0753	20.5678	-0.0731626	chr16	13959752	13959909	158	-	188	168	163	203	189	125	ENSMUST00000229614.2, ENSMUST00000231032.2, ENSMUST00000090300.6	Marf1
ENSMUSG00000060679.15	E014	117.767	0.00544932	0.030904	0.860455	0.996565	17.4416	17.2427	-0.0340301	chr1	42937600	42937768	169	+	113	126	129	140	86	119	ENSMUST00000187414.2, ENSMUST00000185376.7, ENSMUST00000057208.13, ENSMUST00000201108.4, ENSMUST00000185523.7	Mrps9
ENSMUSG00000060771.16	E023	4.10253	0.195037	0.0322039	0.857581	0.996565	3.31758	3.25286	-0.0568997	chr1	37880266	37880389	124	-	0	7	7	1	4	6	ENSMUST00000134024.2, ENSMUST00000151735.8, ENSMUST00000239367.2, ENSMUST00000041815.15, ENSMUST00000088072.10, ENSMUST00000114902.8, ENSMUST00000193669.2, ENSMUST00000155852.7, ENSMUST00000123082.9	Tsga10
ENSMUSG00000060803.7	E023	2891.77	0.000554855	0.030702	0.860907	0.996565	70.0001	69.5087	-0.0288434	chr19	4087878	4087896	19	-	2436	4124	2408	447	3498	4312	ENSMUST00000237239.2, ENSMUST00000237273.2, ENSMUST00000237982.2, ENSMUST00000237893.2, ENSMUST00000237773.2, ENSMUST00000169613.4	Gstp1
ENSMUSG00000060961.17	E028	204.943	0.00963916	0.0328443	0.856187	0.996565	21.9715	22.1895	0.029778	chr5	89281016	89281129	114	+	398	256	340	114	110	120	ENSMUST00000130041.8, ENSMUST00000239214.2, ENSMUST00000148750.8, ENSMUST00000156238.8, ENSMUST00000113218.10	Slc4a4
ENSMUSG00000061232.17	E030	6016.14	0.000994682	0.0320601	0.857896	0.996565	89.1907	89.103	-0.00468792	chr17	34218245	34218301	57	-	7810	9789	5452	6753	3740	4281	ENSMUST00000238098.2, ENSMUST00000025181.18, ENSMUST00000236757.2, ENSMUST00000173075.3, ENSMUST00000235463.2, ENSMUST00000172912.8, ENSMUST00000236740.2, ENSMUST00000114311.11, ENSMUST00000172782.2	H2-K1
ENSMUSG00000061601.16	E010	1.653	0.0678089	0.0304874	0.861389	0.996565	2.02307	2.14594	0.170202	chr5	14731925	14732401	477	+	1	2	2	2	1	2	ENSMUST00000182426.3, ENSMUST00000030691.17, ENSMUST00000182407.8	Pclo
ENSMUSG00000061718.13	E015	25.6307	0.0213765	0.0312421	0.859701	0.996565	8.02757	8.32677	0.106251	chr11	98247930	98248112	183	+	32	37	13	22	25	26	ENSMUST00000147415.8, ENSMUST00000133700.8, ENSMUST00000078694.13, ENSMUST00000132443.8, ENSMUST00000150762.8, ENSMUST00000137634.2	Ppp1r1b
ENSMUSG00000061751.17	E023	138.909	0.00325026	0.0322687	0.857439	0.996565	18.7498	18.6256	-0.0197994	chr16	33836762	33836864	103	-	139	155	107	182	110	139	ENSMUST00000114973.9, ENSMUST00000114963.8, ENSMUST00000076810.12, ENSMUST00000231657.2, ENSMUST00000142817.8, ENSMUST00000114966.8, ENSMUST00000232157.2, ENSMUST00000114964.8	Kalrn
ENSMUSG00000061887.15	E010	128.774	0.00764146	0.0317999	0.858468	0.996565	18.2955	17.9938	-0.0494601	chr4	106772842	106772926	85	+	158	161	126	96	126	119	ENSMUST00000030367.15, ENSMUST00000132506.8, ENSMUST00000097934.10, ENSMUST00000150915.8, ENSMUST00000072753.13, ENSMUST00000149926.8, ENSMUST00000146659.8	Ssbp3
ENSMUSG00000062054.8	E006	495.577	0.000421332	0.0317274	0.858627	0.996565	33.809	33.916	0.0100746	chr12	21367377	21367429	53	+	467	538	358	663	444	474	ENSMUST00000222344.2, ENSMUST00000076813.8, ENSMUST00000223345.2	Iah1
ENSMUSG00000062054.8	E016	828.703	0.000302768	0.0319508	0.858136	0.996565	42.4508	42.5193	0.00541325	chr12	21373290	21373820	531	+	794	846	634	1114	714	820	ENSMUST00000076813.8	Iah1
ENSMUSG00000062646.13	E017	1.4716	0.765209	0.0312971	0.859579	0.996565	1.55294	2.42676	1.28853	chr2	120241894	120241915	22	+	6	0	0	0	2	1	ENSMUST00000132835.8	Ganc
ENSMUSG00000062761.8	E009	6.42581	0.108551	0.0308046	0.860677	0.996565	3.93654	4.2853	0.245327	chr5	31610558	31610769	212	+	16	5	4	4	4	7	ENSMUST00000201859.2, ENSMUST00000201599.2	Zfp512
ENSMUSG00000062825.16	E015	20.6545	0.0550563	0.0305937	0.86115	0.996565	6.89232	7.37832	0.197542	chr11	120238363	120238461	99	-	43	15	43	16	9	9	ENSMUST00000156343.2	Actg1
ENSMUSG00000062867.14	E024	133.008	0.00517699	0.0318677	0.858318	0.996565	18.5245	18.2946	-0.0371751	chr9	108442065	108442209	145	+	105	186	140	139	134	103	ENSMUST00000081111.14, ENSMUST00000194904.2	Impdh2
ENSMUSG00000063077.16	E066	216.901	0.0042418	0.032417	0.857115	0.996565	23.2377	23.4849	0.0320803	chr4	149361304	149361380	77	-	253	277	245	202	172	189	ENSMUST00000238956.2, ENSMUST00000150230.2, ENSMUST00000030806.6, ENSMUST00000060537.13, ENSMUST00000055647.15	Kif1b
ENSMUSG00000063406.12	E015	3.6341	0.0956022	0.0313053	0.859561	0.996565	3.10763	2.97206	-0.128817	chr5	108280450	108280486	37	-	9	4	3	0	3	4	ENSMUST00000002837.11	Tmed5
ENSMUSG00000063450.15	E027	7.13801	0.100218	0.0325811	0.856758	0.996565	4.46055	4.12053	-0.229174	chr12	75955960	75955991	32	+	11	7	4	4	13	3	ENSMUST00000143031.8, ENSMUST00000044217.16	Syne2
ENSMUSG00000063506.15	E022	1.53979	0.227095	0.031978	0.858076	0.996565	0.0183245	1.67976	13.0371	chr14	33086434	33086471	38	+	2	0	9	0	0	0	ENSMUST00000111955.2, ENSMUST00000137590.8, ENSMUST00000111956.9	Arhgap22
ENSMUSG00000063550.9	E045	4.22809	0.0454105	0.0327272	0.856441	0.996565	3.2775	3.37163	0.0817794	chr7	101858946	101859074	129	-	8	7	3	4	3	2	ENSMUST00000211005.2	Nup98
ENSMUSG00000063849.7	E016	51.8989	0.0104002	0.0314419	0.859258	0.996565	11.6749	11.5789	-0.024111	chr9	57327446	57327468	23	-	59	79	44	40	54	42	ENSMUST00000214144.2, ENSMUST00000217255.2, ENSMUST00000214519.2, ENSMUST00000213479.2, ENSMUST00000214065.2, ENSMUST00000216365.2, ENSMUST00000085709.6, ENSMUST00000213194.2, ENSMUST00000215961.2	Ppcdc
ENSMUSG00000063856.9	E009	7782.19	0.000100396	0.0322285	0.857527	0.996565	96.1302	96.2162	0.00450329	chr9	108216979	108217001	23	+	9526	11815	7917	7444	6176	5640	ENSMUST00000192401.2, ENSMUST00000191997.2, ENSMUST00000082429.8, ENSMUST00000193987.2	Gpx1
ENSMUSG00000063870.13	E019	222.076	0.0149827	0.0329789	0.855896	0.996565	23.4908	23.7034	0.0273501	chr6	125082139	125082344	206	+	252	348	257	138	197	193	ENSMUST00000112392.8, ENSMUST00000056889.15, ENSMUST00000112390.8	Chd4
ENSMUSG00000063894.16	E005	12.1987	0.0469145	0.0319464	0.858145	0.996565	5.63003	5.63071	0.000351947	chr13	21706394	21706485	92	-	11	13	14	4	11	20	ENSMUST00000156674.3, ENSMUST00000045228.12	Zkscan8
ENSMUSG00000064061.14	E013	3.27884	0.0819388	0.0325947	0.856729	0.996565	2.98537	2.86108	-0.122803	chr16	48750111	48750118	8	-	3	3	6	3	5	0	ENSMUST00000139350.8, ENSMUST00000123961.2, ENSMUST00000114516.8, ENSMUST00000121869.8, ENSMUST00000147358.8	Dzip3
ENSMUSG00000064138.15	E019	18.2199	0.0346636	0.0326443	0.856621	0.996565	6.7939	7.03634	0.101626	chr13	77985351	77988640	3290	+	15	21	30	17	20	9	ENSMUST00000224888.2	Fam172a
ENSMUSG00000064181.7	E016	36.341	0.00469788	0.0308792	0.86051	0.996565	9.69452	9.87568	0.0538997	chr10	116775382	116775386	5	-	40	69	30	34	28	27	ENSMUST00000020375.7, ENSMUST00000219109.2, ENSMUST00000219603.2	Rab3ip
ENSMUSG00000064289.16	E025	125.373	0.0125937	0.0311839	0.859831	0.996565	17.824	18.0748	0.0415284	chr2	61480082	61480321	240	+	147	158	133	121	87	126	ENSMUST00000136688.8, ENSMUST00000078074.9, ENSMUST00000112501.9, ENSMUST00000112494.2, ENSMUST00000112502.8, ENSMUST00000112495.8, ENSMUST00000141544.8, ENSMUST00000154693.2	Tank
ENSMUSG00000064294.13	E037	1193.36	0.00202188	0.0306732	0.860972	0.996565	49.2912	49.2295	-0.00440236	chr1	58216678	58216806	129	+	849	1595	759	417	1804	1515	ENSMUST00000040999.14	Aox3
ENSMUSG00000064373.14	E018	16952.8	5.63808e-05	0.032681	0.856541	0.996565	117.753	117.953	0.0100661	chr15	3306756	3306756	1	+	24991	25034	20367	14177	11236	11821	ENSMUST00000159216.10, ENSMUST00000082424.12	Selenop
ENSMUSG00000064373.14	E020	72.5912	0.0307655	0.031329	0.859508	0.996565	13.9329	13.5249	-0.0872689	chr15	3309990	3309990	1	+	125	100	68	91	36	41	ENSMUST00000082424.12	Selenop
ENSMUSG00000066036.15	E062	147.365	0.00152692	0.0314623	0.859213	0.996565	19.3037	19.4648	0.0248129	chr4	139165361	139165453	93	+	184	211	152	109	129	128	ENSMUST00000129779.2, ENSMUST00000165860.8, ENSMUST00000097822.10, ENSMUST00000129949.8	Ubr4
ENSMUSG00000066036.15	E064	173.588	0.00262156	0.0325767	0.856768	0.996565	20.8977	21.0538	0.0223475	chr4	139167722	139167852	131	+	210	247	187	128	155	148	ENSMUST00000165860.8, ENSMUST00000097822.10, ENSMUST00000129949.8	Ubr4
ENSMUSG00000066037.15	E032	9.1105	0.0173993	0.031404	0.859342	0.996565	4.99605	4.8417	-0.0907518	chr4	136085050	136085353	304	+	10	11	9	14	5	7	ENSMUST00000148843.10, ENSMUST00000180855.2	Hnrnpr
ENSMUSG00000066043.14	E009	138.721	0.00354114	0.0311273	0.859957	0.996565	18.7702	18.953	0.0288871	chr4	132095213	132095366	154	-	149	178	168	136	101	125	ENSMUST00000127516.2, ENSMUST00000084170.12, ENSMUST00000102568.10, ENSMUST00000084249.11	Phactr4
ENSMUSG00000066057.9	E005	2.88762	0.0818945	0.0326834	0.856536	0.996565	2.82168	2.62544	-0.208136	chr17	95068678	95069005	328	-	1	1	7	2	5	1	ENSMUST00000084298.6, ENSMUST00000234189.2, ENSMUST00000245857.1, ENSMUST00000182639.3, ENSMUST00000243263.1, ENSMUST00000242033.1	Gm1976
ENSMUSG00000066175.4	E002	22.5869	0.0399415	0.03241	0.857131	0.996565	7.79457	7.61539	-0.0674756	chr7	126248395	126248742	348	-	25	22	28	21	12	30	ENSMUST00000084587.2, ENSMUST00000187458.3	2510046G10Rik
ENSMUSG00000066406.17	E017	4.23463	0.179848	0.0306716	0.860975	0.996565	3.2985	3.38863	0.0778652	chr7	75262032	75262188	157	+	3	4	8	1	2	8	ENSMUST00000208456.2, ENSMUST00000208182.2, ENSMUST00000207079.2	Akap13
ENSMUSG00000066800.12	E013	5.72495	0.0224498	0.0322221	0.857541	0.996565	3.80227	3.95013	0.110233	chr1	153631730	153631782	53	+	9	5	9	6	4	3	ENSMUST00000182722.8, ENSMUST00000182131.2, ENSMUST00000086209.10, ENSMUST00000183241.8, ENSMUST00000182016.2, ENSMUST00000182538.3	Rnasel
ENSMUSG00000066842.19	E052	2.32925	0.530261	0.0305604	0.861225	0.996565	2.64805	2.29563	-0.412318	chr1	150531544	150531693	150	-	0	5	3	1	5	0	ENSMUST00000137197.9, ENSMUST00000074783.12	Hmcn1
ENSMUSG00000067599.14	E008	2.97733	0.482833	0.031359	0.859442	0.996565	2.12738	3.25624	1.22908	chr6	130205478	130205696	219	-	4	1	11	3	0	1	ENSMUST00000049304.14, ENSMUST00000032286.7, ENSMUST00000112013.8, ENSMUST00000088011.11	Klra7
ENSMUSG00000067656.14	E002	240.207	0.00764421	0.0312667	0.859647	0.996565	23.9062	23.9024	-0.000473861	chr19	7843107	7843310	204	-	884	159	128	419	0	0	ENSMUST00000182102.8, ENSMUST00000075619.5	Slc22a27
ENSMUSG00000067813.4	E002	331.83	0.0019041	0.0318231	0.858416	0.996565	28.3551	28.414	0.00643009	chr1	13742350	13742988	639	+	518	616	278	247	226	235	ENSMUST00000088542.4	Xkr9
ENSMUSG00000067851.12	E011	241.683	0.00081212	0.0311673	0.859868	0.996565	24.5035	24.6583	0.0191767	chr1	10223611	10223749	139	-	324	329	289	224	170	180	ENSMUST00000088615.11, ENSMUST00000142497.2	Arfgef1
ENSMUSG00000067928.7	E002	10.6248	0.0258886	0.0324031	0.857146	0.996565	5.20248	5.3321	0.0711936	chr17	21927592	21927703	112	+	11	11	11	7	7	17	ENSMUST00000073312.7	Zfp760
ENSMUSG00000068015.9	E003	107.285	0.0148673	0.0310663	0.860092	0.996565	16.7523	16.5015	-0.0446413	chr14	74993613	74994583	971	-	153	136	118	77	75	109	ENSMUST00000228252.2, ENSMUST00000228134.2, ENSMUST00000088970.7	Lrch1
ENSMUSG00000068328.11	E016	53.2652	0.00482347	0.0319752	0.858082	0.996565	11.7557	11.8742	0.0293092	chr6	83032261	83032371	111	+	53	70	69	52	36	50	ENSMUST00000204895.3, ENSMUST00000204385.2, ENSMUST00000204761.3	Aup1
ENSMUSG00000068523.13	E002	915.472	0.000273663	0.0318605	0.858334	0.996565	44.9129	44.8315	-0.0061818	chr3	146205645	146205775	131	+	1087	1177	1147	824	702	751	ENSMUST00000090031.12, ENSMUST00000118280.2	Gng5
ENSMUSG00000068587.11	E014	88.1185	0.00498364	0.0318527	0.858351	0.996565	14.7597	14.9923	0.0460572	chr6	40639530	40639643	114	+	104	96	42	88	84	107	ENSMUST00000201148.4, ENSMUST00000238599.2, ENSMUST00000071535.10	Mgam
ENSMUSG00000068587.11	E102	530.12	0.00385147	0.032615	0.856684	0.996565	34.6564	35.0804	0.0389923	chr6	40745390	40745835	446	+	475	705	282	645	506	537	ENSMUST00000201148.4, ENSMUST00000071535.10	Mgam
ENSMUSG00000068735.15	E018	3.48807	0.0482681	0.0312147	0.859762	0.996565	3.08434	2.98144	-0.0979923	chr2	93029337	93029701	365	+	4	2	8	3	1	4	ENSMUST00000140172.8, ENSMUST00000127173.2	Trp53i11
ENSMUSG00000068744.13	E018	8.11226	0.0341524	0.0312831	0.85961	0.996565	4.06532	4.15251	0.0613261	chr3	108292286	108292724	439	+	6	4	37	4	3	1	ENSMUST00000196430.2, ENSMUST00000130906.8, ENSMUST00000102629.8, ENSMUST00000145141.6, ENSMUST00000133405.8, ENSMUST00000148509.3, ENSMUST00000126461.8, ENSMUST00000128089.2, ENSMUST00000090561.10, ENSMUST00000143309.2	Psrc1
ENSMUSG00000068917.13	E027	70.5589	0.00275114	0.0321632	0.85767	0.996565	13.6178	13.4795	-0.0299509	chr3	89082699	89082778	80	+	66	100	77	70	61	59	ENSMUST00000132830.8, ENSMUST00000121931.8, ENSMUST00000139221.2, ENSMUST00000128318.8, ENSMUST00000138822.8, ENSMUST00000090927.12, ENSMUST00000153255.8, ENSMUST00000121212.9	Clk2
ENSMUSG00000068917.13	E034	10.3169	0.0135218	0.0318938	0.858261	0.996565	5.16827	5.2998	0.0726953	chr3	89083279	89083387	109	+	9	13	15	11	6	10	ENSMUST00000153255.8	Clk2
ENSMUSG00000068921.15	E020	78.1951	0.00461272	0.0330993	0.855636	0.996565	14.3416	14.1388	-0.0418594	chr3	88838326	88838327	2	-	78	87	98	89	63	63	ENSMUST00000173021.8, ENSMUST00000174402.8, ENSMUST00000090938.11, ENSMUST00000173135.8, ENSMUST00000174077.8, ENSMUST00000172942.8, ENSMUST00000107491.11	Dap3
ENSMUSG00000068921.15	E024	11.7995	0.132512	0.031168	0.859866	0.996565	5.59617	5.51966	-0.0398399	chr3	88845373	88845828	456	-	17	4	18	12	13	7	ENSMUST00000174491.2	Dap3
ENSMUSG00000069020.10	E006	3.31026	0.0624635	0.032504	0.856926	0.996565	3.02519	2.92137	-0.100848	chr2	29722775	29723648	874	+	5	7	1	4	2	2	ENSMUST00000130542.2	Urm1
ENSMUSG00000069170.15	E007	37.114	0.00527955	0.03125	0.859684	0.996565	9.81769	9.71819	-0.0296561	chr13	81330765	81330922	158	-	46	86	34	16	22	36	ENSMUST00000128120.2, ENSMUST00000125698.8, ENSMUST00000095585.11, ENSMUST00000224088.2, ENSMUST00000156631.2	Adgrv1
ENSMUSG00000069255.14	E008	72.4025	0.00283068	0.0305095	0.861339	0.996565	13.7887	13.6751	-0.0242788	chr13	30889609	30889683	75	+	83	93	78	80	58	54	ENSMUST00000095914.7, ENSMUST00000110310.9, ENSMUST00000221725.2, ENSMUST00000220748.2, ENSMUST00000091672.13	Dusp22
ENSMUSG00000069601.15	E001	4.27515	0.185342	0.0315849	0.858942	0.996565	3.24371	3.37459	0.114249	chr10	69234603	69234825	223	+	8	9	3	2	1	5	ENSMUST00000218194.2	Ank3
ENSMUSG00000069601.15	E076	51.9127	0.0405859	0.0317936	0.858481	0.996565	11.5253	11.4849	-0.0102751	chr10	69794748	69794902	155	+	84	37	110	48	17	38	ENSMUST00000182687.8, ENSMUST00000182437.8, ENSMUST00000183148.8, ENSMUST00000182884.8, ENSMUST00000092434.12, ENSMUST00000182439.8, ENSMUST00000183074.8, ENSMUST00000183169.8, ENSMUST00000183261.8, ENSMUST00000182795.8, ENSMUST00000092432.12, ENSMUST00000182683.8, ENSMUST00000092431.12, ENSMUST00000047061.13, ENSMUST00000182474.8, ENSMUST00000092433.12, ENSMUST00000181974.8, ENSMUST00000182155.8, ENSMUST00000182992.8, ENSMUST00000054167.15, ENSMUST00000182692.8, ENSMUST00000182972.8, ENSMUST00000218680.2, ENSMUST00000182269.8, ENSMUST00000182029.8	Ank3
ENSMUSG00000069793.13	E001	108.472	0.00968888	0.0322058	0.857577	0.996565	16.4417	16.5641	0.0219434	chr11	82869216	82871237	2022	-	141	142	207	90	53	68	ENSMUST00000038211.13	Slfn9
ENSMUSG00000070044.16	E018	17.7672	0.00998949	0.0314823	0.859169	0.996565	6.67918	6.80865	0.0556332	chr8	45811800	45811902	103	-	18	19	14	17	23	14	ENSMUST00000135912.8	Fam149a
ENSMUSG00000070390.13	E008	2.96976	0.0435835	0.0309333	0.860389	0.996565	2.68975	2.85447	0.171633	chr11	71051892	71052017	126	-	4	2	7	2	1	3	ENSMUST00000136493.8, ENSMUST00000094046.5, ENSMUST00000108514.10, ENSMUST00000108515.9, ENSMUST00000108516.9	Nlrp1b
ENSMUSG00000070565.12	E002	30.8706	0.011494	0.0320204	0.857983	0.996565	8.94721	8.99688	0.0160938	chr1	156968104	156968445	342	-	49	37	40	21	17	31	ENSMUST00000078308.13, ENSMUST00000132699.8	Rasal2
ENSMUSG00000070594.11	E019	36.8881	0.0345855	0.0326342	0.856643	0.996565	9.37123	9.57601	0.0628975	chr1	139708975	139708981	7	-	26	22	37	36	51	39	ENSMUST00000111989.9	Cfhr4
ENSMUSG00000070730.12	E013	273.334	0.000768728	0.0326833	0.856536	0.996565	26.0506	25.9577	-0.0109484	chr2	118977790	118977917	128	-	261	354	256	306	215	268	ENSMUST00000094695.12, ENSMUST00000130249.2, ENSMUST00000156332.2	Rmdn3
ENSMUSG00000070822.6	E002	1.65478	0.181368	0.0310527	0.860123	0.996565	2.11622	2.00419	-0.156993	chr7	12502019	12503518	1500	-	4	2	2	3	0	0	ENSMUST00000211392.2, ENSMUST00000046245.6, ENSMUST00000210650.2, ENSMUST00000211665.2	Zscan18
ENSMUSG00000071074.10	E001	49.2958	0.0177516	0.0309593	0.860331	0.996565	11.2422	11.4076	0.042649	chr17	46559006	46559050	45	+	50	76	73	34	35	43	ENSMUST00000095263.10	Yipf3
ENSMUSG00000071266.14	E009	28.5223	0.0354903	0.033016	0.855816	0.996565	8.71339	8.55785	-0.0523332	chr17	22670078	22670103	26	+	15	47	27	33	16	36	ENSMUST00000088763.13, ENSMUST00000120222.8	Zfp946
ENSMUSG00000071369.12	E012	71.0385	0.0131466	0.0317362	0.858608	0.996565	13.4613	13.5067	0.00988145	chr10	19922118	19922230	113	+	111	95	99	36	37	75	ENSMUST00000095806.10, ENSMUST00000120259.8	Map3k5
ENSMUSG00000071454.14	E054	62.8853	0.00677194	0.031941	0.858157	0.996565	12.9847	12.695	-0.0661213	chr12	3829619	3829654	36	+	67	85	75	69	35	60	ENSMUST00000174639.8, ENSMUST00000101637.11, ENSMUST00000174414.2, ENSMUST00000174547.8, ENSMUST00000173240.8, ENSMUST00000173483.8, ENSMUST00000164607.9, ENSMUST00000174663.8, ENSMUST00000173736.8, ENSMUST00000173199.8, ENSMUST00000172504.8, ENSMUST00000077930.13, ENSMUST00000174290.8, ENSMUST00000174293.2, ENSMUST00000173542.8	Dtnb
ENSMUSG00000071547.5	E010	34.1534	0.0557184	0.032798	0.856287	0.996565	8.9226	8.41053	-0.171734	chr14	30857451	30857544	94	+	64	66	63	4	9	26	ENSMUST00000226975.2, ENSMUST00000090212.5, ENSMUST00000226588.2, ENSMUST00000227794.2, ENSMUST00000227096.2	Nt5dc2
ENSMUSG00000072889.10	E034	34.0546	0.00441966	0.0309494	0.860353	0.996565	9.3169	9.42562	0.0337495	chr5	72716357	72716611	255	-	53	53	40	24	26	21	ENSMUST00000087216.12, ENSMUST00000135318.8, ENSMUST00000074948.5, ENSMUST00000146761.2, ENSMUST00000198977.2, ENSMUST00000134452.8	Nfxl1
ENSMUSG00000073418.5	E037	629.173	0.00308285	0.0312827	0.859611	0.996565	37.0357	36.7122	-0.0284527	chr17	34959936	34960068	133	-	485	566	376	850	613	752	ENSMUST00000069507.9	C4b
ENSMUSG00000073421.7	E014	398.963	0.00178961	0.031159	0.859886	0.996565	30.5028	30.468	-0.00357151	chr17	34486897	34487007	111	+	491	395	992	383	143	198	ENSMUST00000236643.2, ENSMUST00000040828.7, ENSMUST00000237866.2, ENSMUST00000173103.2	H2-Ab1
ENSMUSG00000073468.13	E008	132.722	0.0126332	0.0319668	0.858101	0.996565	18.327	18.5311	0.0329732	chr17	8539432	8539513	82	+	195	183	123	116	127	80	ENSMUST00000150728.8, ENSMUST00000135627.8, ENSMUST00000135964.2, ENSMUST00000145276.8, ENSMUST00000130782.8, ENSMUST00000154553.2, ENSMUST00000153406.8	Sft2d1
ENSMUSG00000073557.13	E026	14.8889	0.0336124	0.0322921	0.857388	0.996565	6.20983	6.32001	0.0509331	chr1	134763716	134763905	190	-	24	18	15	10	8	18	ENSMUST00000086444.6, ENSMUST00000168381.8, ENSMUST00000045665.13, ENSMUST00000132025.2, ENSMUST00000156348.8	Ppp1r12b
ENSMUSG00000073563.4	E005	54.4338	0.0412344	0.0312597	0.859662	0.996565	12.1901	11.6893	-0.122664	chr18	54039672	54039741	70	+	76	50	67	79	33	32	ENSMUST00000237880.2, ENSMUST00000069597.8	Csnk1g3
ENSMUSG00000073664.12	E025	17.2798	0.0157009	0.0316788	0.858734	0.996565	6.65661	6.72457	0.0294341	chr1	60283953	60284042	90	+	26	18	28	14	15	8	ENSMUST00000160834.8, ENSMUST00000188450.7	Nbeal1
ENSMUSG00000073678.5	E022	8.46676	0.0189219	0.0314173	0.859313	0.996565	4.76433	4.63752	-0.0779981	chr1	54569276	54569331	56	-	6	12	9	7	10	7	ENSMUST00000097739.5, ENSMUST00000185817.2	Pgap1
ENSMUSG00000073684.14	E013	41.9684	0.00380258	0.033004	0.855842	0.996565	10.3986	10.4606	0.0173202	chr4	155334964	155334996	33	+	47	64	73	47	19	21	ENSMUST00000126713.2, ENSMUST00000148406.8, ENSMUST00000097747.9, ENSMUST00000178473.8	Faap20
ENSMUSG00000073988.14	E002	1.97714	0.0838255	0.0326808	0.856542	0.996565	2.21358	2.34917	0.171623	chr4	20008007	20008209	203	+	2	3	4	3	0	1	ENSMUST00000121491.8	Ttpa
ENSMUSG00000074071.12	E018	612.314	0.00265615	0.0306001	0.861136	0.996565	37.6991	37.786	0.00750945	chr7	68010990	68012835	1846	+	767	961	600	662	377	475	ENSMUST00000098378.9, ENSMUST00000125685.9, ENSMUST00000210558.2	Fam169b
ENSMUSG00000074207.11	E012	8639.35	0.000967805	0.0308862	0.860495	0.996565	98.9073	98.8263	-0.00421496	chr3	137988543	137988595	53	+	10200	11590	6090	12303	6246	6354	ENSMUST00000159159.2, ENSMUST00000004232.10	Adh1
ENSMUSG00000074238.7	E007	100.603	0.0024028	0.0309812	0.860282	0.996565	16.2305	15.9651	-0.0487294	chr3	127606183	127606256	74	-	130	137	152	104	45	74	ENSMUST00000200409.5, ENSMUST00000051737.8, ENSMUST00000197450.2	Ap1ar
ENSMUSG00000074240.6	E005	87.4761	0.0109567	0.0316363	0.858828	0.996565	15.3001	14.5918	-0.13962	chr8	72960971	72961118	148	-	10	21	323	4	50	137	ENSMUST00000211946.2, ENSMUST00000238973.2, ENSMUST00000098630.5	Cib3
ENSMUSG00000074342.5	E003	4.28175	0.164989	0.0305759	0.86119	0.996565	3.33469	3.24381	-0.0798027	chr3	105834184	105834233	50	-	4	5	10	1	6	1	ENSMUST00000196099.2, ENSMUST00000098758.5	I830077J02Rik
ENSMUSG00000074978.5	E001	3.9074	0.41839	0.032612	0.856691	0.996565	3.01588	2.98016	-0.0344028	chr8	46682031	46682830	800	+	7	13	2	4	1	0	ENSMUST00000099636.5	Actg-ps1
ENSMUSG00000074978.5	E002	5.68582	0.374285	0.0314779	0.859178	0.996565	3.57151	3.60627	0.027977	chr8	46682915	46683154	240	+	6	14	12	2	0	5	ENSMUST00000099636.5	Actg-ps1
ENSMUSG00000075289.6	E001	5.64947	0.0326275	0.0309474	0.860358	0.996565	3.76507	3.90681	0.106773	chr19	4214323	4214685	363	-	8	8	6	3	7	3	ENSMUST00000167055.2, ENSMUST00000237815.2	Carns1
ENSMUSG00000075376.11	E007	21.7449	0.0170805	0.0316279	0.858847	0.996565	7.54467	7.58204	0.0143307	chr2	37266901	37267008	108	-	20	30	31	16	17	21	ENSMUST00000204959.2, ENSMUST00000100143.10, ENSMUST00000112934.8, ENSMUST00000125619.7, ENSMUST00000112936.4	Rc3h2
ENSMUSG00000075415.14	E018	6.88246	0.0649312	0.0319414	0.858156	0.996565	4.13919	4.31576	0.120732	chr2	30938217	30938300	84	-	14	6	8	5	7	3	ENSMUST00000128431.3	Fnbp1
ENSMUSG00000075551.5	E010	754.926	0.158793	0.0316586	0.858779	0.996565	40.2452	38.1302	-0.177548	chr5	145650324	145650423	100	-	1413	0	16	3013	0	0	ENSMUST00000094111.6	Cyp3a41a
ENSMUSG00000075600.4	E016	7.72612	0.144878	0.0319749	0.858083	0.996565	4.41712	4.50515	0.057043	chr15	75713699	75713764	66	-	17	9	6	2	11	3	ENSMUST00000100538.4	Zc3h3
ENSMUSG00000076432.14	E001	23.5131	0.0587141	0.0313313	0.859503	0.996565	7.73759	8.00519	0.098672	chr12	21440072	21440329	258	-	17	43	29	25	22	11	ENSMUST00000135088.9	Ywhaq
ENSMUSG00000076441.10	E009	5989.54	0.00106278	0.0328423	0.856191	0.996565	88.906	88.8218	-0.00450663	chr2	31383157	31383187	31	+	5843	6080	7561	6163	4630	6104	ENSMUST00000102840.5	Ass1
ENSMUSG00000076441.10	E021	10644.4	0.00318133	0.0310224	0.86019	0.996565	104.582	104.883	0.0154775	chr2	31410384	31410543	160	+	10060	10991	13842	12497	7611	9894	ENSMUST00000102840.5, ENSMUST00000130195.2	Ass1
ENSMUSG00000078190.8	E003	2.17334	0.0628765	0.0313992	0.859353	0.996565	2.49835	2.32849	-0.203273	chr1	162045493	162045589	97	+	3	3	3	3	0	2	ENSMUST00000139662.2, ENSMUST00000232506.2, ENSMUST00000178978.2	Dnm3os
ENSMUSG00000078580.4	E006	4.38057	0.181563	0.0323337	0.857297	0.996565	3.31759	3.49467	0.1502	chr7	126992425	126992461	37	-	2	5	11	7	2	1	ENSMUST00000165495.2, ENSMUST00000106303.3	E430018J23Rik
ENSMUSG00000078607.7	E006	21.7371	0.00943255	0.0308106	0.860664	0.996565	7.47648	7.32371	-0.0598749	chr11	106919192	106919383	192	+	18	15	22	32	15	26	ENSMUST00000106767.3, ENSMUST00000239464.2, ENSMUST00000140447.4	1810010H24Rik
ENSMUSG00000078716.11	E016	2.8656	0.118191	0.0326987	0.856503	0.996565	2.59043	2.79172	0.216071	chr4	43685297	43685390	94	+	3	4	0	6	2	2	ENSMUST00000107866.9, ENSMUST00000143339.8, ENSMUST00000107865.9, ENSMUST00000141864.2, ENSMUST00000167153.8, ENSMUST00000134869.8, ENSMUST00000107864.8	Tmem8b
ENSMUSG00000078866.11	E002	5.2131	0.310417	0.030985	0.860274	0.996565	4.20613	3.16056	-0.825665	chr2	177156639	177156641	3	+	6	6	3	0	12	3	ENSMUST00000099002.10, ENSMUST00000108952.4	Zfp970
ENSMUSG00000079017.4	E003	84.5948	0.0022651	0.0327721	0.856343	0.996565	14.6273	14.5198	-0.0217126	chr12	103409741	103409770	30	-	95	125	179	97	30	29	ENSMUST00000055071.9	Ifi27l2a
ENSMUSG00000079108.7	E008	24.7753	0.0853278	0.0312387	0.859709	0.996565	7.71168	8.49441	0.28065	chr12	55294165	55294222	58	+	13	40	40	35	13	15	ENSMUST00000164243.2, ENSMUST00000218879.2	Srp54c
ENSMUSG00000079109.12	E020	8.30172	0.0856509	0.0316104	0.858885	0.996565	4.85774	4.49496	-0.224411	chr5	143853174	143853341	168	+	10	12	8	2	7	12	ENSMUST00000148011.8, ENSMUST00000170083.8, ENSMUST00000126331.2, ENSMUST00000141942.8, ENSMUST00000110710.10, ENSMUST00000147910.8, ENSMUST00000110709.7, ENSMUST00000110707.8	Pms2
ENSMUSG00000079293.13	E010	1.89345	0.322481	0.0323594	0.857241	0.996565	1.65946	1.83404	0.288708	chr6	129449741	129449742	2	-	1	0	11	0	1	0	ENSMUST00000184861.4	Clec7a
ENSMUSG00000079435.10	E015	13.3275	0.0773662	0.0321055	0.857796	0.996565	5.99442	5.79972	-0.0955827	chrX	133488783	133488805	23	+	18	9	17	7	15	14	ENSMUST00000113211.8, ENSMUST00000172023.8, ENSMUST00000170828.2	Rpl36a
ENSMUSG00000079557.12	E012	289.387	0.00086197	0.0307505	0.860798	0.996565	26.7915	26.751	-0.00465683	chr17	33922113	33922175	63	-	335	418	264	258	240	266	ENSMUST00000186022.7, ENSMUST00000167611.8, ENSMUST00000173392.2, ENSMUST00000173454.2, ENSMUST00000173015.8, ENSMUST00000172934.8, ENSMUST00000172767.9, ENSMUST00000066121.13, ENSMUST00000174040.2, ENSMUST00000173329.8	Marchf2
ENSMUSG00000084799.9	E003	1.54561	1.07289	0.0309727	0.860301	0.996565	1.99534	1.96295	-0.0472301	chr1	63152379	63152570	192	+	4	0	0	3	2	0	ENSMUST00000247685.1	Ino80dos
ENSMUSG00000085112.3	E006	3.12469	0.0434269	0.0321796	0.857634	0.996565	2.98093	2.76354	-0.218657	chr4	16164112	16164191	80	+	5	3	2	4	2	3	ENSMUST00000243207.1, ENSMUST00000244076.1, ENSMUST00000151122.2, ENSMUST00000240771.1, ENSMUST00000242817.1, ENSMUST00000242111.1, ENSMUST00000244567.1, ENSMUST00000243284.1	A530072M11Rik
ENSMUSG00000085236.4	E001	16.849	2.36178	0.0325077	0.856918	0.996565	6.92363	6.12266	-0.356152	chr7	84338848	84339022	175	+	5	11	27	1	21	32	ENSMUST00000129059.3	2610206C17Rik
ENSMUSG00000085396.9	E029	51.3711	0.0159805	0.0318612	0.858333	0.996565	11.6103	11.3597	-0.0637236	chrX	49687011	49687165	155	-	63	51	43	37	60	52	ENSMUST00000203933.3, ENSMUST00000204974.4	Firre
ENSMUSG00000085563.3	E003	4.43373	12	0.030748	0.860804	0.996565	1.6302	5.95825	3.74412	chr1	180785553	180785714	162	-	0	0	7	0	7	10	ENSMUST00000128545.3	2210411M09Rik
ENSMUSG00000085589.8	E001	1.72408	0.868166	0.0325149	0.856902	0.996565	1.9826	2.14972	0.233608	chr6	86447259	86447786	528	-	0	0	4	4	2	0	ENSMUST00000129343.8	A430078I02Rik
ENSMUSG00000085795.9	E004	1.63589	0.298183	0.0316203	0.858864	0.996565	2.0548	2.05189	-0.00409135	chr8	27468263	27468289	27	+	2	6	0	1	0	2	ENSMUST00000209411.2, ENSMUST00000209610.2	Zfp703
ENSMUSG00000085795.9	E006	26.5586	0.0103496	0.0305256	0.861303	0.996565	8.14315	8.14597	0.00100478	chr8	27468596	27468700	105	+	44	36	45	11	17	19	ENSMUST00000209411.2, ENSMUST00000127097.9, ENSMUST00000209610.2, ENSMUST00000154256.3	Zfp703
ENSMUSG00000086503.5	E007	379.54	0.00585677	0.031866	0.858322	0.996565	29.5829	31.1994	0.16656	chrX	102512424	102512578	155	-	1195	0	1	1148	0	0	ENSMUST00000127786.4	Xist
ENSMUSG00000086877.9	E024	41.0509	0.0629409	0.0311747	0.859851	0.996565	10.0031	10.3509	0.0995992	chrX	20852400	20853321	922	+	20	39	50	52	41	40	ENSMUST00000241746.1, ENSMUST00000245179.1, ENSMUST00000240941.1, ENSMUST00000123462.9, ENSMUST00000241511.1, ENSMUST00000136447.3, ENSMUST00000242667.1, ENSMUST00000240908.1, ENSMUST00000243339.1, ENSMUST00000241139.1	A230072C01Rik
ENSMUSG00000087260.6	E001	5.03734	0.0312576	0.0329782	0.855897	0.996565	3.74675	3.54566	-0.159369	chr3	107186174	107186314	141	+	7	8	3	4	5	4	ENSMUST00000145735.6	Lamtor5
ENSMUSG00000087543.2	E004	36.9629	0.0575843	0.0307696	0.860755	0.996565	10.0227	9.6145	-0.121071	chr15	79636710	79641595	4886	+	37	38	42	61	28	19	ENSMUST00000128342.2	Gm16576
ENSMUSG00000090093.10	E004	13.1396	0.0897495	0.0322775	0.85742	0.996565	5.79395	5.95244	0.0781195	chr2	174974722	174974782	61	-	21	21	3	7	14	14	ENSMUST00000109060.8, ENSMUST00000109059.9	Gm14399
ENSMUSG00000090093.10	E005	13.7998	0.177473	0.0314836	0.859166	0.996565	5.89783	6.14559	0.119135	chr2	174974989	174975115	127	-	24	22	2	6	16	14	ENSMUST00000109060.8, ENSMUST00000109062.9, ENSMUST00000109059.9	Gm14399
ENSMUSG00000090307.8	E002	2.43082	12	0.0315715	0.858971	0.996565	1.50162	2.33186	1.27035	chr17	43899424	43899844	421	-	0	0	16	0	0	1	ENSMUST00000167672.2, ENSMUST00000169733.8	1700071M16Rik
ENSMUSG00000090626.10	E007	11.3578	0.115774	0.0311016	0.860014	0.996565	5.53584	5.42025	-0.0610568	chr9	72367626	72368356	731	-	4	12	24	8	6	16	ENSMUST00000183399.8, ENSMUST00000184125.8, ENSMUST00000085358.12	Tex9
ENSMUSG00000090733.7	E014	859.724	0.0156014	0.0311379	0.859933	0.996565	43.4954	43.8959	0.0310139	chr3	90120931	90120940	10	-	1072	1567	532	732	829	603	ENSMUST00000197028.5, ENSMUST00000195998.5, ENSMUST00000199031.5, ENSMUST00000196196.2, ENSMUST00000197361.5, ENSMUST00000199428.2, ENSMUST00000170122.4	Rps27
ENSMUSG00000090963.3	E005	2.99805	0.138696	0.0306648	0.86099	0.996565	2.78673	2.80089	0.0146349	chr5	110197132	110197258	127	-	2	3	5	3	5	0	ENSMUST00000210275.2	Gm17655
ENSMUSG00000091119.3	E010	1.77443	2.4761	0.0309206	0.860418	0.996565	2.65943	0.0340754	-12.5734	chr15	3330587	3330675	89	-	0	0	0	0	1	8	ENSMUST00000228405.2, ENSMUST00000226261.2, ENSMUST00000165386.2	Ccdc152
ENSMUSG00000091438.2	E001	15.1753	0.024358	0.0316457	0.858808	0.996565	4.96494	5.02372	0.0340382	chr6	134145842	134146267	426	-	6	3	3	28	19	22	ENSMUST00000164616.2	Gm17088
ENSMUSG00000091586.3	E005	3.04284	0.756823	0.030649	0.861026	0.996565	2.46765	3.27977	0.821548	chr17	32726067	32726082	16	+	2	0	9	5	0	3	ENSMUST00000236129.2	Cyp4f17
ENSMUSG00000091680.4	E001	9.32932	0.0299274	0.0306585	0.861004	0.996565	4.1894	4.30258	0.0770455	chr15	89269120	89271093	1974	+	4	3	4	8	15	16	ENSMUST00000225666.2	Klhdc7b
ENSMUSG00000091803.8	E007	225.4	0.00160314	0.0313255	0.859516	0.996565	23.6553	23.587	-0.00878343	chr12	81531671	81531708	38	-	184	275	216	232	195	251	ENSMUST00000168463.8, ENSMUST00000169124.2, ENSMUST00000110340.9, ENSMUST00000002757.11, ENSMUST00000169912.2, ENSMUST00000166723.8	Cox16
ENSMUSG00000092247.3	E007	2.33179	0.0631273	0.0311836	0.859831	0.996565	2.093	2.26911	0.233215	chr6	90209771	90209799	29	-	0	1	2	6	2	2	ENSMUST00000204789.2	Gm20426
ENSMUSG00000092416.3	E005	1.51317	0.0963175	0.0325131	0.856906	0.996565	1.91968	2.03123	0.163045	chr7	42126639	42126787	149	-	3	1	1	0	2	2	ENSMUST00000174489.2	Zfp141
ENSMUSG00000092569.4	E064	16.5938	0.0203566	0.0328873	0.856094	0.996565	6.52359	6.72714	0.0890186	chr18	75498710	75498858	149	-	13	12	31	25	9	12	ENSMUST00000249573.1, ENSMUST00000249519.1, ENSMUST00000249542.1, ENSMUST00000249414.1, ENSMUST00000249579.1, ENSMUST00000249439.1, ENSMUST00000249574.1, ENSMUST00000249583.1, ENSMUST00000249559.1, ENSMUST00000249561.1, ENSMUST00000249543.1, ENSMUST00000249582.1, ENSMUST00000249405.1, ENSMUST00000249580.1, ENSMUST00000249563.1, ENSMUST00000249442.1, ENSMUST00000174338.4, ENSMUST00000249581.1, ENSMUST00000249536.1, ENSMUST00000249412.1, ENSMUST00000249577.1, ENSMUST00000249572.1, ENSMUST00000249410.1	Gm20544
ENSMUSG00000093483.3	E010	2.67948	0.233436	0.0326813	0.85654	0.996565	2.50606	2.57799	0.0816961	chr11	83182828	83182893	66	+	6	0	0	2	5	2	ENSMUST00000177248.2, ENSMUST00000177533.2, ENSMUST00000176016.3, ENSMUST00000176545.3, ENSMUST00000177150.2, ENSMUST00000243899.1	AA465934
ENSMUSG00000096054.4	E030	64.7918	0.00268331	0.0316588	0.858779	0.996565	12.8965	13.0523	0.0351913	chr10	5054814	5054968	155	-	73	78	70	62	57	56	ENSMUST00000215295.2	Syne1
ENSMUSG00000096054.4	E042	49.1869	0.00308052	0.0306474	0.861029	0.996565	11.3502	11.2365	-0.0294009	chr10	5077194	5077326	133	-	57	47	59	37	44	54	ENSMUST00000215295.2, ENSMUST00000215467.2	Syne1
ENSMUSG00000097124.3	E001	1.8043	0.285965	0.0321799	0.857633	0.996565	2.19834	2.16017	-0.0505611	chr3	121325268	121325277	10	+	1	5	0	2	3	0	ENSMUST00000181070.3	A530020G20Rik
ENSMUSG00000097164.4	E001	95.1026	0.00382315	0.0328169	0.856246	0.996565	15.5428	15.5309	-0.00226653	chr10	94506887	94512991	6105	-	77	85	117	101	81	107	ENSMUST00000181906.4	Cep83os
ENSMUSG00000097195.12	E024	37.5999	0.00384577	0.0324577	0.857027	0.996565	9.82175	9.93078	0.0321443	chr9	88404537	88404591	55	-	40	40	67	19	32	36	ENSMUST00000241484.1, ENSMUST00000183045.4, ENSMUST00000239359.2, ENSMUST00000239227.2, ENSMUST00000244348.1, ENSMUST00000239386.2, ENSMUST00000239253.3, ENSMUST00000239212.2, ENSMUST00000239344.3, ENSMUST00000182232.9, ENSMUST00000239369.3, ENSMUST00000239284.3, ENSMUST00000239219.3, ENSMUST00000239357.2, ENSMUST00000241681.1, ENSMUST00000239290.3, ENSMUST00000239365.2, ENSMUST00000180563.10, ENSMUST00000239278.3, ENSMUST00000182872.4, ENSMUST00000239184.3, ENSMUST00000241075.1, ENSMUST00000242691.1, ENSMUST00000239379.3, ENSMUST00000242871.1, ENSMUST00000239192.2, ENSMUST00000239327.2, ENSMUST00000190033.5, ENSMUST00000239285.2, ENSMUST00000239193.2, ENSMUST00000239377.3, ENSMUST00000239203.2, ENSMUST00000242864.1, ENSMUST00000244762.1, ENSMUST00000242354.1	Snhg5
ENSMUSG00000097287.5	E010	13.1427	0.0474228	0.0313146	0.85954	0.996565	5.72381	6.03282	0.152207	chr5	143752066	143752735	670	+	14	18	10	16	10	12	ENSMUST00000196629.2, ENSMUST00000180951.4	D130017N08Rik
ENSMUSG00000097675.4	E005	241.088	0.035611	0.0317905	0.858488	0.996565	23.0385	24.3853	0.172468	chr6	129510276	129510780	505	-	12	16	519	10	394	401	ENSMUST00000203703.3	1700101I11Rik
ENSMUSG00000098923.2	E005	219.575	0.00611188	0.0315544	0.859009	0.996565	23.2781	23.3842	0.013789	chr1	119454960	119456713	1754	+	280	307	354	157	128	176	ENSMUST00000183952.2	Tmem185b
ENSMUSG00000099413.2	E002	4.44945	0.0408985	0.0324615	0.857019	0.996565	2.93515	2.71555	-0.224549	chr1	51548664	51549203	540	-	7	8	13	0	1	2	ENSMUST00000189410.2, ENSMUST00000190169.2	Gm17767
ENSMUSG00000099422.5	E009	1.80763	3.78019	0.0323209	0.857325	0.996565	2.24934	1.73255	-0.753485	chr7	130130550	130131221	672	+	0	10	1	2	0	0	ENSMUST00000210838.2, ENSMUST00000212624.2, ENSMUST00000190198.3, ENSMUST00000209209.2, ENSMUST00000210214.2	Gm4275
ENSMUSG00000100593.2	E001	12.9174	0.0349738	0.0315871	0.858937	0.996565	5.70704	5.76081	0.0271413	chr16	34756224	34756630	407	-	17	18	25	12	7	5	ENSMUST00000187558.2	1700119H24Rik
ENSMUSG00000101211.3	E007	2.63604	0.0454471	0.0326929	0.856515	0.996565	2.49942	2.69356	0.215983	chr1	71938017	71938094	78	-	4	4	4	2	2	1	ENSMUST00000189983.2	Gm28818
ENSMUSG00000101693.2	E008	6.44751	0.0261451	0.0330863	0.855664	0.996565	4.03394	4.21863	0.129372	chr1	133184279	133184620	342	-	15	6	3	6	4	6	ENSMUST00000189590.2, ENSMUST00000191207.2	Gm19461
ENSMUSG00000104213.6	E001	46.0759	0.00852237	0.0330504	0.855741	0.996565	11.0539	10.9048	-0.0396315	chr12	113370224	113371163	940	-	64	29	68	69	38	15	ENSMUST00000194162.6	Ighd
ENSMUSG00000105504.5	E024	2.97835	0.172895	0.0321959	0.857598	0.996565	2.73855	2.72921	-0.00986419	chr3	142227901	142228105	205	+	2	4	9	5	0	0	ENSMUST00000090127.7	Gbp5
ENSMUSG00000106951.2	E002	108.592	0.00815735	0.0312625	0.859656	0.996565	16.7222	16.752	0.00526962	chr5	148927892	148930334	2443	-	157	138	120	111	75	78	ENSMUST00000152575.2, ENSMUST00000145042.2	5930430L01Rik
ENSMUSG00000107283.4	E010	9.21131	0.039646	0.0314686	0.859199	0.996565	4.95768	4.83223	-0.0741167	chr5	31301618	31302043	426	-	13	6	17	3	8	10	ENSMUST00000201491.2, ENSMUST00000202375.4	Mpv17
ENSMUSG00000108884.2	E001	162.545	0.003048	0.0317044	0.858678	0.996565	19.4227	19.442	0.00296413	chr7	119225742	119228696	2955	-	22	320	21	0	350	203	ENSMUST00000207795.2	Gm45792
ENSMUSG00000109251.2	E003	3.16145	0.0968957	0.0316935	0.858702	0.996565	2.80872	2.78483	-0.024669	chr7	143182018	143182142	125	+	2	1	5	0	5	5	ENSMUST00000207189.2, ENSMUST00000207959.3, ENSMUST00000208797.2	E230032D23Rik
ENSMUSG00000109378.2	E001	14.964	0.0169514	0.0311254	0.859961	0.996565	6.23424	6.36664	0.06086	chr7	30264791	30264851	61	+	17	25	12	13	9	17	ENSMUST00000167042.8, ENSMUST00000108161.9, ENSMUST00000171912.8	Gm49396
ENSMUSG00000110384.2	E001	9.62323	0.0398582	0.0326158	0.856683	0.996565	3.03358	2.76189	-0.270945	chr8	35874625	35874923	299	-	0	2	0	8	24	14	ENSMUST00000211359.2	Gm45301
ENSMUSG00000110631.2	E002	62.4007	0.0119659	0.0318713	0.85831	0.996565	12.049	12.3177	0.0645259	chr8	122560392	122561594	1203	+	118	47	151	29	27	38	ENSMUST00000212899.2, ENSMUST00000212158.2	Gm42047
ENSMUSG00000112023.2	E015	18.2273	0.0217961	0.031983	0.858065	0.996565	5.64236	5.50298	-0.0723772	chr10	51359975	51360194	220	+	28	12	76	6	1	4	ENSMUST00000219053.2, ENSMUST00000219151.2	Lilrb4b
ENSMUSG00000112774.3	E020	5.07019	0.602503	0.0323449	0.857273	0.996565	3.44351	3.45641	0.010796	chr10	122244048	122244050	3	+	9	1	0	0	8	10	ENSMUST00000243117.1, ENSMUST00000241984.1, ENSMUST00000240804.1, ENSMUST00000242379.1, ENSMUST00000242861.1	Gm36041
ENSMUSG00000113047.3	E008	7.04296	0.0605345	0.0329491	0.85596	0.996565	4.25715	4.28471	0.0186498	chr13	74711858	74711943	86	-	8	10	5	1	11	7	ENSMUST00000222092.2, ENSMUST00000242339.1, ENSMUST00000222245.2	Gm47469
ENSMUSG00000113087.2	E004	3.20338	0.106064	0.0324856	0.856966	0.996565	2.83194	2.70841	-0.128778	chr12	88407949	88408005	57	-	0	0	7	0	4	7	ENSMUST00000222124.2	4930473H19Rik
ENSMUSG00000113722.3	E005	2.01355	0.656328	0.032495	0.856946	0.996565	2.24832	2.1497	-0.129482	chr12	104998219	104998333	115	-	9	1	0	1	2	0	ENSMUST00000222812.3, ENSMUST00000245499.1	Snhg10
ENSMUSG00000113985.2	E003	1.66925	0.324268	0.0331211	0.855589	0.996565	0.218567	0.308878	0.997937	chr12	35722379	35722538	160	-	9	2	1	0	0	0	ENSMUST00000221491.2, ENSMUST00000222153.2, ENSMUST00000222894.2	9130015A21Rik
ENSMUSG00000114138.2	E009	12.6647	0.0696409	0.0316208	0.858863	0.996565	5.2185	5.58216	0.194908	chr13	9739578	9739580	3	+	0	0	24	0	17	29	ENSMUST00000222215.2, ENSMUST00000222421.2	Gm36423
ENSMUSG00000115391.2	E001	1.4565	12	0.0328592	0.856155	0.996565	1.86382	1.41011	-0.805109	chr14	45789295	45789704	410	-	3	0	6	0	0	1	ENSMUST00000228939.2	Gm49123
ENSMUSG00000115987.2	E004	426.816	0.00143435	0.0307662	0.860763	0.996565	32.0404	32.1433	0.0101219	chr15	76506309	76506550	242	-	481	568	485	483	306	322	ENSMUST00000229052.2, ENSMUST00000229545.2, ENSMUST00000078803.5, ENSMUST00000229261.2, ENSMUST00000229019.2	Vps28
ENSMUSG00000119994.1	E012	2.75756	0.111629	0.0318329	0.858395	0.996565	2.65728	2.76651	0.116319	chr10	128338839	128338843	5	+	5	1	3	5	0	3	ENSMUST00000240960.1, ENSMUST00000242908.1, ENSMUST00000241011.1, ENSMUST00000241134.1	A430046D13Rik
ENSMUSG00000120084.1	E005	8.11778	0.0697566	0.0319349	0.858171	0.996565	4.52979	4.67389	0.0905382	chr4	117646647	117646684	38	+	8	7	13	3	10	8	ENSMUST00000242915.1, ENSMUST00000242585.1	Gm57127
ENSMUSG00000120140.1	E005	2.91965	0.423487	0.0318649	0.858325	0.996565	2.87334	2.64854	-0.235238	chr7	101205133	101205238	106	+	7	2	4	5	0	1	ENSMUST00000244644.1	Gm57204
ENSMUSG00000120226.1	E004	3.90305	0.0479706	0.0305499	0.861248	0.996565	2.84625	2.98252	0.135048	chr2	25366727	25366959	233	-	2	4	0	7	3	6	ENSMUST00000241977.1	Gm35287
ENSMUSG00000120226.1	E017	5.42005	0.029047	0.031787	0.858496	0.996565	3.34331	3.4442	0.0858733	chr2	25368399	25368413	15	-	1	5	2	9	8	5	ENSMUST00000246450.1	Gm35287
ENSMUSG00000120265.1	E002	6.14402	0.0554061	0.0309018	0.86046	0.996565	4.31044	3.79292	-0.369618	chr12	86938568	86939072	505	-	7	11	3	6	3	8	ENSMUST00000242747.1, ENSMUST00000244133.1, ENSMUST00000242157.1	Gm26698
ENSMUSG00000120969.1	E002	18.2004	0.106447	0.0316145	0.858876	0.996565	6.80048	6.97353	0.0728245	chr3	58483542	58484024	483	-	25	25	6	20	14	20	ENSMUST00000246708.1	Gm56813
ENSMUSG00000121283.1	E011	189.477	0.32853	0.0322376	0.857507	0.996565	22.1503	20.057	-0.298281	chr6	122225381	122225522	142	+	41	288	108	49	333	259	ENSMUST00000189975.2	ENSMUSG00000121283
ENSMUSG00000121489.1	E015	404.743	1.70976	0.0306459	0.861033	0.996565	30.2912	27.188	-0.335594	chr10	86528082	86528169	88	+	0	7	634	0	925	596	ENSMUST00000218691.2, ENSMUST00000181587.2	1810014B01Rik
ENSMUSG00000026466.17	E007	166.94	0.00752448	0.0304769	0.861413	0.996566	20.4867	20.738	0.0365723	chr1	155889064	155889120	57	-	252	200	179	165	114	131	ENSMUST00000169241.8, ENSMUST00000097527.10, ENSMUST00000130995.4, ENSMUST00000136331.8, ENSMUST00000141878.8, ENSMUST00000136397.8	Tor1aip1
ENSMUSG00000002741.10	E005	300.009	0.000798815	0.0304662	0.861437	0.996566	27.2151	27.3099	0.0107224	chr11	5912337	5912441	105	+	322	430	331	328	239	209	ENSMUST00000002818.9, ENSMUST00000143834.2	Ykt6
ENSMUSG00000028270.13	E009	53.628	0.00338661	0.0304697	0.861429	0.996566	11.5251	11.23	-0.0757479	chr3	142336347	142336519	173	+	82	63	125	39	23	22	ENSMUST00000165774.8	Gbp2
ENSMUSG00000029703.11	E035	8.08745	0.0749265	0.0304639	0.861442	0.996566	4.72299	4.46023	-0.165489	chr5	136164857	136164876	20	-	11	6	12	2	10	8	ENSMUST00000139908.2, ENSMUST00000148475.8, ENSMUST00000006301.11	Lrwd1
ENSMUSG00000034201.14	E014	43.2285	0.0132956	0.030463	0.861444	0.996566	10.1913	10.4266	0.066516	chr11	5014837	5014851	15	-	58	57	96	25	23	24	ENSMUST00000156196.2, ENSMUST00000151936.2, ENSMUST00000152257.2, ENSMUST00000037146.10, ENSMUST00000056649.13	Gas2l1
ENSMUSG00000036560.15	E015	3.23044	0.0556993	0.0304694	0.86143	0.996566	2.85757	2.98085	0.121962	chr7	30766768	30767273	506	+	4	3	5	2	2	4	ENSMUST00000039775.9	Lgi4
ENSMUSG00000040354.15	E029	163.738	0.00246559	0.0304699	0.861428	0.996566	20.3193	20.199	-0.0177868	chr10	127146089	127146167	79	-	160	197	136	160	159	169	ENSMUST00000145275.8, ENSMUST00000171564.8, ENSMUST00000037290.12	Mars1
ENSMUSG00000041258.19	E007	27.5017	0.0112154	0.0304642	0.861441	0.996566	8.45605	8.53127	0.0257288	chr18	82625873	82626004	132	-	43	31	30	17	17	33	ENSMUST00000171071.9, ENSMUST00000183048.8, ENSMUST00000183324.8, ENSMUST00000182122.8	Zfp236
ENSMUSG00000042410.17	E021	16.922	0.00876643	0.0304663	0.861436	0.996566	6.74965	6.56815	-0.0789801	chr2	75724453	75724501	49	+	19	22	28	18	13	7	ENSMUST00000176973.2, ENSMUST00000111952.9, ENSMUST00000175646.2, ENSMUST00000047232.14	Agps
ENSMUSG00000063856.9	E008	5394.33	0.000104107	0.0304597	0.861451	0.99657	86.1787	86.3034	0.0067437	chr9	108216976	108216978	3	+	6550	8349	5406	5219	4238	3892	ENSMUST00000192401.2, ENSMUST00000082429.8, ENSMUST00000193987.2	Gpx1
ENSMUSG00000020328.11	E011	182.344	0.00116613	0.030453	0.861466	0.996583	21.4936	21.5092	0.0021824	chr11	40629986	40630091	106	+	168	252	259	154	144	156	ENSMUST00000144601.2, ENSMUST00000020578.11, ENSMUST00000127382.2, ENSMUST00000141839.2	Nudcd2
ENSMUSG00000048799.9	E018	53.5752	0.0032715	0.0304474	0.861479	0.996593	11.7976	11.8514	0.0132874	chr18	53860619	53860816	198	-	72	58	71	43	35	54	ENSMUST00000237145.2, ENSMUST00000049811.8, ENSMUST00000237062.2	Cep120
ENSMUSG00000020532.19	E050	168.654	0.0147105	0.0304316	0.861515	0.996599	18.7379	19.4728	0.114776	chr11	84202228	84202308	81	+	114	108	64	290	140	237	ENSMUST00000103201.8, ENSMUST00000020843.13	Acaca
ENSMUSG00000023952.14	E008	123.303	0.00145492	0.0304234	0.861533	0.996599	17.5967	17.4381	-0.026881	chr17	46472643	46473084	442	+	169	184	208	78	76	81	ENSMUST00000165686.2	Gtpbp2
ENSMUSG00000026944.19	E059	91.2824	0.00454163	0.0304214	0.861537	0.996599	14.8208	14.6622	-0.0316807	chr2	25336627	25336719	93	+	64	83	53	124	94	108	ENSMUST00000102919.4, ENSMUST00000149385.8, ENSMUST00000125520.8	Abca2
ENSMUSG00000027655.15	E004	3.35089	0.0469153	0.0304296	0.861519	0.996599	3.069	2.9343	-0.12961	chr2	158636805	158636810	6	+	2	6	4	4	1	4	ENSMUST00000146797.8, ENSMUST00000029186.14, ENSMUST00000156893.2, ENSMUST00000109478.9, ENSMUST00000145692.8	Dhx35
ENSMUSG00000029528.20	E025	88.9451	0.00530787	0.0304338	0.86151	0.996599	15.1462	15.2311	0.0164828	chr5	115684872	115684894	23	+	121	117	98	76	56	87	ENSMUST00000212819.3, ENSMUST00000067268.15, ENSMUST00000125054.3, ENSMUST00000125007.8, ENSMUST00000157050.8, ENSMUST00000137716.8, ENSMUST00000202564.2, ENSMUST00000152156.8, ENSMUST00000086523.7	Pxn
ENSMUSG00000030203.18	E013	3.71474	0.486412	0.0304272	0.861524	0.996599	3.18073	3.10229	-0.0721174	chr6	134718781	134718894	114	-	4	0	9	5	0	5	ENSMUST00000148926.2	Dusp16
ENSMUSG00000030654.10	E008	4.60774	0.152152	0.0304195	0.861542	0.996599	3.66654	3.29787	-0.306123	chr7	117725523	117725618	96	-	3	7	4	3	1	10	ENSMUST00000206536.2	Arl6ip1
ENSMUSG00000032192.10	E014	2.63272	0.0495443	0.0304216	0.861537	0.996599	2.71983	2.53755	-0.200295	chr9	75241527	75241583	57	+	1	3	5	2	3	2	ENSMUST00000213990.2, ENSMUST00000215346.2, ENSMUST00000076889.7, ENSMUST00000215875.2, ENSMUST00000214744.2, ENSMUST00000215002.2	Gnb5
ENSMUSG00000032251.13	E003	8.81975	0.0388391	0.0304271	0.861525	0.996599	4.69147	4.65784	-0.0208001	chr9	82719471	82719536	66	+	13	9	20	4	7	4	ENSMUST00000113245.9	Irak1bp1
ENSMUSG00000032590.15	E003	261.179	0.000804647	0.030419	0.861543	0.996599	25.5805	25.4864	-0.0112723	chr9	107962960	107963066	107	-	315	401	244	243	207	212	ENSMUST00000193254.6, ENSMUST00000194915.6, ENSMUST00000192916.6, ENSMUST00000081309.13	Apeh
ENSMUSG00000041997.17	E028	80.4213	0.010796	0.0304294	0.86152	0.996599	14.5033	14.3701	-0.0271399	chr2	70655537	70655572	36	-	111	109	64	61	69	80	ENSMUST00000135128.8, ENSMUST00000133734.8, ENSMUST00000038584.9, ENSMUST00000124629.2, ENSMUST00000132542.8	Tlk1
ENSMUSG00000056394.21	E033	9.39244	0.155091	0.0304233	0.861533	0.996599	5.23147	4.65085	-0.340221	chr7	13042396	13042449	54	+	14	4	24	16	1	2	ENSMUST00000165964.10, ENSMUST00000098814.13, ENSMUST00000131294.3, ENSMUST00000177588.10	Lig1
ENSMUSG00000059434.10	E011	489.547	0.000422538	0.030426	0.861527	0.996599	33.9101	33.6732	-0.0223483	chr5	31457923	31457927	5	+	514	549	356	530	439	534	ENSMUST00000201166.4, ENSMUST00000202909.4, ENSMUST00000201675.3, ENSMUST00000202456.2, ENSMUST00000072228.9, ENSMUST00000202312.4	Gckr
ENSMUSG00000086504.2	E002	1.56442	0.30072	0.0304232	0.861533	0.996599	1.94391	2.01115	0.0981536	chr2	142745275	142745492	218	+	0	1	3	0	2	3	ENSMUST00000124774.2	Kif16bos
ENSMUSG00000090667.3	E001	24.5868	0.0470196	0.0304345	0.861508	0.996599	8.08974	7.99817	-0.0330434	chr6	98212669	98215311	2643	-	40	32	11	35	19	14	ENSMUST00000164491.3	Mdfic2
ENSMUSG00000020017.15	E002	1966.4	0.00252466	0.0304119	0.861559	0.996611	60.8855	60.3524	-0.0335606	chr10	93324665	93325239	575	+	2105	2149	1691	1893	1809	2138	ENSMUST00000016031.14, ENSMUST00000129421.8	Hal
ENSMUSG00000024393.15	E012	386.626	0.00206787	0.0304101	0.861563	0.996611	30.5118	30.7569	0.0250813	chr17	35369474	35369684	211	-	449	517	512	385	277	278	ENSMUST00000025253.12, ENSMUST00000172899.2, ENSMUST00000174805.2	Prrc2a
ENSMUSG00000030748.10	E012	116.273	0.00173848	0.0304075	0.861569	0.996611	17.2353	17.2949	0.0102324	chr7	125169114	125169169	56	+	123	142	133	90	102	120	ENSMUST00000205985.2, ENSMUST00000206846.2, ENSMUST00000033004.8, ENSMUST00000206681.2	Il4ra
ENSMUSG00000032204.14	E015	199.196	0.00193297	0.0304091	0.861565	0.996611	22.3212	22.5776	0.0344997	chr9	71070543	71070571	29	-	260	332	152	170	155	172	ENSMUST00000074465.9	Aqp9
ENSMUSG00000005553.15	E016	1.4868	0.225807	0.030393	0.861601	0.996618	1.75432	2.22051	0.680218	chr7	30419418	30419554	137	+	0	1	4	2	2	0	ENSMUST00000005692.14, ENSMUST00000167761.8, ENSMUST00000171014.2, ENSMUST00000170371.2	Atp4a
ENSMUSG00000016028.12	E046	29.723	0.00595627	0.0304012	0.861583	0.996618	6.96857	6.89946	-0.028886	chr15	85847285	85847507	223	-	12	8	3	50	50	34	ENSMUST00000226840.2, ENSMUST00000016172.10	Celsr1
ENSMUSG00000016624.16	E019	1.68657	0.0697623	0.0303936	0.8616	0.996618	1.9854	2.14447	0.222464	chr15	84687655	84687758	104	-	3	3	2	1	1	1	ENSMUST00000159939.8, ENSMUST00000162044.8, ENSMUST00000016768.12, ENSMUST00000160389.2	Phf21b
ENSMUSG00000028464.17	E009	1.74245	0.691909	0.030393	0.861602	0.996618	1.81703	2.38499	0.785121	chr4	43518644	43518719	76	-	8	0	0	1	2	0	ENSMUST00000107913.10, ENSMUST00000150262.8	Tpm2
ENSMUSG00000035596.15	E036	33.4872	0.00431192	0.0303931	0.861601	0.996618	9.30239	9.467	0.0510294	chr7	3695952	3695961	10	-	41	46	29	32	24	34	ENSMUST00000206571.2, ENSMUST00000150785.2, ENSMUST00000038608.14	Mboat7
ENSMUSG00000039652.17	E017	22.6013	0.0440409	0.030403	0.861579	0.996618	7.96184	7.50737	-0.170538	chr19	37116531	37116621	91	-	33	28	25	20	6	30	ENSMUST00000079754.11, ENSMUST00000136286.8, ENSMUST00000124158.8, ENSMUST00000126188.8, ENSMUST00000126781.2, ENSMUST00000154376.8, ENSMUST00000132580.8, ENSMUST00000123727.8	Cpeb3
ENSMUSG00000091572.10	E002	8.1868	0.288646	0.0303955	0.861596	0.996618	0.0379815	2.07866	11.549	chr3	64166382	64167364	983	-	0	6	53	0	0	0	ENSMUST00000233015.2, ENSMUST00000233608.2, ENSMUST00000232849.2, ENSMUST00000170244.3, ENSMUST00000176328.9, ENSMUST00000233952.2, ENSMUST00000233938.2, ENSMUST00000233241.2, ENSMUST00000233531.2	Vmn2r3
ENSMUSG00000007036.16	E033	283.544	0.00604037	0.0303705	0.861652	0.996629	26.4235	26.6151	0.0221971	chr17	35321646	35321932	287	+	321	398	245	339	190	252	ENSMUST00000173846.8, ENSMUST00000007251.14	Abhd16a
ENSMUSG00000009079.17	E005	772.911	0.00181331	0.0303746	0.861643	0.996629	41.8496	41.6651	-0.0147618	chr11	5020228	5020480	253	-	873	1047	995	715	528	665	ENSMUST00000130118.2, ENSMUST00000102930.10, ENSMUST00000073308.11, ENSMUST00000079949.13	Ewsr1
ENSMUSG00000012848.16	E011	3488.43	0.00134328	0.0303813	0.861628	0.996629	74.7302	74.9649	0.0133608	chr7	12659319	12659528	210	+	4290	4895	4220	3612	2283	2577	ENSMUST00000137329.4, ENSMUST00000108539.8, ENSMUST00000147435.8, ENSMUST00000004554.14, ENSMUST00000139349.3	Rps5
ENSMUSG00000019947.11	E004	131.358	0.00126961	0.0303537	0.86169	0.996629	18.1614	18.324	0.0265106	chr10	67937725	67937923	199	-	109	174	140	71	141	156	ENSMUST00000219238.2, ENSMUST00000020106.9, ENSMUST00000218532.2	Arid5b
ENSMUSG00000020844.7	E004	9.26164	0.0810451	0.0303472	0.861705	0.996629	4.85607	4.93648	0.0474939	chr11	76163202	76163308	107	-	10	6	24	6	4	9	ENSMUST00000021204.4	Nxn
ENSMUSG00000021218.11	E034	154.326	0.0109188	0.0303817	0.861627	0.996629	19.7076	19.9192	0.0319406	chr13	3615821	3617871	2051	+	161	197	179	119	157	130	ENSMUST00000223396.2	Gdi2
ENSMUSG00000025555.15	E031	65.7005	0.00486845	0.0303619	0.861672	0.996629	12.9315	13.1179	0.0419541	chr14	121517248	121517355	108	+	73	57	82	68	61	56	ENSMUST00000026635.8	Farp1
ENSMUSG00000026219.15	E013	180.433	0.00154859	0.0303587	0.861679	0.996629	21.4668	21.3346	-0.0185831	chr1	84708321	84708417	97	-	213	226	242	176	129	139	ENSMUST00000027421.13, ENSMUST00000185720.2, ENSMUST00000186648.7, ENSMUST00000186465.7, ENSMUST00000189670.7	Trip12
ENSMUSG00000026594.15	E032	47.3206	0.022548	0.0303434	0.861713	0.996629	11.0978	11.0235	-0.0195916	chr1	156715517	156715600	84	-	80	49	64	34	41	29	ENSMUST00000027886.14, ENSMUST00000188656.7, ENSMUST00000172057.8, ENSMUST00000190762.7, ENSMUST00000171292.8, ENSMUST00000189316.7, ENSMUST00000185198.7, ENSMUST00000191605.7, ENSMUST00000063199.13, ENSMUST00000192343.6, ENSMUST00000190648.7	Ralgps2
ENSMUSG00000026596.14	E019	83.833	0.00194687	0.0303487	0.861701	0.996629	14.6831	14.714	0.00619923	chr1	156469112	156470286	1175	+	117	89	125	57	55	82	ENSMUST00000027888.13, ENSMUST00000166172.9	Abl2
ENSMUSG00000027428.10	E007	47.183	0.00272702	0.0303537	0.86169	0.996629	11.1143	10.9434	-0.0452319	chr2	144392600	144392710	111	-	39	51	53	46	43	51	ENSMUST00000028915.6, ENSMUST00000140340.2	Rbbp9
ENSMUSG00000029518.16	E006	116.715	0.00170078	0.0303475	0.861704	0.996629	17.2857	17.2762	-0.00164454	chr5	115781427	115781551	125	+	168	171	143	111	77	71	ENSMUST00000031492.15, ENSMUST00000138885.2	Rab35
ENSMUSG00000029570.6	E011	58.7073	0.00484588	0.0303466	0.861706	0.996629	12.2712	12.0364	-0.0565171	chr5	140600162	140600429	268	+	78	69	128	58	22	28	ENSMUST00000031555.3, ENSMUST00000199848.2	Lfng
ENSMUSG00000030806.7	E001	182.471	0.0302067	0.0303556	0.861686	0.996629	19.8702	20.3938	0.0778761	chr7	127403072	127406543	3472	-	138	119	83	177	246	259	ENSMUST00000106267.5	Stx1b
ENSMUSG00000032547.13	E025	104.399	0.00202687	0.0303601	0.861676	0.996629	16.3504	16.5432	0.0346685	chr9	102784742	102785152	411	+	119	160	121	100	65	90	ENSMUST00000035142.8, ENSMUST00000176198.8	Ryk
ENSMUSG00000033499.15	E031	450.127	0.00298647	0.0303619	0.861672	0.996629	32.7053	32.9548	0.0241037	chr13	9223158	9224024	867	+	422	619	562	392	381	398	ENSMUST00000188211.8, ENSMUST00000091829.4	Larp4b
ENSMUSG00000035171.10	E005	80.4468	0.00446621	0.0303443	0.861711	0.996629	14.4682	14.4648	-0.000690569	chr19	21575534	21575688	155	-	99	113	96	77	51	68	ENSMUST00000179553.2, ENSMUST00000178012.2, ENSMUST00000038830.10	1110059E24Rik
ENSMUSG00000039145.17	E005	208.732	0.00256414	0.03036	0.861676	0.996629	22.4539	22.2375	-0.0292342	chr2	5315803	5315881	79	-	181	235	100	260	225	218	ENSMUST00000044009.14, ENSMUST00000114987.4	Camk1d
ENSMUSG00000040481.18	E039	2.97021	0.0468201	0.0303809	0.861629	0.996629	2.85554	2.72351	-0.136698	chr11	106977538	106977723	186	-	2	4	4	1	3	4	ENSMUST00000106763.8, ENSMUST00000106762.8	Bptf
ENSMUSG00000046792.9	E002	165.673	0.00153624	0.0303766	0.861638	0.996629	20.5908	20.5449	-0.00668406	chr7	6135954	6136170	217	-	187	225	165	186	115	144	ENSMUST00000207315.2, ENSMUST00000094870.3	Zfp787
ENSMUSG00000048000.16	E053	65.6325	0.0249892	0.030363	0.861669	0.996629	13.06	13.1215	0.0137741	chr1	87348007	87348064	58	+	80	71	95	78	37	49	ENSMUST00000164992.9, ENSMUST00000172964.8, ENSMUST00000172794.8, ENSMUST00000174501.8, ENSMUST00000172776.2, ENSMUST00000173636.2, ENSMUST00000173235.8, ENSMUST00000027475.15, ENSMUST00000173173.8	Gigyf2
ENSMUSG00000050891.11	E016	76.9757	0.0268067	0.0303652	0.861664	0.996629	14.06	14.2504	0.0395423	chr15	58793123	58793266	144	-	76	133	84	79	53	58	ENSMUST00000226707.2, ENSMUST00000227540.2, ENSMUST00000228538.3, ENSMUST00000226835.2, ENSMUST00000110155.3, ENSMUST00000226505.2	Tatdn1
ENSMUSG00000051169.15	E001	1.56877	0.134687	0.0303758	0.86164	0.996629	1.94438	2.17888	0.32868	chr6	113392280	113392289	10	-	1	5	0	2	1	1	ENSMUST00000113092.9	Rpusd3
ENSMUSG00000057738.15	E090	302.774	0.000684651	0.0303585	0.861679	0.996629	27.0374	27.2116	0.0197909	chr2	29921197	29921457	261	+	437	374	485	238	198	197	ENSMUST00000046257.14, ENSMUST00000095083.11, ENSMUST00000113717.8, ENSMUST00000113719.9, ENSMUST00000100225.9	Sptan1
ENSMUSG00000063236.7	E004	13.6564	0.0118319	0.0303866	0.861616	0.996629	6.09477	5.9438	-0.072618	chr15	76832745	76832828	84	+	16	14	20	16	7	12	ENSMUST00000231058.2, ENSMUST00000230274.2	1110038F14Rik
ENSMUSG00000086765.9	E004	3.59002	0.0651825	0.030342	0.861716	0.996629	2.91992	2.89986	-0.0199035	chr4	11124249	11124419	171	+	7	9	3	2	3	0	ENSMUST00000142297.2	Gm11827
ENSMUSG00000097431.4	E005	5.38303	0.0753246	0.0303501	0.861698	0.996629	3.70108	3.74614	0.0349577	chr14	51107830	51107840	11	+	5	3	15	3	4	4	ENSMUST00000245837.1, ENSMUST00000181482.3, ENSMUST00000246421.1, ENSMUST00000227207.2, ENSMUST00000246635.1, ENSMUST00000181697.3, ENSMUST00000246817.1, ENSMUST00000228078.2, ENSMUST00000227103.3, ENSMUST00000227351.3	Gm26782
ENSMUSG00000001441.14	E026	43.0102	0.0428762	0.0303106	0.861787	0.996629	10.8505	10.3362	-0.141569	chr11	97122759	97122763	5	-	47	56	55	18	47	41	ENSMUST00000167806.8, ENSMUST00000152820.8, ENSMUST00000165489.8, ENSMUST00000133907.3, ENSMUST00000165216.8, ENSMUST00000147287.3, ENSMUST00000172108.8, ENSMUST00000001480.14	Npepps
ENSMUSG00000002981.11	E022	316.37	0.00194117	0.0302886	0.861837	0.996629	27.8187	27.9413	0.013603	chr7	19380729	19380764	36	-	362	472	387	235	253	268	ENSMUST00000208215.2, ENSMUST00000208174.2, ENSMUST00000208599.2, ENSMUST00000055242.11, ENSMUST00000208846.2, ENSMUST00000208554.2	Clptm1
ENSMUSG00000006304.15	E016	930.898	0.000222545	0.0302814	0.861853	0.996629	45.0829	45.2073	0.00941666	chr1	74303512	74303612	101	+	1087	1311	1306	808	633	718	ENSMUST00000113819.2, ENSMUST00000113820.9, ENSMUST00000006467.14	Arpc2
ENSMUSG00000015094.17	E014	3.32353	0.0402526	0.0303222	0.861761	0.996629	2.9287	2.73624	-0.196276	chr2	25296771	25296860	90	+	4	4	9	3	2	0	ENSMUST00000141106.8, ENSMUST00000144413.2	Npdc1
ENSMUSG00000020277.11	E024	73.605	0.013316	0.0302789	0.861859	0.996629	13.714	13.8908	0.0376188	chr10	77835969	77836013	45	-	88	93	113	54	48	67	ENSMUST00000220064.2, ENSMUST00000218921.2, ENSMUST00000218383.2, ENSMUST00000020522.9	Pfkl
ENSMUSG00000021143.11	E029	41.415	0.00379915	0.0302647	0.861891	0.996629	10.3093	10.4122	0.028953	chr12	113032902	113032917	16	+	54	55	58	30	37	26	ENSMUST00000221475.2, ENSMUST00000084891.5, ENSMUST00000220541.2, ENSMUST00000223502.2, ENSMUST00000220715.2	Pacs2
ENSMUSG00000021224.16	E027	12.8575	0.187452	0.0302802	0.861856	0.996629	5.93074	5.68541	-0.122281	chr12	83968414	83968507	94	-	4	24	16	5	18	11	ENSMUST00000222439.2	Numb
ENSMUSG00000021460.18	E036	10.3181	0.107241	0.0302891	0.861836	0.996629	5.18447	5.14365	-0.0228637	chr13	53083685	53083688	4	-	7	14	11	4	18	7	ENSMUST00000021913.16, ENSMUST00000119311.8, ENSMUST00000120535.8, ENSMUST00000151469.2, ENSMUST00000110031.4	Auh
ENSMUSG00000021737.5	E005	501.485	0.000364307	0.0302765	0.861864	0.996629	34.3415	34.4438	0.00951132	chr14	8349657	8349776	120	+	478	633	492	562	435	442	ENSMUST00000022256.5, ENSMUST00000147471.2, ENSMUST00000224955.2, ENSMUST00000224076.2	Psmd6
ENSMUSG00000022089.10	E002	10.4197	0.0152076	0.0302965	0.861819	0.996629	5.30187	5.17442	-0.0703919	chr14	70337555	70337571	17	+	13	9	18	12	8	5	ENSMUST00000022680.9, ENSMUST00000227841.2	Bin3
ENSMUSG00000022407.11	E033	74.5618	0.00277944	0.0302798	0.861857	0.996629	14.0313	13.7958	-0.0497032	chr15	80852863	80852949	87	+	89	111	101	77	49	45	ENSMUST00000164806.6, ENSMUST00000166711.8, ENSMUST00000199284.2, ENSMUST00000168756.8, ENSMUST00000023043.10	Adsl
ENSMUSG00000022437.8	E016	494.869	0.000547451	0.0303173	0.861772	0.996629	34.1188	34.2932	0.0162883	chr15	84087008	84087041	34	+	495	551	562	526	389	485	ENSMUST00000230498.2, ENSMUST00000229751.2, ENSMUST00000023071.8, ENSMUST00000230659.2, ENSMUST00000230830.2, ENSMUST00000230668.2	Samm50
ENSMUSG00000024949.18	E025	266	0.00683549	0.0302625	0.861896	0.996629	25.6089	25.8665	0.030649	chr19	6423603	6423650	48	+	396	332	256	251	188	229	ENSMUST00000113485.9, ENSMUST00000113488.8, ENSMUST00000113487.8, ENSMUST00000113489.8, ENSMUST00000131252.8	Sf1
ENSMUSG00000025137.16	E025	10.7159	0.0324766	0.0302944	0.861824	0.996629	5.23492	5.37415	0.0759399	chr11	120504250	120504415	166	-	18	10	6	13	7	11	ENSMUST00000142049.2	Pcyt2
ENSMUSG00000025340.15	E011	35.1018	0.00392608	0.0302712	0.861876	0.996629	9.56019	9.60976	0.0150525	chr5	130235850	130235893	44	+	48	45	36	26	29	33	ENSMUST00000202729.2, ENSMUST00000119027.8, ENSMUST00000119797.8, ENSMUST00000148264.8, ENSMUST00000026390.8	Rabgef1
ENSMUSG00000025786.18	E030	6.27278	0.0236707	0.0303165	0.861774	0.996629	4.1438	3.97663	-0.119003	chr9	122942244	122942245	2	-	6	9	9	6	7	2	ENSMUST00000129151.2, ENSMUST00000026892.15, ENSMUST00000147563.9	Zdhhc3
ENSMUSG00000028284.14	E005	88.5468	0.028936	0.0303156	0.861776	0.996629	15.4184	14.806	-0.119422	chr4	31974823	31974933	111	+	96	108	99	42	98	94	ENSMUST00000108183.8, ENSMUST00000108184.3, ENSMUST00000037607.11, ENSMUST00000080933.13	Map3k7
ENSMUSG00000029171.13	E001	23.2144	0.00542452	0.0303252	0.861754	0.996629	7.35519	7.4632	0.0422805	chr5	64250293	64250431	139	+	36	34	52	13	8	12	ENSMUST00000087324.7	Pgm2
ENSMUSG00000029298.16	E007	40.3047	0.0612517	0.0302879	0.861838	0.996629	9.9307	10.112	0.0526813	chr5	105229517	105229619	103	-	51	23	118	42	13	16	ENSMUST00000196820.5, ENSMUST00000199453.2, ENSMUST00000031238.13, ENSMUST00000100961.5	Gbp9
ENSMUSG00000029359.14	E016	2.0864	0.158465	0.030294	0.861825	0.996629	2.42959	2.30412	-0.153074	chr5	118197507	118197554	48	+	0	4	3	2	0	4	ENSMUST00000151792.8, ENSMUST00000124648.8, ENSMUST00000135540.8, ENSMUST00000031304.14	Tesc
ENSMUSG00000029622.17	E016	8.33148	0.016764	0.0303311	0.861741	0.996629	4.75146	4.58324	-0.104218	chr5	145061066	145061100	35	+	11	12	12	6	5	7	ENSMUST00000138900.8, ENSMUST00000138235.2	Arpc1b
ENSMUSG00000029777.11	E008	225.406	0.00252591	0.0302732	0.861872	0.996629	23.4694	23.6589	0.0243905	chr6	55029161	55029249	89	+	305	321	356	154	146	160	ENSMUST00000203334.2, ENSMUST00000003572.10	Gars
ENSMUSG00000031565.19	E047	12.3994	0.0756661	0.030277	0.861863	0.996629	5.34896	5.76493	0.216714	chr8	26060157	26060267	111	+	10	12	38	5	4	12	ENSMUST00000167764.2, ENSMUST00000119398.10, ENSMUST00000126118.9, ENSMUST00000138104.9, ENSMUST00000178276.8, ENSMUST00000179592.8, ENSMUST00000117179.9, ENSMUST00000145218.8, ENSMUST00000120106.9, ENSMUST00000084027.13, ENSMUST00000133936.2	Fgfr1
ENSMUSG00000031812.17	E014	1734.98	0.00129696	0.0302775	0.861862	0.996629	57.9608	57.7201	-0.015557	chr8	122323752	122324785	1034	+	2568	2662	2109	1256	1222	1222	ENSMUST00000034270.17, ENSMUST00000180548.2	Map1lc3b
ENSMUSG00000032489.18	E022	2.82801	0.0462858	0.0303344	0.861734	0.996629	2.70291	2.5983	-0.113972	chr9	110348103	110348279	177	+	5	2	6	1	3	1	ENSMUST00000061155.12, ENSMUST00000197248.5, ENSMUST00000084952.8	Kif9
ENSMUSG00000037270.19	E012	23.0196	0.0750248	0.0302589	0.861904	0.996629	8.04302	7.42487	-0.232032	chr3	36928347	36928463	117	+	34	24	15	5	29	30	ENSMUST00000152881.8, ENSMUST00000123916.8, ENSMUST00000108145.9, ENSMUST00000211820.2, ENSMUST00000129721.2, ENSMUST00000152564.8, ENSMUST00000057272.15, ENSMUST00000198742.5, ENSMUST00000136287.8	Bltp1
ENSMUSG00000037313.17	E009	8.36401	0.0197755	0.0303353	0.861732	0.996629	4.42272	4.58957	0.107055	chr5	33818865	33818989	125	+	12	8	22	7	5	1	ENSMUST00000139453.2, ENSMUST00000074849.13, ENSMUST00000079534.11, ENSMUST00000114426.10, ENSMUST00000152847.8	Tacc3
ENSMUSG00000037643.15	E018	9.10458	0.0193278	0.0303002	0.861811	0.996629	4.94681	4.79226	-0.0917878	chr3	31093653	31094118	466	+	9	11	11	3	11	10	ENSMUST00000130706.2	Prkci
ENSMUSG00000038244.15	E017	55.783	0.00606379	0.030333	0.861737	0.996629	12.0437	11.8791	-0.0402353	chr7	111921723	111921870	148	+	65	48	62	38	66	54	ENSMUST00000150428.2, ENSMUST00000050149.12, ENSMUST00000106648.8, ENSMUST00000037991.12	Mical2
ENSMUSG00000040774.16	E017	425.181	0.000915779	0.0302704	0.861878	0.996629	31.9759	31.9717	-0.000413516	chr3	106446759	106446912	154	-	650	534	485	406	273	323	ENSMUST00000121231.8, ENSMUST00000068301.11, ENSMUST00000141525.2, ENSMUST00000137530.2, ENSMUST00000039153.14, ENSMUST00000192438.6, ENSMUST00000148269.2	Cept1
ENSMUSG00000041268.18	E019	25.5117	0.154205	0.0303041	0.861802	0.996629	7.86075	8.43004	0.202998	chr9	54289920	54290005	86	-	14	55	39	16	29	9	ENSMUST00000123709.8, ENSMUST00000118163.8, ENSMUST00000118600.8	Dmxl2
ENSMUSG00000041733.11	E008	80.1628	0.0018662	0.0303144	0.861779	0.996629	14.4232	14.3164	-0.0218521	chr5	115432886	115432974	89	+	75	105	75	84	77	69	ENSMUST00000040421.11	Coq5
ENSMUSG00000045136.7	E004	6.08941	0.0346641	0.0302816	0.861853	0.996629	3.95835	4.04512	0.0626585	chr13	34313229	34313337	109	-	8	4	8	10	6	1	ENSMUST00000075774.5, ENSMUST00000220744.2	Tubb2b
ENSMUSG00000047187.10	E005	620.014	0.000750102	0.0303353	0.861732	0.996629	37.8618	37.7705	-0.00787375	chr4	8578471	8578563	93	+	723	997	799	456	442	502	ENSMUST00000060232.8	Rab2a
ENSMUSG00000048410.18	E004	14.6706	0.030633	0.0302614	0.861898	0.996629	6.10193	6.32655	0.104684	chr18	84333931	84334109	179	-	28	12	15	12	9	15	ENSMUST00000125763.3, ENSMUST00000143597.2	Zfp407
ENSMUSG00000052752.16	E032	27.3956	0.0188436	0.0303296	0.861744	0.996629	8.54409	8.42153	-0.0419699	chr17	24731361	24731462	102	-	42	28	29	26	21	23	ENSMUST00000176900.8, ENSMUST00000177024.8	Traf7
ENSMUSG00000060261.17	E005	647.49	0.00231981	0.030259	0.861904	0.996629	38.5942	38.7031	0.00924417	chr5	134266697	134267350	654	-	828	827	627	712	514	483	ENSMUST00000173341.9, ENSMUST00000111261.12, ENSMUST00000174354.8, ENSMUST00000082057.10, ENSMUST00000174155.8, ENSMUST00000172715.8, ENSMUST00000172904.8, ENSMUST00000059042.15, ENSMUST00000174772.8, ENSMUST00000174513.8	Gtf2i
ENSMUSG00000061461.12	E009	28.8334	0.0112477	0.0302999	0.861812	0.996629	8.58742	8.71512	0.0428919	chr5	53425934	53426607	674	+	50	36	33	23	23	17	ENSMUST00000204839.2	Smim20
ENSMUSG00000062867.14	E032	29.8526	0.00467064	0.0302853	0.861845	0.996629	8.80505	8.88255	0.0254692	chr9	108442697	108442763	67	+	24	41	34	34	29	20	ENSMUST00000194689.2, ENSMUST00000081111.14, ENSMUST00000193493.2	Impdh2
ENSMUSG00000066551.13	E011	42.4498	0.0121295	0.0302975	0.861817	0.996629	10.575	10.5786	0.000998464	chr5	148987125	148987182	58	-	50	59	39	54	23	38	ENSMUST00000202133.4, ENSMUST00000125605.2, ENSMUST00000110505.8, ENSMUST00000138553.8, ENSMUST00000085546.13, ENSMUST00000139443.8, ENSMUST00000133667.2, ENSMUST00000155086.2, ENSMUST00000093196.11	Hmgb1
ENSMUSG00000067567.13	E012	24.4824	0.03063	0.0302993	0.861813	0.996629	7.87348	8.15849	0.10322	chrX	101541762	101541878	117	-	37	36	24	22	18	17	ENSMUST00000154872.8, ENSMUST00000148481.8, ENSMUST00000154024.2, ENSMUST00000137785.8, ENSMUST00000087916.11	Hdac8
ENSMUSG00000069135.12	E012	61.1121	0.00529024	0.0302732	0.861872	0.996629	12.6695	12.5354	-0.0311624	chr17	8401079	8401286	208	+	59	86	75	48	62	46	ENSMUST00000024636.15, ENSMUST00000161898.2, ENSMUST00000097419.10	Cep43
ENSMUSG00000071252.7	E023	4.14553	0.401525	0.0302626	0.861896	0.996629	2.90571	3.72743	0.719316	chr13	77464467	77464691	225	+	0	2	13	2	7	1	ENSMUST00000168779.3	2210408I21Rik
ENSMUSG00000071337.12	E062	13.5841	0.102631	0.0302716	0.861875	0.996629	5.81341	6.17364	0.174057	chr6	86402432	86402457	26	+	26	7	16	19	8	8	ENSMUST00000124683.8, ENSMUST00000113712.10, ENSMUST00000154438.8, ENSMUST00000113713.9, ENSMUST00000130967.8, ENSMUST00000134142.8, ENSMUST00000152852.2, ENSMUST00000095752.9, ENSMUST00000095753.9, ENSMUST00000095754.10, ENSMUST00000126404.6, ENSMUST00000148728.8	Tia1
ENSMUSG00000074415.16	E079	2.93808	0.0545491	0.030282	0.861852	0.996629	2.85221	2.67996	-0.179866	chr9	41497533	41497786	254	+	6	1	4	2	3	2	ENSMUST00000233719.2	Mir100hg
ENSMUSG00000079481.12	E016	1.56856	0.460837	0.0302685	0.861882	0.996629	1.80154	2.2224	0.606007	chrX	101121463	101121487	25	+	6	0	1	2	1	0	ENSMUST00000101339.8, ENSMUST00000155477.2, ENSMUST00000129185.2	Nhsl2
ENSMUSG00000109482.3	E017	52.8782	0.0251696	0.0302874	0.86184	0.996629	11.8672	11.3235	-0.137005	chr12	72675655	72675659	5	-	58	60	31	48	56	60	ENSMUST00000207585.2, ENSMUST00000209092.2, ENSMUST00000209038.2	Gm4756
ENSMUSG00000110755.3	E004	78.5665	0.0159367	0.0303009	0.861809	0.996629	14.155	14.1337	-0.00441688	chr9	44581750	44582098	349	-	44	127	62	43	82	111	ENSMUST00000246254.1, ENSMUST00000244401.1, ENSMUST00000213859.3, ENSMUST00000216987.3, ENSMUST00000217474.3	BC049987
ENSMUSG00000032743.16	E006	29.3402	0.00409536	0.0302536	0.861916	0.996639	8.68085	8.81771	0.0454565	chr7	125307253	125317167	9915	+	33	29	35	26	26	29	ENSMUST00000205723.2	Katnip
ENSMUSG00000037197.12	E016	270.513	0.00301253	0.030251	0.861922	0.996641	25.9774	25.8675	-0.012986	chr2	11600142	11600239	98	-	314	335	374	219	198	244	ENSMUST00000040314.12	Rbm17
ENSMUSG00000026447.18	E007	4.37808	0.0275698	0.0302389	0.861949	0.99665	3.59085	3.13361	-0.393415	chr1	132998912	132999066	155	+	5	4	3	5	3	6	ENSMUST00000077730.7, ENSMUST00000239467.2, ENSMUST00000124934.8	Pik3c2b
ENSMUSG00000027367.17	E021	6.24493	0.0528394	0.0302427	0.861941	0.99665	4.11969	3.90931	-0.151474	chr2	127137489	127137762	274	+	6	8	5	1	8	9	ENSMUST00000123152.8	Stard7
ENSMUSG00000030004.7	E001	156.776	0.00297232	0.0302419	0.861942	0.99665	20.0152	19.9416	-0.0110271	chr6	85807370	85808202	833	-	84	412	63	12	165	230	ENSMUST00000032073.7	Nat8
ENSMUSG00000038244.15	E047	1.97738	0.144929	0.0302418	0.861943	0.99665	2.15327	2.39782	0.310541	chr7	111990473	111990564	92	+	5	0	2	2	2	1	ENSMUST00000213108.2, ENSMUST00000106645.8, ENSMUST00000216652.2, ENSMUST00000051308.15, ENSMUST00000215412.2, ENSMUST00000033033.11	Mical2
ENSMUSG00000044465.20	E031	61.4064	0.00232234	0.0302399	0.861947	0.99665	12.6023	12.7229	0.0278963	chr7	105039228	105039427	200	-	68	98	71	49	42	57	ENSMUST00000137158.8, ENSMUST00000179474.9, ENSMUST00000122327.7, ENSMUST00000048079.14, ENSMUST00000118726.8, ENSMUST00000074686.10	Fhip1b
ENSMUSG00000024590.9	E004	26.7813	0.0107153	0.0302354	0.861957	0.996655	8.51411	8.31793	-0.0677077	chr18	56862359	56862484	126	+	19	37	39	27	15	29	ENSMUST00000128651.2, ENSMUST00000025486.9	Lmnb1
ENSMUSG00000000532.12	E002	62.7176	0.0101617	0.0301799	0.862083	0.996655	12.8857	12.5521	-0.076817	chr15	101091813	101092052	240	+	73	111	76	35	52	50	ENSMUST00000000544.12	Acvr1b
ENSMUSG00000000959.8	E002	133.646	0.00394684	0.0302078	0.86202	0.996655	18.572	18.4038	-0.0270792	chr14	54598298	54598374	77	+	146	148	155	135	105	127	ENSMUST00000198107.2, ENSMUST00000000985.7, ENSMUST00000228567.2	Oxa1l
ENSMUSG00000002820.7	E010	3.85489	0.687931	0.0301809	0.86208	0.996655	2.95121	3.38804	0.398666	chr9	21179374	21179546	173	+	14	2	0	0	3	5	ENSMUST00000217591.2	Atg4d
ENSMUSG00000003518.14	E011	8.10749	0.0233377	0.0302156	0.862002	0.996655	4.41095	4.49326	0.0534442	chr11	101875578	101875604	27	-	17	10	13	2	4	7	ENSMUST00000003612.13, ENSMUST00000143177.2	Dusp3
ENSMUSG00000004535.13	E018	644.249	0.000759189	0.0302062	0.862023	0.996655	38.5438	38.3766	-0.0142354	chr6	52716529	52716714	186	+	860	893	835	514	472	483	ENSMUST00000080723.11	Tax1bp1
ENSMUSG00000008305.19	E010	100.189	0.00539299	0.0302214	0.861989	0.996655	16.0237	16.1666	0.0262323	chr4	72040581	72040728	148	-	145	98	105	119	70	79	ENSMUST00000030095.11, ENSMUST00000072695.13, ENSMUST00000102848.9, ENSMUST00000132550.8, ENSMUST00000074216.14	Tle1
ENSMUSG00000020430.13	E001	18.2986	0.120673	0.0302309	0.861967	0.996655	6.92703	6.87619	-0.0213511	chr11	3913975	3914008	34	+	16	30	28	5	24	11	ENSMUST00000020705.5, ENSMUST00000109985.8	Pes1
ENSMUSG00000022220.15	E025	21.6396	0.0541742	0.0301906	0.862059	0.996655	7.37989	7.71043	0.127097	chr14	56015738	56015870	133	-	29	33	18	15	19	20	ENSMUST00000002398.9, ENSMUST00000170223.9, ENSMUST00000226361.2	Adcy4
ENSMUSG00000022607.19	E062	24.719	0.00835158	0.0302029	0.862031	0.996655	8.14422	8.00016	-0.0518093	chr15	73294934	73294965	32	-	28	42	30	23	13	21	ENSMUST00000110036.11, ENSMUST00000239146.2, ENSMUST00000227435.2, ENSMUST00000227569.2, ENSMUST00000226988.3, ENSMUST00000228180.3	Ptk2
ENSMUSG00000026349.15	E003	47.5959	0.0153579	0.0301933	0.862052	0.996655	11.07	11.1959	0.033023	chr1	127719342	127719470	129	+	36	59	67	41	49	38	ENSMUST00000149760.8, ENSMUST00000112570.2, ENSMUST00000143513.2, ENSMUST00000027587.15, ENSMUST00000126850.8, ENSMUST00000125760.8	Ccnt2
ENSMUSG00000027854.13	E013	8.63304	0.100765	0.0301946	0.862049	0.996655	4.73914	4.79977	0.0367559	chr3	102904726	102905805	1080	+	16	2	13	8	5	9	ENSMUST00000196827.2	Sike1
ENSMUSG00000029416.18	E029	3.87217	0.0542751	0.0301873	0.862066	0.996655	3.29806	3.14778	-0.134692	chr5	127709945	127709961	17	-	4	9	3	5	1	3	ENSMUST00000155321.2	Slc15a4
ENSMUSG00000030138.9	E005	43.7939	0.0297372	0.0301864	0.862068	0.996655	10.5154	10.8703	0.0967854	chr6	118368119	118368241	123	-	38	50	81	31	34	39	ENSMUST00000032237.8	Bms1
ENSMUSG00000031425.16	E008	2.52594	0.160354	0.0302255	0.86198	0.996655	2.48733	2.63051	0.161583	chrX	135734000	135734016	17	+	4	0	4	2	3	2	ENSMUST00000144880.2	Plp1
ENSMUSG00000031433.16	E007	12.2914	0.0249041	0.030181	0.86208	0.996655	5.72466	5.62602	-0.0503004	chrX	138868945	138869113	169	-	10	16	17	5	12	15	ENSMUST00000138635.8, ENSMUST00000113011.9, ENSMUST00000113007.8, ENSMUST00000033810.8, ENSMUST00000087400.12	Rbm41
ENSMUSG00000031813.9	E023	310.384	0.000721439	0.0301813	0.862079	0.996655	27.6319	27.7856	0.0171436	chr8	72000406	72000670	265	+	327	443	359	317	222	259	ENSMUST00000212336.2, ENSMUST00000034272.9	Mvb12a
ENSMUSG00000033055.13	E004	52.7904	0.0160664	0.0302092	0.862016	0.996655	12.0026	11.5497	-0.112423	chr15	78937968	78938109	142	-	82	71	51	70	25	34	ENSMUST00000156411.2, ENSMUST00000133541.8, ENSMUST00000125523.2, ENSMUST00000040676.11	Ankrd54
ENSMUSG00000033781.8	E009	160.419	0.00199321	0.0302148	0.862004	0.996655	20.1872	20.2355	0.00715196	chr13	3694916	3695050	135	+	201	230	126	138	132	158	ENSMUST00000042288.8, ENSMUST00000141147.2	Asb13
ENSMUSG00000033918.17	E022	112.732	0.00659919	0.0301951	0.862048	0.996655	16.9756	17.1264	0.0262092	chr16	20112104	20112152	49	-	151	121	134	131	85	75	ENSMUST00000152887.3, ENSMUST00000136252.8, ENSMUST00000048642.15, ENSMUST00000143648.2, ENSMUST00000136700.8, ENSMUST00000232036.2, ENSMUST00000133153.2	Parl
ENSMUSG00000034832.16	E004	34.9876	0.0067275	0.0302065	0.862022	0.996655	9.67029	9.51127	-0.0482559	chr6	83350176	83350313	138	-	42	40	38	33	20	42	ENSMUST00000089622.11, ENSMUST00000186548.7	Tet3
ENSMUSG00000035666.15	E004	56.0855	0.00302239	0.0302085	0.862018	0.996655	12.072	12.1669	0.0228944	chr2	28720514	28720644	131	-	68	88	60	51	36	49	ENSMUST00000037117.6, ENSMUST00000171404.8	Gtf3c4
ENSMUSG00000037902.19	E028	216.615	0.00974914	0.0302021	0.862032	0.996655	21.5005	22.2325	0.100891	chr2	129471847	129472104	258	+	280	183	700	101	92	88	ENSMUST00000049262.14, ENSMUST00000179001.8, ENSMUST00000160276.2, ENSMUST00000163034.8, ENSMUST00000099113.10, ENSMUST00000161620.8, ENSMUST00000103203.8, ENSMUST00000103202.10	Sirpa
ENSMUSG00000038080.18	E025	65.7642	0.0188527	0.0302091	0.862017	0.996655	13.1743	13.0619	-0.0251299	chr13	47231744	47231869	126	+	80	76	84	86	34	50	ENSMUST00000143518.3, ENSMUST00000128977.3, ENSMUST00000037025.16	Kdm1b
ENSMUSG00000039128.14	E014	168.909	0.000977336	0.0302202	0.861991	0.996655	20.7617	20.6182	-0.0208114	chr2	5815607	5815633	27	-	166	205	181	174	134	168	ENSMUST00000043864.9, ENSMUST00000138312.8, ENSMUST00000128467.4, ENSMUST00000152519.8, ENSMUST00000124287.8	Cdc123
ENSMUSG00000040875.13	E017	1.96036	0.205483	0.0302186	0.861995	0.996655	2.19884	2.35151	0.193789	chr9	115036582	115036731	150	+	4	5	0	3	0	1	ENSMUST00000182199.8, ENSMUST00000182363.8, ENSMUST00000182413.2, ENSMUST00000046627.6, ENSMUST00000182384.8, ENSMUST00000183104.8	Osbpl10
ENSMUSG00000041037.9	E002	64.7809	0.0202098	0.0301799	0.862083	0.996655	12.9272	12.9559	0.00650411	chr7	24230809	24231340	532	+	81	65	59	68	48	71	ENSMUST00000049020.9	Irgq
ENSMUSG00000051984.14	E013	34.4835	0.00683062	0.0302248	0.861981	0.996655	9.46953	9.34865	-0.0373779	chr19	44512868	44513013	146	-	28	45	24	45	29	35	ENSMUST00000111985.2, ENSMUST00000063632.14	Sec31b
ENSMUSG00000052798.14	E036	10.3571	0.0179381	0.0301978	0.862042	0.996655	5.13409	5.31159	0.0983192	chr10	117625960	117625960	1	-	17	14	7	8	9	9	ENSMUST00000064848.7, ENSMUST00000218777.2, ENSMUST00000218810.2, ENSMUST00000220323.2, ENSMUST00000218576.2	Nup107
ENSMUSG00000058013.12	E027	7.97337	0.108396	0.0302292	0.861971	0.996655	4.63527	4.57878	-0.0354509	chr5	93323263	93323898	636	+	8	11	13	13	2	4	ENSMUST00000201421.4	Septin11
ENSMUSG00000066036.15	E042	140.696	0.00897706	0.030222	0.861987	0.996655	18.8948	19.0044	0.0172551	chr4	139148542	139148689	148	+	171	199	151	92	138	118	ENSMUST00000165860.8, ENSMUST00000097822.10, ENSMUST00000129949.8	Ubr4
ENSMUSG00000075590.5	E020	100.854	0.00186296	0.0301993	0.862039	0.996655	16.1706	16.0811	-0.0163965	chr15	75961751	75961774	24	-	128	148	117	84	77	78	ENSMUST00000227646.2, ENSMUST00000228366.3, ENSMUST00000226444.2, ENSMUST00000227605.2, ENSMUST00000019516.5, ENSMUST00000228022.2, ENSMUST00000226356.2	Nrbp2
ENSMUSG00000085971.6	E012	1.7382	0.240709	0.0301812	0.86208	0.996655	2.04503	2.24768	0.272742	chr5	148952245	148952329	85	-	1	1	5	1	0	3	ENSMUST00000242658.1, ENSMUST00000245380.1, ENSMUST00000245043.1, ENSMUST00000202128.3, ENSMUST00000133243.5	Gm15411
ENSMUSG00000027598.17	E015	89.6271	0.0241063	0.0301723	0.8621	0.996666	15.0623	15.2931	0.0448178	chr2	155020962	155021007	46	+	95	126	69	88	102	62	ENSMUST00000123497.2, ENSMUST00000142147.8, ENSMUST00000029126.15, ENSMUST00000109685.8	Itch
ENSMUSG00000055835.11	E004	9.70135	0.0431339	0.0301735	0.862097	0.996666	4.93533	5.17358	0.136355	chr8	112370169	112370244	76	+	19	11	6	6	7	11	ENSMUST00000212206.2, ENSMUST00000211926.2, ENSMUST00000077791.8, ENSMUST00000212072.2	Zfp1
ENSMUSG00000028405.10	E023	718.364	0.000370353	0.0301683	0.862109	0.996672	40.1222	40.409	0.0235829	chr4	40190737	40190884	148	+	746	910	561	831	627	661	ENSMUST00000102973.4, ENSMUST00000135787.2	Aco1
ENSMUSG00000046111.19	E026	8.21784	0.0304596	0.0301595	0.862129	0.996691	4.58794	4.67861	0.0565814	chr9	15236901	15237042	142	-	8	9	12	3	9	9	ENSMUST00000058041.12, ENSMUST00000161533.2, ENSMUST00000160946.8, ENSMUST00000162264.2, ENSMUST00000161132.10	Cep295
ENSMUSG00000005374.14	E011	38.9898	0.00951981	0.0301526	0.862144	0.9967	9.94633	10.0883	0.0412887	chr5	135186386	135186437	52	+	67	48	57	42	20	17	ENSMUST00000153183.8, ENSMUST00000139565.8, ENSMUST00000152013.2, ENSMUST00000005508.14	Tbl2
ENSMUSG00000027339.16	E016	2.65002	0.213553	0.0301533	0.862143	0.9967	2.18143	2.67313	0.586831	chr2	131854482	131854572	91	-	1	1	13	2	0	1	ENSMUST00000155829.2, ENSMUST00000140791.2, ENSMUST00000103182.8, ENSMUST00000139047.8, ENSMUST00000028814.15	Rassf2
ENSMUSG00000002006.13	E002	2.41142	0.189559	0.0301201	0.862218	0.996702	2.16737	2.51784	0.432711	chrX	72839707	72839817	111	-	7	2	4	0	1	2	ENSMUST00000002080.12, ENSMUST00000114438.3	Pdzd4
ENSMUSG00000002968.10	E032	127.505	0.00450684	0.0301463	0.862159	0.996702	17.9812	18.135	0.0253343	chr7	44535208	44535289	82	-	183	151	165	93	87	119	ENSMUST00000207654.2, ENSMUST00000003049.8, ENSMUST00000207490.2, ENSMUST00000208253.2, ENSMUST00000207278.2, ENSMUST00000208551.2, ENSMUST00000208556.2	Med25
ENSMUSG00000011148.15	E013	70.2241	0.0225939	0.030117	0.862225	0.996702	13.4023	13.3362	-0.0145102	chr12	112601865	112602019	155	+	58	75	65	118	43	63	ENSMUST00000021726.8, ENSMUST00000180015.9	Adssl1
ENSMUSG00000015202.14	E014	60.6499	0.0208072	0.0301061	0.86225	0.996702	12.4226	12.6612	0.0557047	chr10	7161632	7162237	606	-	95	91	60	43	40	54	ENSMUST00000015346.12	Cnksr3
ENSMUSG00000017774.20	E045	171.846	0.00701592	0.0301246	0.862208	0.996702	20.3885	20.5817	0.0282728	chr11	75562413	75562548	136	+	288	215	302	127	73	113	ENSMUST00000108431.3, ENSMUST00000069057.13, ENSMUST00000155027.2, ENSMUST00000102504.10, ENSMUST00000102505.10	Myo1c
ENSMUSG00000021519.12	E013	94.5503	0.00665967	0.0301327	0.862189	0.996702	15.5498	15.7225	0.0326062	chr13	67065138	67065232	95	-	95	166	106	75	76	75	ENSMUST00000173407.8, ENSMUST00000173910.2, ENSMUST00000224085.2, ENSMUST00000021991.11, ENSMUST00000174134.2, ENSMUST00000173158.8	Mterf3
ENSMUSG00000023353.15	E014	2.49369	0.413449	0.0301116	0.862237	0.996702	2.63514	2.46271	-0.195383	chr5	24685170	24685186	17	+	6	0	3	2	4	0	ENSMUST00000199250.2, ENSMUST00000212381.2	Agap3
ENSMUSG00000026223.16	E007	330.353	0.00112363	0.0301403	0.862172	0.996702	28.4759	28.3684	-0.0117261	chr1	85834729	85834879	151	+	375	415	539	293	212	250	ENSMUST00000027425.16, ENSMUST00000139837.2, ENSMUST00000185569.2	Itm2c
ENSMUSG00000028857.17	E012	71.6811	0.0119261	0.030118	0.862223	0.996702	13.7214	13.5828	-0.0298035	chr4	132998274	132998358	85	-	83	97	67	62	53	78	ENSMUST00000137622.8, ENSMUST00000105907.9, ENSMUST00000153059.2, ENSMUST00000134781.8	Tmem222
ENSMUSG00000029701.16	E012	63.2131	0.0317718	0.0301247	0.862208	0.996702	13.0677	12.6555	-0.0939026	chr6	29139552	29139625	74	-	56	92	75	76	29	65	ENSMUST00000170750.2, ENSMUST00000169214.8, ENSMUST00000007993.16	Rbm28
ENSMUSG00000030224.11	E009	342.347	0.00293633	0.0301009	0.862261	0.996702	28.9242	28.691	-0.0251471	chr6	137725685	137725751	67	+	448	537	462	274	216	246	ENSMUST00000064910.7, ENSMUST00000154698.2	Strap
ENSMUSG00000030516.15	E031	77.6589	0.016718	0.0301066	0.862249	0.996702	14.3979	14.0181	-0.0786019	chr7	64989898	64989970	73	-	110	91	89	55	43	95	ENSMUST00000032729.8, ENSMUST00000102592.10, ENSMUST00000206612.2	Tjp1
ENSMUSG00000030979.14	E027	3.0727	0.258262	0.0301311	0.862193	0.996702	2.97109	2.49068	-0.509265	chr7	133310789	133310798	10	-	3	1	3	1	8	1	ENSMUST00000106145.10, ENSMUST00000135760.8, ENSMUST00000033276.11	Uros
ENSMUSG00000031072.15	E021	42.704	1.20593	0.0301336	0.862187	0.996702	5.81512	12.9362	2.32508	chr7	144485157	144485438	282	+	4	3	259	1	15	11	ENSMUST00000207453.2	LTO1
ENSMUSG00000032966.15	E009	276.925	0.00118456	0.0301347	0.862185	0.996702	26.0923	25.96	-0.015588	chr2	151384738	151384785	48	+	374	379	447	212	144	218	ENSMUST00000148295.8, ENSMUST00000148978.8, ENSMUST00000144171.2, ENSMUST00000044011.12, ENSMUST00000142985.8, ENSMUST00000137597.8, ENSMUST00000143230.8, ENSMUST00000126670.8	Fkbp1a
ENSMUSG00000033257.15	E004	31.2754	0.0202314	0.0301177	0.862223	0.996702	9.11658	8.9343	-0.058718	chr1	74712003	74712169	167	+	56	40	27	16	27	29	ENSMUST00000129890.8, ENSMUST00000141119.8, ENSMUST00000153636.8, ENSMUST00000042125.15	Ttll4
ENSMUSG00000038417.5	E007	31.8555	0.0226979	0.0301081	0.862245	0.996702	9.00447	9.20026	0.0625467	chr10	41109548	41109606	59	-	32	25	47	23	31	34	ENSMUST00000043814.5	Fig4
ENSMUSG00000041685.17	E040	88.8062	0.0417278	0.0301401	0.862173	0.996702	15.1731	15.1557	-0.00337356	chr13	98925871	98926023	153	-	113	81	116	60	49	126	ENSMUST00000099277.12, ENSMUST00000109403.2, ENSMUST00000224231.2, ENSMUST00000224992.2, ENSMUST00000225094.2, ENSMUST00000040340.16, ENSMUST00000179563.8, ENSMUST00000225840.2	Fcho2
ENSMUSG00000047284.15	E006	79.0228	0.00174313	0.0301296	0.862196	0.996702	14.3982	14.2669	-0.026938	chr11	69793834	69794217	384	+	93	100	86	78	60	70	ENSMUST00000176614.2, ENSMUST00000177160.2, ENSMUST00000061837.11, ENSMUST00000175742.2, ENSMUST00000108617.10, ENSMUST00000177476.8, ENSMUST00000177138.8	Neurl4
ENSMUSG00000053411.17	E015	116.913	0.0174133	0.0301253	0.862206	0.996702	17.112	17.5506	0.0750651	chr15	79803306	79805572	2267	-	177	145	97	76	104	119	ENSMUST00000176639.8	Cbx7
ENSMUSG00000053453.10	E029	158.539	0.00143839	0.0301003	0.862263	0.996702	20.0707	20.203	0.0196679	chr14	8519441	8519464	24	+	183	200	197	153	97	155	ENSMUST00000225202.2, ENSMUST00000223832.2, ENSMUST00000225401.2, ENSMUST00000065865.10, ENSMUST00000225325.2, ENSMUST00000224015.2, ENSMUST00000225891.2	Thoc7
ENSMUSG00000056919.10	E028	4.2299	0.0390064	0.030134	0.862187	0.996702	3.20628	3.34542	0.122696	chr9	87121868	87121986	119	-	4	5	10	2	4	2	ENSMUST00000093802.6, ENSMUST00000144137.2	Cep162
ENSMUSG00000063663.12	E016	6.50188	0.0506355	0.0301011	0.862261	0.996702	4.10073	4.12769	0.018935	chrX	107804842	107804924	83	-	5	6	10	1	6	11	ENSMUST00000144521.8, ENSMUST00000041866.12, ENSMUST00000150434.8	Brwd3
ENSMUSG00000079555.3	E007	49.4634	0.00794313	0.030141	0.862171	0.996702	11.2769	11.4045	0.032849	chr5	34323260	34323699	440	-	49	65	88	43	32	36	ENSMUST00000201069.2, ENSMUST00000060049.8	Haus3
ENSMUSG00000085028.4	E018	46.7279	0.00668579	0.0301098	0.862241	0.996702	11.2354	10.976	-0.0681871	chr2	181028993	181029379	387	+	51	71	49	64	29	28	ENSMUST00000246979.1, ENSMUST00000127559.2	Slc2a4rg-ps
ENSMUSG00000085028.4	E019	1.75929	0.194737	0.0301284	0.862199	0.996702	2.29057	2.06461	-0.29981	chr2	181029380	181029390	11	+	0	3	3	4	1	0	ENSMUST00000246979.1	Slc2a4rg-ps
ENSMUSG00000090659.10	E012	2.08089	0.856049	0.0301016	0.86226	0.996702	2.38977	2.30228	-0.107681	chr13	67937198	67938038	841	+	6	2	0	0	0	5	ENSMUST00000180507.2	Zfp493
ENSMUSG00000097354.9	E037	14.3378	0.0222448	0.0301169	0.862225	0.996702	5.45326	5.55132	0.0515664	chr6	129210987	129210989	3	-	7	6	8	23	20	15	ENSMUST00000204328.3, ENSMUST00000181517.9, ENSMUST00000244515.1, ENSMUST00000244916.1, ENSMUST00000241627.1, ENSMUST00000243085.1, ENSMUST00000243983.1, ENSMUST00000246483.1, ENSMUST00000245660.1	2310001H17Rik
ENSMUSG00000120793.1	E001	1.78517	0.295781	0.0301101	0.862241	0.996702	2.22577	2.13268	-0.123335	chr8	41607135	41607227	93	+	5	1	0	4	1	0	ENSMUST00000245844.1	Gm39167
ENSMUSG00000121505.1	E011	14.1975	0.0140449	0.0301362	0.862181	0.996702	5.51325	5.95305	0.222133	chr1	21368352	21368352	1	-	0	25	3	2	30	19	ENSMUST00000245555.1, ENSMUST00000246675.1, ENSMUST00000241448.1, ENSMUST00000246688.1, ENSMUST00000246614.1, ENSMUST00000244238.1, ENSMUST00000246748.1, ENSMUST00000244213.1, ENSMUST00000246003.1, ENSMUST00000244398.1, ENSMUST00000241047.1, ENSMUST00000241819.1, ENSMUST00000244179.1, ENSMUST00000246770.1, ENSMUST00000245399.1, ENSMUST00000246343.1, ENSMUST00000245344.1, ENSMUST00000246680.1, ENSMUST00000245916.1, ENSMUST00000241727.1, ENSMUST00000241363.1, ENSMUST00000246822.1, ENSMUST00000243839.1, ENSMUST00000245791.1, ENSMUST00000246878.1, ENSMUST00000246012.1, ENSMUST00000246446.1, ENSMUST00000243358.1, ENSMUST00000247720.1, ENSMUST00000241441.1, ENSMUST00000244754.1, ENSMUST00000243612.1, ENSMUST00000246596.1, ENSMUST00000246693.1, ENSMUST00000082032.14, ENSMUST00000247575.1, ENSMUST00000245288.1, ENSMUST00000243699.1, ENSMUST00000179730.2, ENSMUST00000246937.1, ENSMUST00000246256.1, ENSMUST00000244999.1, ENSMUST00000245336.1, ENSMUST00000246434.1, ENSMUST00000242048.1, ENSMUST00000241044.1, ENSMUST00000243193.1, ENSMUST00000246206.1, ENSMUST00000246636.1, ENSMUST00000245753.1, ENSMUST00000241789.1, ENSMUST00000245119.1, ENSMUST00000246105.1, ENSMUST00000246788.1	Gm4956
ENSMUSG00000034573.15	E043	1.53515	0.272316	0.0300984	0.862267	0.996702	1.95708	2.03039	0.106157	chr5	103715892	103716050	159	+	1	3	3	0	0	3	ENSMUST00000048957.11	Ptpn13
ENSMUSG00000002699.14	E005	21.1655	0.021829	0.0300914	0.862283	0.996707	7.38882	7.26893	-0.0474368	chr11	34018414	34018479	66	+	18	26	55	20	9	10	ENSMUST00000052413.12, ENSMUST00000109329.9	Lcp2
ENSMUSG00000024045.7	E012	62.6163	0.0223395	0.0300927	0.86228	0.996707	12.9028	12.6313	-0.0623016	chr17	32532079	32532236	158	-	62	88	77	41	56	62	ENSMUST00000235764.2, ENSMUST00000236267.2, ENSMUST00000237381.2	Akap8
ENSMUSG00000030148.16	E016	20.0376	0.0081353	0.0300915	0.862283	0.996707	6.87505	7.07893	0.0847087	chr6	123119322	123119475	154	+	23	24	55	14	5	12	ENSMUST00000161365.8, ENSMUST00000041779.13, ENSMUST00000032248.8	Clec4a2
ENSMUSG00000021646.10	E021	211.539	0.00177709	0.0300845	0.862299	0.996712	22.5828	22.4485	-0.0180267	chr13	100130075	100130159	85	-	192	173	163	281	214	213	ENSMUST00000022148.7, ENSMUST00000221344.2	Mccc2
ENSMUSG00000025404.16	E017	142.806	0.00107594	0.0300803	0.862308	0.996712	19.0374	19.1534	0.0181201	chr10	127287861	127287883	23	+	193	192	159	110	108	128	ENSMUST00000168780.8, ENSMUST00000105251.9, ENSMUST00000105249.9, ENSMUST00000166820.8, ENSMUST00000077046.12, ENSMUST00000164161.8, ENSMUST00000170336.8, ENSMUST00000064793.13, ENSMUST00000164831.8, ENSMUST00000105250.9, ENSMUST00000171434.8	R3hdm2
ENSMUSG00000026275.14	E011	75.9032	0.00989386	0.0300832	0.862302	0.996712	14.1074	13.975	-0.0276903	chr1	93280372	93280401	30	+	99	87	70	88	54	67	ENSMUST00000027494.11	Ppp1r7
ENSMUSG00000031840.15	E014	74.314	0.0111883	0.0300759	0.862318	0.996712	13.6271	14.172	0.115168	chr8	71210544	71211281	738	+	77	117	58	79	62	63	ENSMUST00000110092.6, ENSMUST00000110093.9, ENSMUST00000034301.12, ENSMUST00000110090.8	Rab3a
ENSMUSG00000032808.3	E007	359.527	0.00759586	0.0300804	0.862308	0.996712	29.3746	29.4879	0.0119965	chr19	39448707	39448856	150	-	551	662	357	383	137	236	ENSMUST00000035488.3	Cyp2c38
ENSMUSG00000033917.16	E001	534.811	0.00192125	0.0300783	0.862313	0.996712	34.7043	34.6325	-0.00663763	chr7	118287768	118288333	566	-	743	1161	688	316	312	296	ENSMUST00000038791.15	Gde1
ENSMUSG00000045039.10	E031	19.343	0.00782243	0.0300739	0.862323	0.996712	7.07742	7.18829	0.0450673	chr7	25049080	25049224	145	+	17	27	28	16	17	15	ENSMUST00000153077.2, ENSMUST00000128119.2	Megf8
ENSMUSG00000051177.17	E040	15.9365	0.0420701	0.0300813	0.862306	0.996712	6.30935	6.61895	0.138761	chr2	135228014	135228090	77	+	13	27	9	20	10	18	ENSMUST00000131552.5, ENSMUST00000110116.8, ENSMUST00000070724.12	Plcb1
ENSMUSG00000062198.6	E012	25.9008	0.0295145	0.0300745	0.862321	0.996712	8.14369	8.39036	0.0866504	chr12	55107840	55107978	139	-	27	52	21	24	19	20	ENSMUST00000156852.2, ENSMUST00000021406.6, ENSMUST00000222572.2	2700097O09Rik
ENSMUSG00000003762.14	E005	52.5447	0.0499797	0.0300678	0.862337	0.996716	11.8339	11.5602	-0.0683632	chr7	26933127	26933246	120	+	63	77	65	29	45	49	ENSMUST00000108378.10, ENSMUST00000128090.8, ENSMUST00000003860.13	Coq8b
ENSMUSG00000032468.12	E014	37.9763	0.0161415	0.0300672	0.862338	0.996716	9.99404	9.95443	-0.0115679	chr9	99407406	99407466	61	-	40	51	63	45	22	20	ENSMUST00000035043.12, ENSMUST00000186049.2, ENSMUST00000185524.7	Armc8
ENSMUSG00000041444.15	E030	13.0885	0.0103095	0.03007	0.862332	0.996716	5.82364	5.94936	0.0618274	chr9	32159676	32159871	196	+	16	19	15	12	8	12	ENSMUST00000168954.9, ENSMUST00000182802.8, ENSMUST00000174641.8, ENSMUST00000174730.2	Arhgap32
ENSMUSG00000000303.13	E009	205.128	0.0058309	0.0299666	0.862566	0.996723	22.5971	22.6863	0.0119046	chr8	107384372	107384547	176	+	232	146	289	148	206	213	ENSMUST00000000312.12, ENSMUST00000167688.2	Cdh1
ENSMUSG00000000385.9	E022	32.1069	0.0119877	0.0299493	0.862605	0.996723	8.16488	8.31298	0.0521987	chr16	97392020	97392101	82	-	74	53	60	18	8	7	ENSMUST00000000395.8, ENSMUST00000231908.2, ENSMUST00000231544.2	Tmprss2
ENSMUSG00000002781.20	E027	132.943	0.0202693	0.0300388	0.862402	0.996723	18.6914	18.2593	-0.0696354	chr7	45566400	45566833	434	+	188	166	122	165	99	83	ENSMUST00000069772.16, ENSMUST00000209350.2, ENSMUST00000209292.2	Tmem143
ENSMUSG00000004934.15	E002	68.4109	0.0286669	0.0300412	0.862397	0.996723	13.3775	13.2841	-0.0205386	chr10	80990069	80990206	138	-	108	66	61	69	58	56	ENSMUST00000134017.2, ENSMUST00000005064.14	Pias4
ENSMUSG00000014599.11	E003	7.05994	0.0543658	0.029969	0.862561	0.996723	4.17678	4.30227	0.0855579	chr3	107652911	107653156	246	-	11	11	11	3	2	8	ENSMUST00000120243.8	Csf1
ENSMUSG00000015942.10	E005	15.8736	0.0193569	0.0299636	0.862573	0.996723	6.37914	6.47141	0.0415935	chr5	134221492	134221630	139	+	23	15	23	10	18	9	ENSMUST00000123941.8, ENSMUST00000016086.10	Gtf2ird2
ENSMUSG00000016520.8	E008	83.7526	0.00436055	0.0300256	0.862432	0.996723	14.658	14.7563	0.0196827	chr5	146964017	146964194	178	-	119	113	93	71	73	54	ENSMUST00000016664.8	Lnx2
ENSMUSG00000017264.17	E028	13.3251	0.181859	0.0300393	0.862401	0.996723	5.97381	5.82861	-0.0712289	chr4	148660362	148660606	245	+	12	23	10	4	23	8	ENSMUST00000126897.2	Exosc10
ENSMUSG00000017491.10	E011	10.2984	0.0450921	0.0299504	0.862603	0.996723	5.24756	5.16226	-0.0474071	chr14	5921245	5921349	105	+	9	7	20	9	8	10	ENSMUST00000223976.2, ENSMUST00000223576.2, ENSMUST00000063750.8, ENSMUST00000225356.2, ENSMUST00000225921.2, ENSMUST00000225594.2	Rarb
ENSMUSG00000018239.10	E003	13.9635	0.017913	0.029952	0.862599	0.996723	6.07207	6.07008	-0.000948228	chr11	53218227	53218254	28	+	10	28	11	9	13	15	ENSMUST00000141585.2, ENSMUST00000018383.10	Zcchc10
ENSMUSG00000019256.18	E003	115.922	0.00411825	0.0300035	0.862482	0.996723	16.9065	16.9764	0.012235	chr12	35554859	35554975	117	-	193	185	155	67	90	58	ENSMUST00000110811.3, ENSMUST00000116436.9	Ahr
ENSMUSG00000019558.15	E038	37.9765	0.0577567	0.0299582	0.862585	0.996723	9.26458	9.4332	0.0524686	chrX	72724111	72724281	171	+	27	66	113	21	14	15	ENSMUST00000170614.8, ENSMUST00000114465.9, ENSMUST00000033752.14, ENSMUST00000114464.9, ENSMUST00000168831.8, ENSMUST00000164449.8, ENSMUST00000114467.9	Slc6a8
ENSMUSG00000020608.8	E041	3.46573	0.0657153	0.0299988	0.862493	0.996723	2.94037	3.12206	0.173153	chr12	11354516	11355287	772	+	1	6	7	3	2	3	ENSMUST00000218319.2	Smc6
ENSMUSG00000020691.14	E013	8.19273	0.0203211	0.0299408	0.862625	0.996723	4.76147	4.53864	-0.138577	chr11	105026271	105026482	212	+	10	10	7	9	6	8	ENSMUST00000129012.2	Mettl2
ENSMUSG00000021423.7	E001	13.4063	0.0123594	0.0299636	0.862573	0.996723	5.99391	5.87081	-0.0600722	chr13	37529184	37529364	181	+	13	20	22	10	8	12	ENSMUST00000021860.7	Ly86
ENSMUSG00000021905.15	E014	6.32166	0.238721	0.0299787	0.862538	0.996723	4.14667	3.99773	-0.105709	chr14	31807567	31807649	83	-	6	8	12	1	2	11	ENSMUST00000167796.2, ENSMUST00000124303.9	Dph3
ENSMUSG00000021936.15	E028	46.0643	0.00763275	0.0299716	0.862555	0.996723	10.924	11.0818	0.0418525	chr14	33124822	33124880	59	-	50	58	55	52	29	41	ENSMUST00000022504.12, ENSMUST00000111943.8, ENSMUST00000111945.9, ENSMUST00000111944.10, ENSMUST00000111942.2, ENSMUST00000226798.2, ENSMUST00000130539.8	Mapk8
ENSMUSG00000022540.17	E030	54.6556	0.00268689	0.029998	0.862495	0.996723	11.9311	11.9754	0.0108444	chr16	4831167	4831238	72	-	81	68	55	55	40	41	ENSMUST00000202998.2, ENSMUST00000202281.4, ENSMUST00000201651.4, ENSMUST00000090453.9, ENSMUST00000023191.17, ENSMUST00000201077.2	Rogdi
ENSMUSG00000022897.16	E010	76.4416	0.00216682	0.029961	0.862579	0.996723	14.1296	14.0106	-0.0248476	chr16	94466807	94466963	157	+	94	86	97	54	61	79	ENSMUST00000155791.8, ENSMUST00000023614.5, ENSMUST00000122284.9, ENSMUST00000119878.8	Dyrk1a
ENSMUSG00000023039.18	E017	2.188	0.352227	0.0300438	0.862391	0.996723	2.18583	2.52999	0.422127	chr15	101318355	101318480	126	+	0	4	6	1	3	0	ENSMUST00000068904.9, ENSMUST00000131069.2	Krt7
ENSMUSG00000023088.18	E016	4.24602	0.132712	0.0299416	0.862623	0.996723	2.91178	3.23117	0.300577	chr16	14221854	14221915	62	+	4	3	16	0	4	1	ENSMUST00000147759.8, ENSMUST00000133454.8, ENSMUST00000156089.2, ENSMUST00000100167.10, ENSMUST00000130671.8, ENSMUST00000134776.8	Abcc1
ENSMUSG00000023104.10	E019	69.3605	0.00241654	0.0299627	0.862575	0.996723	13.5387	13.3443	-0.0424401	chr5	134624167	134624217	51	+	101	91	84	68	36	58	ENSMUST00000201258.4, ENSMUST00000201464.2, ENSMUST00000023867.8	Rfc2
ENSMUSG00000024074.9	E013	37.269	0.00439686	0.0299598	0.862581	0.996723	9.89789	9.75056	-0.0436643	chr17	78623040	78623175	136	+	49	39	61	25	33	26	ENSMUST00000112498.3, ENSMUST00000234059.2	Crim1
ENSMUSG00000024109.19	E002	55.8858	0.00594848	0.0299752	0.862547	0.996723	12.2449	11.9779	-0.0644854	chr17	90341072	90342843	1772	-	58	63	90	70	31	38	ENSMUST00000160844.10, ENSMUST00000072671.14	Nrxn1
ENSMUSG00000024241.8	E017	44.1663	0.0295999	0.0300156	0.862455	0.996723	10.748	10.6134	-0.036756	chr17	80753031	80753141	111	-	35	68	31	36	36	60	ENSMUST00000234841.2, ENSMUST00000068714.7	Sos1
ENSMUSG00000024525.8	E008	15.5938	0.0334549	0.0300522	0.862372	0.996723	6.39718	6.39673	-0.000203846	chr18	67442122	67442167	46	+	33	23	10	14	4	16	ENSMUST00000025403.8, ENSMUST00000237149.2, ENSMUST00000235632.2	Impa2
ENSMUSG00000024963.13	E016	26.9747	0.0112643	0.0299326	0.862643	0.996723	8.31289	8.54198	0.0789597	chr19	6969641	6969689	49	-	36	44	21	20	20	27	ENSMUST00000235444.2, ENSMUST00000025915.13	Dnajc4
ENSMUSG00000025218.7	E009	3.59324	0.430176	0.0299775	0.862541	0.996723	3.27225	2.8933	-0.355448	chr19	45548925	45548970	46	-	2	1	8	9	1	1	ENSMUST00000026239.7	Poll
ENSMUSG00000025357.9	E021	29.1899	0.0204771	0.0299377	0.862632	0.996723	8.66223	8.91109	0.082315	chr10	128567193	128567281	89	-	24	56	21	33	18	29	ENSMUST00000026414.9	Dgka
ENSMUSG00000025498.16	E035	83.8231	0.0377749	0.0299915	0.86251	0.996723	14.241	14.5626	0.0656919	chr7	140845933	140845957	25	-	101	122	179	74	24	51	ENSMUST00000146373.2, ENSMUST00000155744.8, ENSMUST00000210506.2, ENSMUST00000106023.8, ENSMUST00000026571.11, ENSMUST00000097952.9, ENSMUST00000131399.8	Irf7
ENSMUSG00000025583.17	E017	31.4209	0.00706053	0.0300572	0.862361	0.996723	9.02528	9.16789	0.0455863	chr11	119707904	119708005	102	+	33	45	28	34	21	32	ENSMUST00000125583.8, ENSMUST00000126802.2, ENSMUST00000127899.8, ENSMUST00000147772.8, ENSMUST00000026671.13, ENSMUST00000247866.1, ENSMUST00000147781.8, ENSMUST00000139728.8	Rptor
ENSMUSG00000026335.17	E010	75.4192	0.00890592	0.0299801	0.862535	0.996723	14.0494	13.7202	-0.0696245	chr1	97753562	97753710	149	-	87	117	131	77	33	43	ENSMUST00000159585.8, ENSMUST00000160210.2, ENSMUST00000058762.15, ENSMUST00000161567.8, ENSMUST00000162803.2, ENSMUST00000097625.10	Pam
ENSMUSG00000027340.16	E013	70.7793	0.00776815	0.0299535	0.862596	0.996723	13.3126	13.481	0.0368586	chr2	131913231	131913387	157	-	137	94	83	56	48	36	ENSMUST00000028815.15	Slc23a2
ENSMUSG00000027365.15	E056	97.9087	0.00755649	0.0299544	0.862594	0.996723	15.7178	16.019	0.0560541	chr2	126687994	126688165	172	-	148	92	101	72	92	92	ENSMUST00000028843.12, ENSMUST00000103224.10, ENSMUST00000134408.2	Trpm7
ENSMUSG00000027651.17	E014	69.3507	0.00328276	0.0300244	0.862435	0.996723	13.2363	13.5083	0.0596625	chr2	157892007	157892133	127	+	81	83	60	57	68	70	ENSMUST00000156552.8, ENSMUST00000109518.8, ENSMUST00000152452.8, ENSMUST00000135603.2, ENSMUST00000029180.14, ENSMUST00000103123.10, ENSMUST00000128206.8	Rprd1b
ENSMUSG00000028188.14	E003	11.5103	0.169636	0.0299385	0.86263	0.996723	5.4673	5.47111	0.00201474	chr3	146162958	146163242	285	-	4	5	28	4	19	8	ENSMUST00000197980.5, ENSMUST00000200488.5, ENSMUST00000029839.11	Spata1
ENSMUSG00000028452.8	E019	361.271	0.000539927	0.0300219	0.862441	0.996723	29.7519	29.6255	-0.0132869	chr4	42993686	42993711	26	-	391	461	382	377	277	328	ENSMUST00000030164.8, ENSMUST00000139843.2	Vcp
ENSMUSG00000028469.16	E039	83.9784	0.0022526	0.0299906	0.862512	0.996723	14.6305	14.8799	0.0497754	chr4	43650310	43650323	14	+	110	146	41	62	77	81	ENSMUST00000030191.15, ENSMUST00000123883.8, ENSMUST00000107874.9, ENSMUST00000128549.3	Npr2
ENSMUSG00000028559.18	E027	258.08	0.00548609	0.0300186	0.862448	0.996723	25.3459	25.4169	0.00855767	chr4	108943571	108943598	28	-	300	326	320	271	189	196	ENSMUST00000160774.8, ENSMUST00000030288.14, ENSMUST00000162787.9, ENSMUST00000159198.2, ENSMUST00000159545.8, ENSMUST00000084366.13, ENSMUST00000152167.8, ENSMUST00000160271.8, ENSMUST00000194478.6, ENSMUST00000161363.2, ENSMUST00000161602.8	Osbpl9
ENSMUSG00000028621.18	E002	1.81037	0.294812	0.0300256	0.862432	0.996723	2.0739	2.24387	0.227385	chr4	106924193	106924215	23	+	1	1	5	0	3	1	ENSMUST00000106760.8, ENSMUST00000156406.8, ENSMUST00000145324.8, ENSMUST00000106758.8	Cyb5rl
ENSMUSG00000029730.17	E018	46.0278	0.0241462	0.0299962	0.862499	0.996723	11.0853	10.7573	-0.087634	chr5	138167072	138167139	68	-	62	64	59	19	42	42	ENSMUST00000139223.2, ENSMUST00000000505.16, ENSMUST00000148879.8, ENSMUST00000142254.8, ENSMUST00000153867.8	Mcm7
ENSMUSG00000030035.15	E019	12.92	0.0514442	0.0300458	0.862386	0.996723	5.90799	5.6915	-0.108058	chr6	83097860	83098183	324	-	9	18	11	22	11	7	ENSMUST00000205023.2	Wbp1
ENSMUSG00000030161.9	E005	5.88885	0.211483	0.0300512	0.862374	0.996723	3.87007	3.98037	0.0812006	chr6	129510514	129510706	193	+	18	3	3	3	2	8	ENSMUST00000204639.2	Gabarapl1
ENSMUSG00000030451.17	E015	20.1914	0.0465635	0.0299659	0.862568	0.996723	7.40309	7.1136	-0.115663	chr7	55738005	55738161	157	+	31	24	14	14	28	11	ENSMUST00000205303.2, ENSMUST00000076226.13, ENSMUST00000206537.2, ENSMUST00000164095.3	Herc2
ENSMUSG00000030588.13	E001	18.5027	0.012688	0.029976	0.862545	0.996723	6.90334	7.04167	0.0575059	chr7	28937754	28937777	24	+	28	19	23	13	12	20	ENSMUST00000108238.8	Yif1b
ENSMUSG00000031583.14	E010	18.8808	0.00769464	0.0300387	0.862402	0.996723	7.04264	6.94238	-0.0415614	chr8	33756979	33757052	74	-	14	19	23	19	16	22	ENSMUST00000033990.7, ENSMUST00000211498.2, ENSMUST00000033991.13	Wrn
ENSMUSG00000032380.10	E005	104.079	0.009082	0.0299927	0.862507	0.996723	16.3394	16.4084	0.0124697	chr9	66127816	66128028	213	+	141	134	126	107	90	52	ENSMUST00000238682.2, ENSMUST00000034944.9, ENSMUST00000129442.2	Dapk2
ENSMUSG00000032565.10	E010	5.78961	0.0803523	0.0300015	0.862487	0.996723	3.86597	3.99719	0.0964571	chr9	105008762	105008841	80	-	4	8	8	10	3	3	ENSMUST00000186933.3, ENSMUST00000190375.2	Nudt16
ENSMUSG00000033379.14	E001	4.48895	0.116588	0.0299305	0.862648	0.996723	3.32023	3.45095	0.111541	chr4	117741523	117741526	4	-	6	4	9	1	6	2	ENSMUST00000036380.14	Atp6v0b
ENSMUSG00000034022.9	E069	73.0689	0.0206187	0.0300511	0.862374	0.996723	13.8627	13.6086	-0.0543254	chr15	76486348	76486421	74	-	53	94	87	86	71	52	ENSMUST00000071898.7, ENSMUST00000231042.2, ENSMUST00000229797.2, ENSMUST00000229015.2, ENSMUST00000230157.2	Cpsf1
ENSMUSG00000035268.15	E002	10.4768	0.0131248	0.0299354	0.862637	0.996723	5.23609	5.33417	0.0536896	chr2	163500319	163500334	16	+	13	16	11	11	4	11	ENSMUST00000064703.13, ENSMUST00000147385.8, ENSMUST00000164399.8	Pkig
ENSMUSG00000036986.17	E001	7.3749	0.364928	0.0300248	0.862434	0.996723	4.28938	4.5499	0.170442	chr9	58125359	58125368	10	-	2	18	7	10	9	0	ENSMUST00000085673.11, ENSMUST00000114136.9	Pml
ENSMUSG00000037363.10	E022	9.15881	0.0458517	0.0299887	0.862516	0.996723	4.8118	4.79902	-0.00769271	chr8	26082468	26082611	144	-	7	7	11	7	17	4	ENSMUST00000210616.2, ENSMUST00000211422.2, ENSMUST00000209982.2, ENSMUST00000210234.2, ENSMUST00000079160.8, ENSMUST00000210321.2, ENSMUST00000210810.2, ENSMUST00000211001.2	Letm2
ENSMUSG00000038766.17	E004	279.862	0.00345962	0.0299812	0.862533	0.996723	26.3928	26.1382	-0.0297578	chr3	95095036	95096286	1251	-	332	283	317	225	283	255	ENSMUST00000070774.14, ENSMUST00000107209.8, ENSMUST00000136139.8, ENSMUST00000141645.2, ENSMUST00000098873.11	Gabpb2
ENSMUSG00000039308.7	E031	63.2472	0.00942446	0.0300265	0.86243	0.996723	12.8873	12.6542	-0.0534669	chr14	20783618	20783712	95	-	68	77	58	46	67	65	ENSMUST00000223679.2	Ndst2
ENSMUSG00000043923.9	E022	23.3073	0.0220166	0.0299442	0.862617	0.996723	7.93763	7.69555	-0.0898779	chr9	44324409	44324433	25	-	31	18	30	18	16	29	ENSMUST00000217351.2, ENSMUST00000213813.2	Ccdc84
ENSMUSG00000043964.15	E004	334.739	0.000788171	0.0299886	0.862516	0.996723	28.4838	28.5287	0.00488163	chr7	127372973	127373742	770	+	302	351	390	343	296	335	ENSMUST00000061587.13, ENSMUST00000121504.2	Orai3
ENSMUSG00000047881.15	E006	76.2604	0.0208145	0.0299343	0.862639	0.996723	14.296	13.8744	-0.0879772	chr5	64084332	64084374	43	-	85	87	95	62	40	101	ENSMUST00000154169.4, ENSMUST00000154532.3, ENSMUST00000087327.13	Rell1
ENSMUSG00000051934.6	E016	19.4256	0.0214935	0.0299309	0.862647	0.996723	7.25276	7.09684	-0.0630103	chr15	99078514	99078631	118	+	26	19	29	27	9	12	ENSMUST00000229147.2, ENSMUST00000229073.2, ENSMUST00000229493.2, ENSMUST00000063517.6	Spats2
ENSMUSG00000052974.9	E011	4912.83	0.000401993	0.0300026	0.862484	0.996723	83.1758	83.4564	0.0153454	chr7	26830595	26830661	67	+	4172	7695	3170	3191	5333	5884	ENSMUST00000206552.2, ENSMUST00000003100.10	Cyp2f2
ENSMUSG00000053730.16	E003	22.459	0.00651479	0.0300142	0.862458	0.996723	7.70162	7.58139	-0.0456489	chr4	129572365	129572485	121	-	28	35	30	17	20	12	ENSMUST00000125445.8, ENSMUST00000102588.10, ENSMUST00000154747.2	Tmem39b
ENSMUSG00000054435.17	E014	35.3717	0.00479897	0.0300551	0.862365	0.996723	9.69653	9.60386	-0.0279513	chr6	48668332	48668345	14	+	50	40	37	42	24	26	ENSMUST00000067506.14, ENSMUST00000090070.6, ENSMUST00000119575.8	Gimap4
ENSMUSG00000056673.15	E031	26.6591	0.0531776	0.0299786	0.862539	0.996723	8.3447	8.17697	-0.0589624	chrY	928237	928384	148	+	0	27	52	0	43	34	ENSMUST00000186726.7, ENSMUST00000055032.14, ENSMUST00000186696.7, ENSMUST00000187296.2	Kdm5d
ENSMUSG00000057440.9	E043	2.53599	0.0758356	0.0299785	0.862539	0.996723	2.48139	2.60416	0.139421	chr18	7626818	7626830	13	-	4	2	5	2	3	0	ENSMUST00000234639.2, ENSMUST00000235093.2, ENSMUST00000234571.2, ENSMUST00000234366.2, ENSMUST00000234599.2, ENSMUST00000115869.4, ENSMUST00000235095.2, ENSMUST00000233992.2	Mpp7
ENSMUSG00000057561.12	E004	22.9174	0.0371383	0.0299438	0.862618	0.996723	7.76098	7.64824	-0.0424591	chr18	46730792	46730821	30	+	16	42	40	10	18	20	ENSMUST00000235849.2, ENSMUST00000235973.2, ENSMUST00000238168.2, ENSMUST00000078079.11	Eif1a
ENSMUSG00000058006.13	E049	6.57999	0.358479	0.0299946	0.862502	0.996723	4.69836	3.69824	-0.691771	chr4	32713688	32713876	189	+	3	10	12	0	3	13	ENSMUST00000071642.11, ENSMUST00000178134.2	Mdn1
ENSMUSG00000060126.15	E005	5504.58	0.000555635	0.029948	0.862608	0.996723	86.731	86.7786	0.00256858	chr14	76082795	76082896	102	+	5765	7774	6169	4969	4247	5088	ENSMUST00000142061.3, ENSMUST00000128889.2, ENSMUST00000110894.9, ENSMUST00000154533.8, ENSMUST00000150047.8	Tpt1
ENSMUSG00000061607.16	E007	15.6401	0.0635788	0.0299793	0.862537	0.996723	6.47587	6.38368	-0.0415319	chr17	36157194	36157269	76	+	21	8	28	19	7	14	ENSMUST00000082337.13	Mdc1
ENSMUSG00000063382.7	E020	16.3407	0.125459	0.0299856	0.862523	0.996723	6.63571	6.51707	-0.0522663	chr9	44421720	44421720	1	+	12	40	10	22	15	4	ENSMUST00000074989.7, ENSMUST00000218183.2	Bcl9l
ENSMUSG00000068391.9	E003	219.705	0.00127739	0.0299391	0.862629	0.996723	23.4258	23.4402	0.00186303	chr15	72964682	72964808	127	+	344	287	273	201	131	157	ENSMUST00000137698.2, ENSMUST00000089765.9, ENSMUST00000134353.2	Chrac1
ENSMUSG00000068735.15	E019	21.4577	0.0164558	0.029986	0.862522	0.996723	7.38168	7.54831	0.0647432	chr2	93029702	93029737	36	+	34	16	40	23	14	9	ENSMUST00000111266.8, ENSMUST00000127173.2, ENSMUST00000090554.11, ENSMUST00000140172.8, ENSMUST00000147377.8	Trp53i11
ENSMUSG00000072676.13	E003	614.404	0.00528477	0.0299996	0.862491	0.996723	37.4519	37.4427	-0.000801839	chr14	25925174	25925180	7	-	616	744	466	587	651	604	ENSMUST00000185006.9, ENSMUST00000100811.6, ENSMUST00000100813.5	Tmem254
ENSMUSG00000073155.13	E002	83.9768	0.0257088	0.0299601	0.862581	0.996723	14.5522	14.7981	0.0493265	chr6	35229651	35229666	16	+	96	143	121	74	43	62	ENSMUST00000152147.8, ENSMUST00000130875.8	Stmp1
ENSMUSG00000074582.11	E008	80.8105	0.00355324	0.0300117	0.862464	0.996723	14.3813	14.5528	0.0348656	chr2	166684605	166684673	69	+	111	131	88	75	49	59	ENSMUST00000099078.10	Arfgef2
ENSMUSG00000086219.9	E008	14.4181	0.223663	0.0300206	0.862443	0.996723	5.60423	6.48683	0.423432	chr5	116600639	116603546	2908	+	20	14	34	11	4	11	ENSMUST00000126959.5	Srrm4os
ENSMUSG00000086390.9	E029	162.456	0.00608141	0.0300115	0.862464	0.996723	19.5574	19.7649	0.0315506	chr8	106864177	106864459	283	+	152	117	110	183	174	202	ENSMUST00000241245.1, ENSMUST00000244819.1, ENSMUST00000244690.1, ENSMUST00000245818.1	1810019D21Rik
ENSMUSG00000100658.3	E027	4.17018	0.0411613	0.0299832	0.862528	0.996723	3.37844	3.26491	-0.0987368	chr1	132278598	132278705	108	+	5	7	6	7	2	0	ENSMUST00000244834.1, ENSMUST00000241796.1, ENSMUST00000242454.1, ENSMUST00000245452.1, ENSMUST00000246659.1	F730311O21Rik
ENSMUSG00000114761.2	E001	5.73604	0.0685312	0.0299533	0.862596	0.996723	3.8915	3.86185	-0.0221006	chr19	12516952	12517312	361	-	0	8	15	5	6	2	ENSMUST00000224027.2	Gm47242
ENSMUSG00000032855.7	E029	37.7037	0.00672233	0.0299274	0.862655	0.996727	9.94612	9.96379	0.00516862	chr17	24797785	24797934	150	+	55	49	45	38	18	33	ENSMUST00000226883.2, ENSMUST00000227107.2, ENSMUST00000035565.5	Pkd1
ENSMUSG00000021279.6	E027	163.588	0.0049634	0.0299241	0.862663	0.996729	20.3394	20.4733	0.0196562	chr12	111274542	111274631	90	-	205	205	163	171	136	126	ENSMUST00000041965.5	Cdc42bpb
ENSMUSG00000041798.16	E010	867.449	0.000622859	0.0299234	0.862664	0.996729	43.6615	44.0697	0.0315252	chr11	5854361	5854544	184	-	1048	1716	663	769	683	593	ENSMUST00000109822.8, ENSMUST00000109823.9, ENSMUST00000102920.4	Gck
ENSMUSG00000028763.19	E013	29.932	0.0100827	0.0299208	0.86267	0.996731	8.90514	8.68592	-0.0724396	chr4	137239650	137239801	152	+	40	32	51	21	28	16	ENSMUST00000030547.15, ENSMUST00000171332.2	Hspg2
ENSMUSG00000001642.19	E017	96.181	0.00252193	0.0299177	0.862677	0.996734	15.6921	15.4536	-0.0451821	chr6	34287860	34287937	78	-	134	103	196	98	47	43	ENSMUST00000154655.2, ENSMUST00000102980.11, ENSMUST00000136559.8, ENSMUST00000126991.2	Akr1b3
ENSMUSG00000044707.8	E005	2.04129	0.0681567	0.0299119	0.86269	0.996745	2.22954	2.34158	0.141536	chr11	43447517	43447595	79	+	4	2	3	2	2	0	ENSMUST00000050574.7	Ccnjl
ENSMUSG00000025780.8	E004	26.2468	0.0247041	0.0299072	0.862701	0.996748	8.26373	8.22595	-0.0133051	chr2	10191766	10191867	102	+	26	29	28	14	31	29	ENSMUST00000026886.8	Itih5
ENSMUSG00000025968.17	E007	489.822	0.00400558	0.0299075	0.8627	0.996748	34.0638	34.1178	0.00505069	chr1	63186279	63186351	73	-	560	591	492	548	349	459	ENSMUST00000187756.7, ENSMUST00000168099.9, ENSMUST00000027111.15, ENSMUST00000187835.2	Ndufs1
ENSMUSG00000038502.18	E023	110.111	0.00385154	0.0299056	0.862705	0.996748	16.9749	16.8014	-0.0304288	chr7	44514392	44514404	13	-	100	159	134	123	72	95	ENSMUST00000208682.2, ENSMUST00000208765.2, ENSMUST00000207393.2, ENSMUST00000208410.2, ENSMUST00000209139.2, ENSMUST00000207303.2, ENSMUST00000046575.17	Ptov1
ENSMUSG00000029253.13	E024	2.74929	0.378328	0.0298939	0.862731	0.996759	2.97674	2.19747	-0.876323	chr5	86213382	86213406	25	-	3	1	2	0	8	1	ENSMUST00000199392.5, ENSMUST00000031170.10, ENSMUST00000198059.5	Cenpc1
ENSMUSG00000037089.12	E004	91.4606	0.00333503	0.0298931	0.862733	0.996759	15.4312	15.3988	-0.006215	chr17	45874890	45874949	60	+	120	126	105	102	57	64	ENSMUST00000224905.2, ENSMUST00000226086.2, ENSMUST00000041353.7, ENSMUST00000225226.2, ENSMUST00000224559.2	Slc35b2
ENSMUSG00000038497.8	E011	4.79814	0.0919137	0.0298988	0.86272	0.996759	3.60661	3.48521	-0.0989108	chr8	13346109	13346607	499	+	6	10	3	3	6	2	ENSMUST00000210063.2	Tmco3
ENSMUSG00000038991.18	E015	5.59261	0.11485	0.0298946	0.86273	0.996759	3.8611	3.85624	-0.00363598	chr13	38712528	38712800	273	-	6	15	2	7	3	3	ENSMUST00000162075.8	Txndc5
ENSMUSG00000121490.1	E007	9.76298	0.0319786	0.0298945	0.86273	0.996759	4.88878	4.70372	-0.11158	chr9	78083853	78083871	19	+	4	12	4	6	16	13	ENSMUST00000243960.1, ENSMUST00000180974.3, ENSMUST00000244552.1, ENSMUST00000243712.1	C920006O11Rik
ENSMUSG00000001150.8	E009	6.63348	0.0234481	0.0298736	0.862777	0.996761	4.2792	4.12232	-0.107952	chr10	76317035	76317345	311	+	7	9	7	10	5	3	ENSMUST00000220410.2	Mcm3ap
ENSMUSG00000001420.14	E011	21.1273	0.0171292	0.0298508	0.862829	0.996761	7.24764	7.39064	0.0566575	chr3	88243210	88243455	246	-	13	22	20	24	13	33	ENSMUST00000193872.2	Tmem79
ENSMUSG00000014852.17	E023	30.3471	0.0289547	0.0298624	0.862803	0.996761	9.00708	8.87021	-0.044512	chr2	26886535	26886664	130	+	38	22	50	40	19	19	ENSMUST00000014996.14, ENSMUST00000102891.4	Adamts13
ENSMUSG00000019373.12	E001	219.327	0.0116721	0.0298613	0.862805	0.996761	23.3444	23.4985	0.0199474	chr11	59708621	59708934	314	-	221	294	190	285	167	180	ENSMUST00000126489.2, ENSMUST00000019517.10	Cops3
ENSMUSG00000021779.20	E013	51.6499	0.0155517	0.0298487	0.862834	0.996761	11.4477	11.6054	0.0399643	chr14	4506571	4506635	65	-	41	72	38	77	43	40	ENSMUST00000224470.2, ENSMUST00000224597.2, ENSMUST00000091471.12, ENSMUST00000224934.2, ENSMUST00000022303.17	Thrb
ENSMUSG00000024610.16	E006	717.197	0.00133288	0.0298656	0.862796	0.996761	40.215	40.0036	-0.0174362	chr18	60942100	60942162	63	+	905	722	1492	726	347	406	ENSMUST00000237097.2, ENSMUST00000167610.2, ENSMUST00000097563.9, ENSMUST00000050487.16, ENSMUST00000238179.2	Cd74
ENSMUSG00000030562.18	E013	4.00892	0.492747	0.0298583	0.862812	0.996761	3.13458	3.02852	-0.099407	chr7	86954144	86955936	1793	+	3	1	4	6	2	7	ENSMUST00000127138.8	Nox4
ENSMUSG00000030609.19	E008	10.2715	0.0140947	0.0298655	0.862796	0.996761	5.16555	5.0684	-0.0549179	chr7	78549119	78549447	329	+	10	16	22	7	4	8	ENSMUST00000172017.2	Aen
ENSMUSG00000031584.17	E017	1058.34	0.00151699	0.0298656	0.862796	0.996761	47.4731	47.1812	-0.0213847	chr8	34187174	34188191	1018	+	1312	1667	1646	773	611	785	ENSMUST00000033992.9	Gsr
ENSMUSG00000031731.17	E032	797.265	0.000657491	0.0298836	0.862755	0.996761	42.1882	42.1517	-0.00290307	chr8	110587991	110589739	1749	+	837	928	822	776	758	708	ENSMUST00000093157.13	Ap1g1
ENSMUSG00000032477.15	E027	35.6456	0.0050493	0.0298685	0.862789	0.996761	9.29621	9.06271	-0.0739772	chr9	109721210	109721435	226	+	64	59	64	18	13	20	ENSMUST00000094324.8, ENSMUST00000198308.5, ENSMUST00000199353.2	Cdc25a
ENSMUSG00000036737.13	E009	46.8984	0.00940556	0.0298749	0.862774	0.996761	11.1543	10.9482	-0.054429	chr9	119074608	119074672	65	-	54	54	70	32	40	41	ENSMUST00000040853.11, ENSMUST00000128880.8, ENSMUST00000143728.2	Oxsr1
ENSMUSG00000039515.12	E013	185.375	0.000940985	0.0298822	0.862758	0.996761	21.7495	21.598	-0.0210424	chr2	30325576	30325693	118	+	227	265	218	166	137	146	ENSMUST00000042055.10, ENSMUST00000113603.10, ENSMUST00000128516.2, ENSMUST00000125743.8	Ptpa
ENSMUSG00000040407.19	E038	58.9614	0.0186168	0.0298564	0.862817	0.996761	12.5143	12.3195	-0.0459128	chr5	4053561	4053782	222	+	77	88	61	52	32	60	ENSMUST00000044492.10	Akap9
ENSMUSG00000042410.17	E028	24.3892	0.0166482	0.0298697	0.862786	0.996761	7.89075	8.04585	0.0564995	chr2	75741965	75742013	49	+	20	43	41	19	16	17	ENSMUST00000176973.2, ENSMUST00000175646.2, ENSMUST00000177204.2, ENSMUST00000047232.14	Agps
ENSMUSG00000049090.4	E002	21.8579	0.0115347	0.0298526	0.862825	0.996761	7.64094	7.46014	-0.0694656	chr18	84106796	84106905	110	+	21	21	24	30	14	22	ENSMUST00000235383.2	Zadh2
ENSMUSG00000049504.13	E012	29.0147	0.0168229	0.029869	0.862788	0.996761	8.61018	8.87004	0.0864085	chr3	53382109	53382187	79	+	23	47	36	27	25	22	ENSMUST00000058577.5	Proser1
ENSMUSG00000051586.18	E049	23.6506	0.0473453	0.0298475	0.862837	0.996761	8.14417	7.65375	-0.180248	chr6	120999211	120999225	15	-	26	27	37	31	17	10	ENSMUST00000077159.8, ENSMUST00000203095.2, ENSMUST00000212208.2, ENSMUST00000238968.2, ENSMUST00000204248.2, ENSMUST00000203254.3, ENSMUST00000207889.2, ENSMUST00000238957.2, ENSMUST00000204994.2, ENSMUST00000238920.2, ENSMUST00000205030.2	Mical3
ENSMUSG00000052707.9	E037	109.653	0.00267077	0.0298582	0.862812	0.996761	16.8716	16.7428	-0.0226985	chr7	122781179	122781256	78	+	120	149	106	94	84	119	ENSMUST00000094053.7, ENSMUST00000206126.2, ENSMUST00000205760.2	Tnrc6a
ENSMUSG00000053158.11	E023	35.1643	0.00864658	0.0298743	0.862776	0.996761	9.33126	9.43014	0.0306631	chr7	80031349	80031558	210	-	55	51	62	23	14	25	ENSMUST00000205617.2, ENSMUST00000206744.2, ENSMUST00000080932.8, ENSMUST00000206728.2, ENSMUST00000206479.2	Fes
ENSMUSG00000053774.10	E004	33.556	0.0186259	0.0298718	0.862781	0.996761	9.45729	9.29734	-0.0496225	chr16	32171617	32171764	148	+	33	48	30	25	21	48	ENSMUST00000232137.2, ENSMUST00000232016.2, ENSMUST00000232666.2, ENSMUST00000115151.5	Ubxn7
ENSMUSG00000055114.11	E010	3.10841	0.0477751	0.0298541	0.862822	0.996761	2.7659	2.94959	0.185667	chr15	58235919	58235997	79	-	2	3	6	2	3	3	ENSMUST00000227274.3	Anxa13
ENSMUSG00000055235.12	E006	1.92364	0.261043	0.0298595	0.862809	0.996761	2.0947	2.36163	0.346234	chr5	24917848	24917951	104	-	3	4	1	0	3	1	ENSMUST00000127320.2, ENSMUST00000068693.12, ENSMUST00000142607.2, ENSMUST00000196443.2	Wdr86
ENSMUSG00000078485.5	E007	4.35712	0.1339	0.0298478	0.862836	0.996761	3.16365	3.58663	0.362466	chr4	156306708	156306846	139	-	0	4	15	3	1	5	ENSMUST00000217885.2, ENSMUST00000218699.2, ENSMUST00000105571.4, ENSMUST00000219227.2	Plekhn1
ENSMUSG00000079509.11	E003	23.8299	0.0197097	0.0298738	0.862777	0.996761	7.91554	7.91487	-0.00024556	chrX	93124326	93124466	141	-	18	31	40	21	20	18	ENSMUST00000088102.12, ENSMUST00000113927.8, ENSMUST00000113926.8	Zfx
ENSMUSG00000109947.2	E001	2.75635	12	0.0298895	0.862741	0.996761	3.08088	2.14764	-1.04185	chr7	44740833	44741122	290	+	0	0	14	0	1	3	ENSMUST00000209808.2	Gm45669
ENSMUSG00000000131.16	E030	108.976	0.00891374	0.0295582	0.863497	0.996769	16.7542	16.7396	-0.00257346	chr7	125712829	125712975	147	-	162	148	98	89	96	83	ENSMUST00000168189.8, ENSMUST00000009344.16, ENSMUST00000170675.8, ENSMUST00000166538.2	Xpo6
ENSMUSG00000000157.17	E016	1.80052	0.496261	0.0278154	0.867543	0.996769	2.03905	1.22591	-1.46845	chr16	96233780	96233875	96	-	0	0	1	0	5	3	ENSMUST00000000161.14, ENSMUST00000233827.2, ENSMUST00000131567.8, ENSMUST00000113773.2	Itgb2l
ENSMUSG00000000184.13	E001	423.843	0.0115639	0.0296747	0.86323	0.996769	31.4425	32.5001	0.104415	chr6	127102125	127107450	5326	-	441	528	611	527	254	288	ENSMUST00000000188.12	Ccnd2
ENSMUSG00000000247.12	E004	39.9793	0.0133507	0.0286861	0.865506	0.996769	10.2996	10.1395	-0.0456368	chr2	38240771	38241779	1009	+	65	32	48	35	32	34	ENSMUST00000000253.6	Lhx2
ENSMUSG00000000296.9	E003	11.995	0.0685523	0.0276072	0.868036	0.996769	5.63021	5.53534	-0.0491783	chr10	31208623	31208652	30	-	8	17	11	9	10	17	ENSMUST00000000305.7, ENSMUST00000214644.2, ENSMUST00000213528.2, ENSMUST00000215515.2	Tpd52l1
ENSMUSG00000000384.16	E005	207.23	0.00226532	0.0292767	0.864142	0.996769	22.6876	22.8447	0.0208632	chr11	6566558	6566714	157	-	242	333	286	166	148	141	ENSMUST00000000394.14, ENSMUST00000156969.8, ENSMUST00000189268.7, ENSMUST00000150697.8	Tbrg4
ENSMUSG00000000594.8	E003	718.027	0.000361691	0.0282735	0.866467	0.996769	40.3005	40.3744	0.00606947	chr11	54999724	54999906	183	+	763	734	831	803	581	648	ENSMUST00000000608.8	Gm2a
ENSMUSG00000000600.16	E031	46.8661	0.0222379	0.028478	0.86599	0.996769	11.1924	10.8439	-0.0923029	chr5	3869310	3869417	108	+	47	49	58	29	56	43	ENSMUST00000200386.5, ENSMUST00000080085.9, ENSMUST00000197611.2, ENSMUST00000200577.5, ENSMUST00000199845.5, ENSMUST00000171023.8	Krit1
ENSMUSG00000000753.16	E002	3063.8	0.000658056	0.0291422	0.864451	0.996769	70.4145	70.5419	0.00744607	chr11	75300890	75301046	157	-	2342	3306	2234	4166	2765	3238	ENSMUST00000168902.8, ENSMUST00000000769.14	Serpinf1
ENSMUSG00000000901.18	E007	3.84255	0.0463531	0.0295985	0.863404	0.996769	3.51963	2.83949	-0.620167	chr10	75759897	75759949	53	-	2	2	8	2	3	6	ENSMUST00000152222.3, ENSMUST00000120281.8, ENSMUST00000000924.13	Mmp11
ENSMUSG00000001016.13	E017	78.374	0.0123147	0.0279003	0.867343	0.996769	14.1003	14.3127	0.0439503	chr3	90391761	90391877	117	+	64	92	91	98	75	54	ENSMUST00000196769.5, ENSMUST00000198641.2, ENSMUST00000198325.5, ENSMUST00000001042.10	Ilf2
ENSMUSG00000001052.16	E024	66.3009	0.00243634	0.0275384	0.868199	0.996769	13.0698	13.1681	0.0219792	chr3	129795954	129796063	110	-	79	82	100	52	44	59	ENSMUST00000001079.15, ENSMUST00000165873.8	Sec24b
ENSMUSG00000001053.16	E001	101.408	0.00204425	0.0284579	0.866037	0.996769	16.1454	16.2844	0.0253494	chr11	51533890	51534975	1086	-	108	127	128	123	74	68	ENSMUST00000001080.16	N4bp3
ENSMUSG00000001082.13	E065	3.15526	0.206301	0.0289508	0.864893	0.996769	3.1547	2.67976	-0.471182	chr5	34794485	34794533	49	-	5	3	4	7	1	0	ENSMUST00000114331.10, ENSMUST00000155577.8, ENSMUST00000001109.11, ENSMUST00000114329.8	Mfsd10
ENSMUSG00000001103.8	E002	2.53566	0.379357	0.0297673	0.863019	0.996769	2.50253	2.68383	0.201936	chr11	78394325	78394403	79	+	7	3	0	1	0	5	ENSMUST00000001130.8, ENSMUST00000125670.3	Sebox
ENSMUSG00000001157.14	E010	24.9553	0.00606212	0.0296705	0.86324	0.996769	8.0822	8.17142	0.0318751	chr6	86691210	86691241	32	-	27	27	36	31	14	20	ENSMUST00000203741.2, ENSMUST00000135880.2, ENSMUST00000001185.14	Gmcl1
ENSMUSG00000001175.17	E002	998.302	0.000636745	0.0297407	0.86308	0.996769	46.5999	46.5336	-0.00490987	chr12	100165788	100165975	188	+	1063	1371	1152	931	745	912	ENSMUST00000153524.2, ENSMUST00000110082.11	Calm1
ENSMUSG00000001240.14	E014	56.7724	0.00345546	0.0287253	0.865415	0.996769	12.1043	12.2265	0.0293779	chr11	101138412	101138462	51	+	74	73	88	62	24	41	ENSMUST00000122006.8, ENSMUST00000107282.4, ENSMUST00000151830.2, ENSMUST00000138229.2, ENSMUST00000129680.8, ENSMUST00000149006.2, ENSMUST00000149585.8	Ramp2
ENSMUSG00000001380.8	E010	146.941	0.00123327	0.028808	0.865223	0.996769	19.4568	19.3533	-0.0159255	chr18	36903858	36903951	94	-	159	198	183	146	105	122	ENSMUST00000001416.8	Hars
ENSMUSG00000001555.11	E004	1.85799	0.160768	0.0275877	0.868082	0.996769	2.16123	2.09936	-0.0838355	chr11	100311226	100311249	24	+	5	0	4	1	1	1	ENSMUST00000001595.10, ENSMUST00000107400.3	Fkbp10
ENSMUSG00000001785.14	E020	1.59031	0.332185	0.0281153	0.866838	0.996769	2.27959	1.86074	-0.586032	chr10	85720439	85720552	114	+	1	3	2	0	0	4	ENSMUST00000219902.2	Pwp1
ENSMUSG00000001786.15	E010	109.966	0.00168359	0.0281263	0.866812	0.996769	16.8344	16.8275	-0.00120416	chr10	85866792	85866933	142	+	115	130	132	105	83	109	ENSMUST00000117597.2, ENSMUST00000130320.8, ENSMUST00000120344.8, ENSMUST00000001837.14	Fbxo7
ENSMUSG00000001794.14	E023	298.994	0.00119962	0.0282524	0.866517	0.996769	27.2629	27.1311	-0.0149386	chr7	29893303	29893526	224	-	325	391	415	264	198	273	ENSMUST00000146852.2, ENSMUST00000001845.13, ENSMUST00000126116.3	Capns1
ENSMUSG00000001829.18	E015	1.79655	0.406298	0.0278677	0.86742	0.996769	2.1091	2.20657	0.130422	chr7	101360618	101360707	90	+	6	1	0	0	2	2	ENSMUST00000106998.8	Clpb
ENSMUSG00000001844.11	E005	92.0752	0.00205839	0.0294027	0.863852	0.996769	15.4946	15.4065	-0.0168206	chr5	143306137	143306191	55	-	106	114	85	112	59	88	ENSMUST00000001900.9, ENSMUST00000159813.8, ENSMUST00000161915.8, ENSMUST00000162287.8	Zdhhc4
ENSMUSG00000001910.6	E011	94.1951	0.00637449	0.0295757	0.863457	0.996769	15.705	15.5189	-0.0351802	chr8	85403681	85403881	201	-	110	112	115	85	71	88	ENSMUST00000238687.2, ENSMUST00000238301.2, ENSMUST00000238449.2, ENSMUST00000001975.6	Nacc1
ENSMUSG00000002015.6	E003	811.256	0.000376048	0.0286623	0.865561	0.996769	42.4985	42.4668	-0.00250582	chrX	72732266	72732386	121	-	819	908	848	887	690	758	ENSMUST00000002091.6	Bcap31
ENSMUSG00000002028.14	E018	27.3719	0.0426285	0.0295344	0.863551	0.996769	8.32234	8.60038	0.0954546	chr9	44735818	44735935	118	-	20	31	52	16	28	22	ENSMUST00000002095.11, ENSMUST00000114689.8, ENSMUST00000152241.8	Kmt2a
ENSMUSG00000002233.14	E013	141.95	0.00736058	0.0292847	0.864123	0.996769	18.0086	18.0321	0.00387758	chr3	104701186	104701226	41	+	209	198	343	88	68	41	ENSMUST00000106787.8, ENSMUST00000002303.12, ENSMUST00000196817.5	Rhoc
ENSMUSG00000002274.14	E014	3.93172	0.0476336	0.0279389	0.867253	0.996769	3.23815	3.17961	-0.0526909	chr17	26015951	26016029	79	-	6	3	5	3	4	3	ENSMUST00000165838.9, ENSMUST00000235294.2	Metrn
ENSMUSG00000002279.20	E005	11.1901	0.0129607	0.0285748	0.865765	0.996769	5.20479	5.3655	0.087975	chr17	25798171	25798172	2	+	9	11	8	11	14	12	ENSMUST00000137201.8, ENSMUST00000141606.3, ENSMUST00000126164.8, ENSMUST00000154842.2, ENSMUST00000116641.9, ENSMUST00000063344.15	Lmf1
ENSMUSG00000002342.18	E028	6.26969	0.0209848	0.0283863	0.866204	0.996769	4.16307	4.02609	-0.0966885	chr8	70633581	70633585	5	+	6	10	6	8	3	6	ENSMUST00000143543.2	Tmem161a
ENSMUSG00000002346.17	E005	337.297	0.00219769	0.0286157	0.865669	0.996769	28.8034	28.4655	-0.0366276	chr8	70640950	70641101	152	-	371	454	257	276	334	346	ENSMUST00000063788.8, ENSMUST00000139333.8, ENSMUST00000110127.8, ENSMUST00000150706.8	Slc25a42
ENSMUSG00000002413.16	E032	18.768	0.0266058	0.0276297	0.867982	0.996769	7.11396	6.87763	-0.0979312	chr6	39702041	39702127	87	-	27	23	16	8	23	17	ENSMUST00000101497.4, ENSMUST00000002487.15	Braf
ENSMUSG00000002428.13	E017	16.0205	0.00835902	0.0290795	0.864596	0.996769	6.42318	6.57571	0.067987	chr3	20137914	20137994	81	+	20	15	23	16	11	14	ENSMUST00000145853.8, ENSMUST00000002502.12, ENSMUST00000128127.8, ENSMUST00000143005.8	Hltf
ENSMUSG00000002486.16	E009	6.28876	0.0390891	0.0290125	0.86475	0.996769	4.1	3.97105	-0.0923487	chr5	114849314	114849370	57	+	12	7	8	6	5	2	ENSMUST00000202105.2, ENSMUST00000094441.11, ENSMUST00000124242.5	Tchp
ENSMUSG00000002489.17	E008	5.69516	0.0478443	0.0279584	0.867207	0.996769	3.73253	3.95943	0.170514	chr16	89588573	89589889	1317	-	9	2	6	6	4	7	ENSMUST00000134021.2	Tiam1
ENSMUSG00000002496.11	E045	5.93308	0.0226129	0.0276095	0.86803	0.996769	3.999	3.88613	-0.0827351	chr17	24825327	24825345	19	-	7	8	5	3	6	7	ENSMUST00000226428.2, ENSMUST00000228729.2, ENSMUST00000226309.2	Tsc2
ENSMUSG00000002504.16	E012	152.387	0.00697308	0.0280932	0.86689	0.996769	19.776	19.6427	-0.0202203	chr17	24866501	24866701	201	-	185	161	182	161	128	117	ENSMUST00000235042.2, ENSMUST00000234912.2, ENSMUST00000234121.2, ENSMUST00000234557.2, ENSMUST00000002572.6	Nherf2
ENSMUSG00000002588.14	E014	569.954	0.0021768	0.0291796	0.864365	0.996769	36.0664	36.1537	0.00780986	chr6	5193785	5193946	162	-	598	712	296	746	501	548	ENSMUST00000002663.12	Pon1
ENSMUSG00000003032.9	E004	4.12805	0.0345634	0.0274605	0.868384	0.996769	3.20482	3.33625	0.116079	chr4	55530603	55530711	109	-	4	9	6	4	2	2	ENSMUST00000107619.3, ENSMUST00000129250.2	Klf4
ENSMUSG00000003039.10	E001	51.8441	0.0106287	0.0278576	0.867444	0.996769	11.7241	11.5461	-0.0447044	chr8	72973574	72973607	34	+	60	65	66	36	38	56	ENSMUST00000003123.10	Fam32a
ENSMUSG00000003062.14	E024	31.3919	0.0431901	0.0293117	0.864061	0.996769	9.31503	8.88752	-0.136607	chr13	19579874	19579904	31	-	30	37	49	28	11	41	ENSMUST00000221380.2, ENSMUST00000199924.2, ENSMUST00000197565.3, ENSMUST00000199278.3, ENSMUST00000039694.13, ENSMUST00000222869.2, ENSMUST00000196712.2, ENSMUST00000200323.3	Stard3nl
ENSMUSG00000003402.15	E025	686.448	0.00113022	0.0298386	0.862857	0.996769	39.5584	39.6172	0.00489881	chr9	21924312	21924462	151	+	695	846	714	774	549	607	ENSMUST00000003493.9, ENSMUST00000216344.2, ENSMUST00000115331.10	Prkcsh
ENSMUSG00000003458.13	E010	160.636	0.0085779	0.0298373	0.86286	0.996769	20.1572	20.3215	0.0243186	chr1	171896129	171896224	96	-	200	192	205	178	121	103	ENSMUST00000122986.2, ENSMUST00000003550.11, ENSMUST00000146137.8, ENSMUST00000140643.8	Ncstn
ENSMUSG00000003500.14	E021	9.87032	0.0303575	0.0277833	0.867619	0.996769	4.77566	4.90053	0.0746393	chr6	29206922	29206993	72	-	11	20	21	6	6	2	ENSMUST00000159124.8, ENSMUST00000162215.8, ENSMUST00000162099.8, ENSMUST00000160613.2, ENSMUST00000162739.8, ENSMUST00000078155.12	Impdh1
ENSMUSG00000003526.13	E008	609.439	0.000368757	0.0281167	0.866835	0.996769	36.8706	36.9596	0.00782659	chr16	17891419	17891517	99	-	495	641	422	810	490	734	ENSMUST00000126087.2, ENSMUST00000141635.8, ENSMUST00000136776.8, ENSMUST00000003620.13, ENSMUST00000123969.3	Prodh
ENSMUSG00000003644.18	E030	60.6863	0.00383228	0.0279619	0.867198	0.996769	12.4305	12.5722	0.0331921	chr4	133599275	133599314	40	-	109	77	74	57	32	39	ENSMUST00000137486.3, ENSMUST00000105894.11, ENSMUST00000173961.2, ENSMUST00000003741.16, ENSMUST00000168974.9, ENSMUST00000157067.9	Rps6ka1
ENSMUSG00000003752.10	E005	2.70325	0.0499185	0.0284547	0.866044	0.996769	2.58558	2.70243	0.127622	chr7	26911990	26912384	395	-	3	6	4	3	0	2	ENSMUST00000149067.2	Itpkc
ENSMUSG00000003809.15	E008	2296.16	0.000297698	0.0276959	0.867826	0.996769	64.019	64.1902	0.010466	chr8	85617642	85617771	130	-	2308	2710	1630	2710	2015	2355	ENSMUST00000139180.2, ENSMUST00000109745.8, ENSMUST00000136462.2, ENSMUST00000003907.14	Gcdh
ENSMUSG00000003812.14	E006	1.7618	0.303053	0.028266	0.866485	0.996769	1.98744	2.24558	0.352492	chr8	85635500	85635503	4	+	0	6	3	2	0	1	ENSMUST00000109744.8	Dnase2a
ENSMUSG00000003813.16	E005	270.995	0.000590526	0.0289859	0.864812	0.996769	26.0559	25.8521	-0.0240662	chr8	85562384	85562448	65	-	339	407	318	239	185	216	ENSMUST00000109761.9, ENSMUST00000003911.13, ENSMUST00000144675.8	Rad23a
ENSMUSG00000004127.13	E008	5.09368	0.0354169	0.0289903	0.864802	0.996769	3.77314	3.61011	-0.127611	chr3	137851522	137851686	165	+	7	8	4	6	2	5	ENSMUST00000159622.8	Trmt10a
ENSMUSG00000004127.13	E016	8.86067	0.0141805	0.0292143	0.864285	0.996769	4.91246	4.75948	-0.0914831	chr3	137856238	137856238	1	+	11	9	13	6	5	11	ENSMUST00000040321.13, ENSMUST00000161791.2, ENSMUST00000162864.8	Trmt10a
ENSMUSG00000004356.9	E059	7.45727	0.134655	0.0291493	0.864435	0.996769	4.50145	4.33025	-0.112079	chr10	88645577	88645665	89	-	15	4	7	2	8	9	ENSMUST00000004470.9	Utp20
ENSMUSG00000004565.16	E019	29.6838	0.0439284	0.0283199	0.866359	0.996769	8.90259	8.68962	-0.0703683	chr8	3567621	3567655	35	+	35	21	40	23	25	35	ENSMUST00000207941.2, ENSMUST00000208315.2, ENSMUST00000208851.2, ENSMUST00000004681.14, ENSMUST00000208762.2, ENSMUST00000208006.2, ENSMUST00000111070.4, ENSMUST00000207424.2, ENSMUST00000208002.2	Pnpla6
ENSMUSG00000004565.16	E036	4.85303	0.0904033	0.029162	0.864405	0.996769	3.5225	3.65756	0.108701	chr8	3574330	3574947	618	+	8	6	3	8	4	1	ENSMUST00000208006.2	Pnpla6
ENSMUSG00000004626.15	E011	2.686	0.178206	0.0290674	0.864623	0.996769	2.67565	2.60087	-0.081843	chr8	3682915	3683290	376	+	4	0	5	2	4	1	ENSMUST00000161982.2	Stxbp2
ENSMUSG00000004633.18	E009	114.966	0.00494578	0.0294635	0.863713	0.996769	17.244	17.2196	-0.0042027	chr6	54171011	54171066	56	+	178	149	95	134	79	80	ENSMUST00000204410.2, ENSMUST00000046856.14, ENSMUST00000127323.3, ENSMUST00000114403.8, ENSMUST00000133315.4	Chn2
ENSMUSG00000004768.15	E004	6.9508	0.0777998	0.0280343	0.867028	0.996769	4.29775	4.23804	-0.0404362	chr1	33758991	33759218	228	+	3	5	14	7	5	8	ENSMUST00000135330.8, ENSMUST00000138024.8, ENSMUST00000140354.8, ENSMUST00000195006.6, ENSMUST00000088287.10	Rab23
ENSMUSG00000004895.10	E005	312.432	0.000748735	0.0275525	0.868165	0.996769	27.8335	27.7155	-0.0131364	chr3	87776890	87777456	567	-	382	461	310	315	248	226	ENSMUST00000005015.10	Prcc
ENSMUSG00000005069.13	E024	393.307	0.00114851	0.0288125	0.865213	0.996769	30.965	30.7725	-0.0195742	chr6	124391246	124391392	147	-	481	506	366	384	297	380	ENSMUST00000080557.12, ENSMUST00000035861.6, ENSMUST00000112531.8, ENSMUST00000112530.8, ENSMUST00000112532.8	Pex5
ENSMUSG00000005089.16	E020	169.94	0.00161658	0.0277379	0.867727	0.996769	20.6292	20.6248	-0.000648274	chr2	102570222	102570284	63	+	211	210	77	233	147	142	ENSMUST00000111212.8, ENSMUST00000111213.8, ENSMUST00000080210.10, ENSMUST00000005220.11	Slc1a2
ENSMUSG00000005102.14	E018	11.1441	0.0364462	0.0285085	0.865919	0.996769	5.35502	5.51183	0.0835075	chr2	118262692	118262761	70	+	19	9	15	13	4	10	ENSMUST00000110874.8, ENSMUST00000110872.8, ENSMUST00000110870.8, ENSMUST00000005233.12, ENSMUST00000102527.10	Eif2ak4
ENSMUSG00000005124.11	E013	7.60991	0.06549	0.0277957	0.86759	0.996769	4.46039	4.42321	-0.0241986	chr15	66791004	66791084	81	+	16	7	7	1	8	8	ENSMUST00000147079.8, ENSMUST00000133863.2, ENSMUST00000005255.9, ENSMUST00000229246.2, ENSMUST00000230535.2, ENSMUST00000118823.2	Ccn4
ENSMUSG00000005198.16	E005	89.0141	0.00972098	0.0277995	0.867581	0.996769	15.2663	15.0136	-0.0491943	chr11	69626965	69627036	72	-	142	115	108	95	60	44	ENSMUST00000071213.4, ENSMUST00000058470.16	Polr2a
ENSMUSG00000005370.5	E015	18.6931	0.0342946	0.0296909	0.863194	0.996769	7.11943	6.85261	-0.110719	chr17	88298152	88298320	169	+	16	16	25	30	14	12	ENSMUST00000005503.5	Msh6
ENSMUSG00000005465.10	E007	7.29026	0.0203793	0.0279995	0.86711	0.996769	4.36069	4.29892	-0.0412396	chr8	84760821	84760922	102	-	11	7	13	3	6	6	ENSMUST00000005601.9, ENSMUST00000210245.2	Il27ra
ENSMUSG00000005609.17	E011	49.5152	0.0153713	0.0274616	0.868381	0.996769	11.2084	11.5051	0.0762774	chr7	110633555	110633672	118	+	76	46	60	39	44	40	ENSMUST00000140220.2, ENSMUST00000005749.6, ENSMUST00000152019.2	Ctr9
ENSMUSG00000005687.15	E016	184.959	0.000874108	0.0282204	0.866592	0.996769	21.5875	21.6863	0.0137459	chr3	103084655	103084735	81	+	210	272	239	162	139	138	ENSMUST00000139489.8, ENSMUST00000005830.15, ENSMUST00000135017.2, ENSMUST00000136937.8, ENSMUST00000155520.8	Bcas2
ENSMUSG00000005882.19	E019	73.7036	0.00495417	0.0287716	0.865307	0.996769	13.8995	13.7468	-0.0324359	chr2	155729039	155729045	7	-	73	87	89	73	64	64	ENSMUST00000159238.2, ENSMUST00000152766.8, ENSMUST00000139232.8, ENSMUST00000136933.8, ENSMUST00000109631.8, ENSMUST00000133726.8, ENSMUST00000109636.11, ENSMUST00000141501.8, ENSMUST00000146995.8, ENSMUST00000123790.8, ENSMUST00000151078.8, ENSMUST00000109632.8, ENSMUST00000162258.8	Uqcc1
ENSMUSG00000005882.19	E035	50.8143	0.00793503	0.0276889	0.867842	0.996769	11.5602	11.4465	-0.0288651	chr2	155771933	155771938	6	-	43	72	57	42	49	47	ENSMUST00000159238.2, ENSMUST00000152766.8, ENSMUST00000139232.8, ENSMUST00000136933.8, ENSMUST00000109631.8, ENSMUST00000133726.8, ENSMUST00000152818.8, ENSMUST00000109636.11, ENSMUST00000141501.8, ENSMUST00000146995.8, ENSMUST00000123790.8, ENSMUST00000155680.8, ENSMUST00000151078.8, ENSMUST00000006036.13, ENSMUST00000109632.8, ENSMUST00000142655.2	Uqcc1
ENSMUSG00000006010.15	E023	89.9627	0.0129484	0.0298043	0.862935	0.996769	15.3987	15.1351	-0.0509065	chr1	150265987	150266107	121	-	114	117	85	98	74	66	ENSMUST00000111913.9, ENSMUST00000097546.9, ENSMUST00000150615.8, ENSMUST00000094477.4, ENSMUST00000006167.13, ENSMUST00000097547.10, ENSMUST00000148389.8, ENSMUST00000140112.2	Odr4
ENSMUSG00000006215.13	E015	33.3564	0.0232227	0.0276156	0.868016	0.996769	9.26182	9.46631	0.0635316	chr4	141191871	141192013	143	+	29	71	30	34	31	15	ENSMUST00000142020.8, ENSMUST00000142695.2, ENSMUST00000142438.8, ENSMUST00000006377.13	Zbtb17
ENSMUSG00000006281.9	E042	29.0696	0.00486195	0.0288673	0.865086	0.996769	8.66364	8.76478	0.0337284	chr14	51080634	51080726	93	-	31	33	48	23	25	21	ENSMUST00000226430.2, ENSMUST00000006444.9	Tep1
ENSMUSG00000006289.15	E005	35.7506	0.0481667	0.0284879	0.865967	0.996769	9.89138	9.46721	-0.127572	chr14	51153245	51153255	11	-	34	33	49	52	16	35	ENSMUST00000006452.13, ENSMUST00000160890.8, ENSMUST00000162850.2, ENSMUST00000162177.8, ENSMUST00000159292.8	Osgep
ENSMUSG00000006307.17	E044	33.4853	0.00425338	0.0294728	0.863692	0.996769	9.28227	9.44205	0.0496487	chr7	30283125	30283180	56	-	38	35	43	33	29	27	ENSMUST00000131002.2, ENSMUST00000006470.14, ENSMUST00000108154.9	Kmt2b
ENSMUSG00000006307.17	E047	49.4792	0.0192523	0.0289336	0.864932	0.996769	11.4267	11.2862	-0.0361117	chr7	30283874	30284024	151	-	44	73	50	35	43	57	ENSMUST00000131002.2, ENSMUST00000125372.2, ENSMUST00000006470.14, ENSMUST00000108154.9	Kmt2b
ENSMUSG00000006386.16	E019	36.375	0.020581	0.0283936	0.866187	0.996769	9.67787	9.79656	0.0354827	chr4	94739960	94740111	152	+	32	51	40	28	42	28	ENSMUST00000071168.6, ENSMUST00000073939.13, ENSMUST00000102798.8	Tek
ENSMUSG00000006641.13	E020	27.1883	0.0411862	0.0281915	0.866659	0.996769	8.22618	7.77211	-0.164811	chr5	31200294	31200438	145	-	56	50	38	10	9	19	ENSMUST00000114668.7, ENSMUST00000202520.4, ENSMUST00000202556.4, ENSMUST00000080431.8	Slc5a6
ENSMUSG00000006676.18	E038	227.566	0.00404326	0.0284447	0.866068	0.996769	23.9406	23.7427	-0.0252165	chr9	108374051	108374161	111	+	283	226	269	184	218	205	ENSMUST00000006854.13, ENSMUST00000194171.6, ENSMUST00000178075.8, ENSMUST00000193678.6, ENSMUST00000166103.9, ENSMUST00000085044.14, ENSMUST00000195763.2, ENSMUST00000247867.1	Usp19
ENSMUSG00000006930.16	E001	62.4262	0.00745774	0.0288936	0.865025	0.996769	12.8036	12.7054	-0.0225691	chr11	100238153	100239684	1532	-	65	90	91	63	44	40	ENSMUST00000138603.9	Hap1
ENSMUSG00000006932.18	E024	747.833	0.00174103	0.0291001	0.864548	0.996769	41.2748	41.0822	-0.0155707	chr9	120780777	120780853	77	+	819	989	877	789	547	608	ENSMUST00000007130.15, ENSMUST00000154687.8, ENSMUST00000154356.8, ENSMUST00000163844.8, ENSMUST00000170729.2, ENSMUST00000178812.9	Ctnnb1
ENSMUSG00000006958.15	E010	9.74111	0.0552108	0.0291649	0.864399	0.996769	5.2116	4.95294	-0.147238	chr16	20553237	20553331	95	+	10	13	10	9	4	14	ENSMUST00000232020.2, ENSMUST00000007171.13, ENSMUST00000232104.2, ENSMUST00000231698.2, ENSMUST00000231689.2, ENSMUST00000231636.2, ENSMUST00000153299.8, ENSMUST00000115423.8, ENSMUST00000232646.2	Chrd
ENSMUSG00000007570.17	E004	3.6806	0.344373	0.0282656	0.866486	0.996769	3.11794	3.07084	-0.0439617	chr17	28532540	28532540	1	+	8	3	0	2	2	7	ENSMUST00000133527.9, ENSMUST00000124870.8, ENSMUST00000114803.9, ENSMUST00000114801.9	Fance
ENSMUSG00000007570.17	E028	4.31681	0.200126	0.028275	0.866464	0.996769	3.4165	3.21269	-0.177654	chr17	28537244	28537302	59	+	4	1	7	1	6	6	ENSMUST00000124870.8	Fance
ENSMUSG00000007850.17	E047	15.2221	0.0325658	0.029587	0.863431	0.996769	6.20256	6.3843	0.0836369	chr11	50277217	50277354	138	+	18	14	29	9	14	11	ENSMUST00000126737.8, ENSMUST00000069304.14, ENSMUST00000109142.8, ENSMUST00000077817.8	Hnrnph1
ENSMUSG00000008193.14	E002	9.56684	0.0304915	0.0294125	0.86383	0.996769	5.00717	4.96337	-0.0254111	chr7	44177388	44177681	294	-	9	11	21	6	5	9	ENSMUST00000098483.9, ENSMUST00000205506.2, ENSMUST00000035323.6	Spib
ENSMUSG00000008855.18	E043	3.0151	0.060551	0.0282497	0.866523	0.996769	2.72557	2.86075	0.139782	chr11	102095480	102095657	178	-	6	2	2	1	4	3	ENSMUST00000149087.8	Hdac5
ENSMUSG00000009376.16	E018	168.596	0.00798216	0.0282141	0.866606	0.996769	20.5298	20.7304	0.0291675	chr6	17535837	17535936	100	+	177	224	128	184	118	192	ENSMUST00000145473.2, ENSMUST00000115442.8, ENSMUST00000152802.2, ENSMUST00000080469.12, ENSMUST00000115443.8	Met
ENSMUSG00000009566.13	E020	513.74	0.00454128	0.0275158	0.868252	0.996769	34.4827	34.6547	0.0159268	chr2	32577428	32577514	87	-	525	633	372	434	536	566	ENSMUST00000146498.8, ENSMUST00000130164.8, ENSMUST00000028148.11, ENSMUST00000123171.2, ENSMUST00000127812.3, ENSMUST00000156792.3	Fpgs
ENSMUSG00000009614.17	E033	2119.84	0.00067913	0.0283851	0.866207	0.996769	62.0123	62.0194	0.000437926	chr2	27134181	27134297	117	-	1997	2388	1479	2497	1941	2281	ENSMUST00000139312.8, ENSMUST00000102886.10, ENSMUST00000149733.8	Sardh
ENSMUSG00000009995.18	E055	192.291	0.00154082	0.0294372	0.863773	0.996769	21.8793	22.0597	0.0247485	chrX	73333341	73333494	154	+	188	239	175	215	163	183	ENSMUST00000124200.8, ENSMUST00000114180.11, ENSMUST00000131116.8, ENSMUST00000156212.8, ENSMUST00000069722.13	Tafazzin
ENSMUSG00000010154.8	E004	2.78931	0.117655	0.0283255	0.866346	0.996769	2.14932	2.37219	0.28481	chr8	124080758	124081114	357	+	2	2	13	0	2	0	ENSMUST00000010298.7, ENSMUST00000212404.2	Spire2
ENSMUSG00000010277.8	E044	349.588	0.00189745	0.0287335	0.865396	0.996769	29.2468	29.0279	-0.0233697	chr11	78176264	78176419	156	+	371	402	329	408	274	334	ENSMUST00000126928.2, ENSMUST00000010421.7	Bltp2
ENSMUSG00000010517.8	E009	151.716	0.007581	0.0296693	0.863243	0.996769	19.5625	19.7247	0.0246843	chr4	109614777	109614882	106	+	194	212	174	113	147	103	ENSMUST00000102724.5	Faf1
ENSMUSG00000011877.14	E003	33.4026	0.0289315	0.0295494	0.863517	0.996769	9.43984	9.18408	-0.0798952	chr11	77389791	77389916	126	+	39	64	40	30	24	17	ENSMUST00000037285.10, ENSMUST00000100812.4	Git1
ENSMUSG00000011960.13	E010	32.0085	0.00466267	0.0293579	0.863955	0.996769	9.09455	9.23959	0.0460118	chr15	98444405	98444475	71	-	36	47	30	28	28	28	ENSMUST00000168928.8, ENSMUST00000169674.8, ENSMUST00000164294.8, ENSMUST00000170452.8, ENSMUST00000169707.8, ENSMUST00000012104.7	Ccnt1
ENSMUSG00000012405.17	E011	648.295	0.000803786	0.0298286	0.86288	0.996769	38.5433	38.806	0.0222692	chr14	4200380	4200392	13	+	694	771	864	622	479	575	ENSMUST00000079419.12, ENSMUST00000112598.9, ENSMUST00000100799.9, ENSMUST00000080281.14, ENSMUST00000147121.2, ENSMUST00000224196.2	Rpl15
ENSMUSG00000012848.16	E016	1244.01	0.000524868	0.02833	0.866335	0.996769	50.9938	50.9905	-0.000227133	chr7	12660520	12660611	92	+	1528	1790	1448	1253	840	936	ENSMUST00000139349.3, ENSMUST00000108539.8, ENSMUST00000004554.14	Rps5
ENSMUSG00000013150.16	E003	10.4194	0.0321741	0.0290509	0.864662	0.996769	5.23414	5.1351	-0.0552614	chr8	106449481	106449676	196	-	7	9	14	12	10	10	ENSMUST00000155038.3	Gfod2
ENSMUSG00000013367.6	E001	10.2949	0.134996	0.0275181	0.868247	0.996769	5.01024	5.38445	0.208364	chr7	43122328	43123609	1282	-	23	13	6	11	8	4	ENSMUST00000107974.3	Iglon5
ENSMUSG00000013465.20	E014	42.6078	0.0117668	0.0275126	0.86826	0.996769	10.5988	10.4834	-0.0318994	chr2	25093899	25093902	4	-	48	34	58	42	29	48	ENSMUST00000128876.8, ENSMUST00000059849.15, ENSMUST00000124900.2	Nelfb
ENSMUSG00000013539.15	E006	271.023	0.000828637	0.0282996	0.866406	0.996769	26.0511	25.873	-0.0210336	chr16	18120550	18120654	105	-	368	418	301	274	166	188	ENSMUST00000145758.2, ENSMUST00000231605.2, ENSMUST00000128580.8, ENSMUST00000115628.10, ENSMUST00000231308.2	Tango2
ENSMUSG00000014030.16	E007	1.84579	0.0924217	0.0285331	0.865861	0.996769	2.17552	2.25423	0.102589	chr4	44570002	44570103	102	-	1	2	5	3	0	1	ENSMUST00000165417.9, ENSMUST00000134968.9, ENSMUST00000102932.10, ENSMUST00000172949.8, ENSMUST00000143235.8, ENSMUST00000194075.2, ENSMUST00000174242.8, ENSMUST00000172866.8, ENSMUST00000014174.14	Pax5
ENSMUSG00000014303.14	E011	5.45352	0.0222398	0.0290482	0.864668	0.996769	3.72848	3.78441	0.0430163	chr16	4429492	4429530	39	+	7	6	11	5	3	3	ENSMUST00000127120.2, ENSMUST00000122896.2, ENSMUST00000014447.13, ENSMUST00000135577.2	Glis2
ENSMUSG00000014361.6	E005	99.4768	0.0170355	0.0274522	0.868403	0.996769	15.9497	15.6869	-0.0490511	chr2	128592020	128592106	87	+	158	109	180	66	39	89	ENSMUST00000014505.5	Mertk
ENSMUSG00000014418.17	E026	11.1269	0.0842223	0.0287812	0.865285	0.996769	5.45623	5.3288	-0.0683739	chr7	46424578	46424708	131	-	20	8	9	11	14	5	ENSMUST00000142663.8, ENSMUST00000145776.8	Hps5
ENSMUSG00000014453.5	E004	1.88759	0.10162	0.0276965	0.867824	0.996769	2.146	2.22269	0.10136	chr14	63613345	63613495	151	-	1	0	4	2	2	2	ENSMUST00000224965.2, ENSMUST00000014597.5	Blk
ENSMUSG00000014791.11	E017	53.1709	0.00239713	0.0286696	0.865544	0.996769	11.6801	11.8615	0.0450528	chr8	106033800	106033822	23	+	57	65	53	59	44	46	ENSMUST00000212046.2, ENSMUST00000212033.2, ENSMUST00000109375.4	Elmo3
ENSMUSG00000014956.16	E002	3.59823	0.105559	0.0282848	0.866441	0.996769	3.03561	3.19091	0.144096	chr5	32616496	32616529	34	+	2	7	5	6	1	2	ENSMUST00000015100.15, ENSMUST00000201360.4	Ppp1cb
ENSMUSG00000014956.16	E011	325.014	0.00358251	0.0294008	0.863857	0.996769	28.1734	28.3247	0.0165926	chr5	32640770	32640808	39	+	381	425	377	228	260	336	ENSMUST00000202078.2, ENSMUST00000015100.15, ENSMUST00000201360.4, ENSMUST00000201207.2	Ppp1cb
ENSMUSG00000015120.16	E031	1.48895	0.378046	0.0284108	0.866147	0.996769	2.04932	1.90459	-0.211409	chr17	25492842	25492888	47	-	0	1	4	0	1	3	ENSMUST00000172618.8	Ube2i
ENSMUSG00000015126.10	E004	127.774	0.00299815	0.028956	0.864881	0.996769	18.1473	18.0159	-0.02161	chr17	25460662	25460835	174	+	163	201	144	89	90	117	ENSMUST00000063574.7	Tsr3
ENSMUSG00000015143.16	E026	87.9759	0.00562704	0.0280022	0.867104	0.996769	14.9889	15.1624	0.0339086	chr12	80243700	80243722	23	-	96	122	128	72	66	68	ENSMUST00000218874.2, ENSMUST00000167327.2, ENSMUST00000021554.16	Actn1
ENSMUSG00000015341.18	E011	80.4987	0.00689343	0.0287438	0.865372	0.996769	14.3276	14.5564	0.0466088	chr8	23746823	23747035	213	-	66	117	103	64	77	68	ENSMUST00000121783.7	Golga7
ENSMUSG00000015357.11	E006	751.355	0.000305893	0.0288722	0.865074	0.996769	40.8252	40.8391	0.00113089	chr9	65215750	65215904	155	+	780	749	712	512	804	910	ENSMUST00000113824.8, ENSMUST00000015501.11, ENSMUST00000148632.2	Clpx
ENSMUSG00000015451.17	E035	3.61536	0.313288	0.0293879	0.863886	0.996769	2.88287	2.8999	0.0170056	chr17	35034324	35034413	90	-	0	4	3	0	7	6	ENSMUST00000160679.8, ENSMUST00000160528.8, ENSMUST00000159669.8, ENSMUST00000015595.13	C4a
ENSMUSG00000015711.9	E002	168.195	0.00496397	0.028482	0.865981	0.996769	19.9389	19.8578	-0.0121988	chr3	95165338	95165496	159	-	326	228	293	102	74	87	ENSMUST00000015855.8	Prune1
ENSMUSG00000015733.14	E009	251.173	0.00309808	0.0280169	0.867069	0.996769	24.9485	25.1272	0.021792	chr6	17650002	17650038	37	+	332	348	285	225	181	200	ENSMUST00000148694.8, ENSMUST00000152005.3, ENSMUST00000015877.14, ENSMUST00000156701.8, ENSMUST00000130606.8	Capza2
ENSMUSG00000015966.18	E003	14.9932	0.0133374	0.0277925	0.867598	0.996769	6.26951	6.04797	-0.104168	chr14	29718125	29718155	31	-	20	22	29	13	7	7	ENSMUST00000122205.9, ENSMUST00000135888.8, ENSMUST00000016110.13	Il17rb
ENSMUSG00000016018.5	E014	132.793	0.0166123	0.0289813	0.864822	0.996769	18.6355	18.229	-0.0656402	chr13	113019634	113019822	189	-	176	128	162	124	130	92	ENSMUST00000022281.5	Mtrex
ENSMUSG00000016181.11	E018	34.415	0.00487679	0.0289425	0.864912	0.996769	9.60383	9.34358	-0.0799355	chr1	192802786	192802950	165	-	55	43	39	24	24	31	ENSMUST00000191928.2, ENSMUST00000195291.6, ENSMUST00000085555.7	Utp25
ENSMUSG00000016194.15	E003	7818.74	0.00284841	0.0278326	0.867503	0.996769	96.1583	95.5198	-0.0334727	chr1	192903997	192904536	540	-	8792	10871	3935	10382	6148	7106	ENSMUST00000161737.8, ENSMUST00000160929.8, ENSMUST00000016338.15	Hsd11b1
ENSMUSG00000016206.7	E005	19.4954	0.0150049	0.028641	0.86561	0.996769	7.00157	7.20755	0.0840559	chr17	37583539	37583643	105	+	27	18	40	18	8	14	ENSMUST00000038580.7	H2-M3
ENSMUSG00000016487.16	E024	92.9511	0.00429398	0.0276884	0.867843	0.996769	15.181	14.9661	-0.0420044	chr6	146902439	146902500	62	+	134	132	188	64	36	57	ENSMUST00000016631.14, ENSMUST00000149203.2, ENSMUST00000154221.2, ENSMUST00000123902.8, ENSMUST00000126774.2, ENSMUST00000111623.9	Ppfibp1
ENSMUSG00000016510.12	E014	17.0468	0.0111098	0.027491	0.868311	0.996769	6.76442	6.67302	-0.0394215	chr5	146900576	146900595	20	-	12	25	21	21	12	14	ENSMUST00000140526.2, ENSMUST00000016654.9, ENSMUST00000110566.2, ENSMUST00000066675.10	Mtif3
ENSMUSG00000016933.18	E004	17.4255	0.061603	0.0291026	0.864542	0.996769	6.65159	6.80169	0.0646588	chr2	160573638	160573652	15	+	26	20	10	11	26	11	ENSMUST00000103115.8, ENSMUST00000151590.8, ENSMUST00000174885.2	Plcg1
ENSMUSG00000016933.18	E014	57.5011	0.0191379	0.0298266	0.862884	0.996769	12.3105	12.0659	-0.0587152	chr2	160593553	160593625	73	+	52	63	63	59	44	66	ENSMUST00000109462.8, ENSMUST00000103115.8, ENSMUST00000017077.14, ENSMUST00000151590.8	Plcg1
ENSMUSG00000016984.8	E001	35.1536	0.00529111	0.028307	0.866389	0.996769	9.54047	9.41012	-0.0400261	chr11	17888756	17890350	1595	-	29	39	35	23	44	38	ENSMUST00000076661.7	Etaa1
ENSMUSG00000017146.13	E021	1.63782	0.755509	0.0282015	0.866636	0.996769	1.84628	2.0041	0.236736	chr11	101415224	101415236	13	-	0	1	8	0	0	2	ENSMUST00000191198.2, ENSMUST00000017290.11	Brca1
ENSMUSG00000017210.15	E052	6.65289	0.385392	0.0297373	0.863088	0.996769	4.39716	3.7286	-0.47661	chr11	98620230	98620236	7	-	6	3	7	0	17	4	ENSMUST00000017354.13, ENSMUST00000100500.9, ENSMUST00000137328.8	Med24
ENSMUSG00000017307.17	E009	80.262	0.00752033	0.0286505	0.865589	0.996769	14.5125	14.284	-0.0466835	chr2	164644917	164645053	137	-	123	106	88	57	60	69	ENSMUST00000017451.7, ENSMUST00000103094.11, ENSMUST00000136767.3	Acot8
ENSMUSG00000017309.12	E002	150.012	0.00161698	0.0289059	0.864997	0.996769	19.4974	19.643	0.0222332	chr11	101933798	101934130	333	+	185	188	160	124	113	154	ENSMUST00000107164.3, ENSMUST00000123895.8, ENSMUST00000107163.9, ENSMUST00000017453.12	Cd300lg
ENSMUSG00000017453.5	E002	1518.24	0.000513698	0.0276569	0.867918	0.996769	50.8289	51.0492	0.0153677	chr11	77771886	77772080	195	-	832	796	733	2166	1850	2047	ENSMUST00000151383.2, ENSMUST00000017597.5	Pipox
ENSMUSG00000017639.14	E005	40.2165	0.004894	0.0277021	0.867811	0.996769	9.23191	8.78438	-0.144464	chr11	79571614	79571837	224	+	114	50	74	18	14	5	ENSMUST00000155381.2, ENSMUST00000017783.13	Rab11fip4
ENSMUSG00000017664.17	E024	59.0182	0.00460892	0.0282434	0.866538	0.996769	12.2305	12.3707	0.0333472	chr2	165125448	165125455	8	-	65	100	95	49	36	35	ENSMUST00000147247.2, ENSMUST00000109299.8, ENSMUST00000133961.8, ENSMUST00000109298.8, ENSMUST00000156134.8, ENSMUST00000109300.9, ENSMUST00000130393.2, ENSMUST00000017808.14, ENSMUST00000155289.8, ENSMUST00000132270.8, ENSMUST00000131409.2, ENSMUST00000145301.8, ENSMUST00000129210.8	Slc35c2
ENSMUSG00000017737.3	E003	2.32941	0.0591808	0.0296412	0.863307	0.996769	2.30173	2.5089	0.248798	chr2	164790150	164790317	168	+	2	2	7	1	2	1	ENSMUST00000017881.3, ENSMUST00000137626.2	Mmp9
ENSMUSG00000017756.10	E031	8.47812	0.0299293	0.0296259	0.863342	0.996769	4.73961	4.59029	-0.0925542	chr13	73947852	73948503	652	+	12	5	8	7	11	7	ENSMUST00000220522.2	Slc12a7
ENSMUSG00000017801.16	E008	132.316	0.00116183	0.027623	0.867998	0.996769	18.3774	18.4723	0.0153339	chr11	100979062	100979151	90	+	140	181	142	119	104	128	ENSMUST00000107302.8, ENSMUST00000017945.15, ENSMUST00000149411.8	Mlx
ENSMUSG00000017830.16	E001	58.6123	0.00441638	0.0291815	0.864361	0.996769	12.2625	12.4225	0.0379524	chr11	100585710	100585888	179	-	38	97	59	53	60	50	ENSMUST00000017974.13	Dhx58
ENSMUSG00000017830.16	E017	95.324	0.00726231	0.0279543	0.867216	0.996769	15.7991	15.5216	-0.0522992	chr11	100593905	100594095	191	-	69	119	117	107	77	90	ENSMUST00000150656.2, ENSMUST00000132930.2, ENSMUST00000126167.8, ENSMUST00000017974.13	Dhx58
ENSMUSG00000017868.17	E018	1734.14	0.00530976	0.0280436	0.867006	0.996769	57.649	57.4655	-0.0118908	chr2	162854830	162856046	1217	+	3007	2944	1816	1461	1018	954	ENSMUST00000018012.14, ENSMUST00000117123.2	Sgk2
ENSMUSG00000018287.13	E011	10.1934	0.0198519	0.0297025	0.863167	0.996769	5.27136	5.13999	-0.0730056	chr11	70555903	70556122	220	-	11	18	6	14	8	6	ENSMUST00000124691.2	Spag7
ENSMUSG00000018287.13	E012	206.678	0.00113497	0.0288077	0.865224	0.996769	22.9116	22.7504	-0.021355	chr11	70556123	70556190	68	-	214	302	201	191	172	190	ENSMUST00000137691.8, ENSMUST00000018431.13, ENSMUST00000124691.2, ENSMUST00000129434.2	Spag7
ENSMUSG00000018411.18	E006	1.47217	0.255457	0.0296697	0.863242	0.996769	1.8749	2.07193	0.288434	chr11	104122405	104122406	2	+	2	3	0	0	1	3	ENSMUST00000145227.8, ENSMUST00000106993.10, ENSMUST00000146353.2, ENSMUST00000132977.8, ENSMUST00000106992.10, ENSMUST00000138384.8	Mapt
ENSMUSG00000018411.18	E007	1.47217	0.255457	0.0296697	0.863242	0.996769	1.8749	2.07193	0.288434	chr11	104122407	104122409	3	+	2	3	0	0	1	3	ENSMUST00000132245.8, ENSMUST00000145227.8, ENSMUST00000106993.10, ENSMUST00000146353.2, ENSMUST00000132977.8, ENSMUST00000106992.10, ENSMUST00000138384.8	Mapt
ENSMUSG00000018412.17	E011	82.2558	0.00184177	0.0291416	0.864453	0.996769	14.659	14.5511	-0.0217217	chr11	104233685	104233873	189	-	116	103	88	71	61	72	ENSMUST00000106971.2, ENSMUST00000106972.8	Kansl1
ENSMUSG00000018433.15	E002	95.741	0.0108593	0.0278291	0.867511	0.996769	15.7678	15.6856	-0.0154459	chr11	107058186	107058467	282	-	85	162	135	95	70	58	ENSMUST00000018577.8, ENSMUST00000122966.2, ENSMUST00000106757.8	Nol11
ENSMUSG00000018459.16	E012	59.9945	0.0192073	0.0286915	0.865493	0.996769	12.5908	12.3592	-0.0543584	chr2	165268958	165269053	96	-	107	44	101	95	20	17	ENSMUST00000109279.3, ENSMUST00000029208.15	Slc13a3
ENSMUSG00000018474.19	E027	154.095	0.00388381	0.0279218	0.867293	0.996769	19.9575	19.6906	-0.0402606	chr11	69244696	69244721	26	-	214	229	122	128	133	128	ENSMUST00000128981.8, ENSMUST00000144332.2, ENSMUST00000108661.8, ENSMUST00000092971.13	Chd3
ENSMUSG00000018501.18	E010	6.2155	0.0201645	0.0288105	0.865217	0.996769	4.12232	3.99408	-0.091326	chr11	62216088	62216312	225	-	10	8	6	7	4	4	ENSMUST00000131911.8	Ncor1
ENSMUSG00000018501.18	E072	14.0807	0.00989669	0.0292526	0.864197	0.996769	6.01979	6.14482	0.0595228	chr11	62275669	62275669	1	-	16	25	16	11	11	10	ENSMUST00000161699.8, ENSMUST00000127471.9	Ncor1
ENSMUSG00000018501.18	E073	14.0807	0.00989669	0.0292526	0.864197	0.996769	6.01979	6.14482	0.0595228	chr11	62275670	62275671	2	-	16	25	16	11	11	10	ENSMUST00000127471.9	Ncor1
ENSMUSG00000018593.14	E004	191.24	0.0039249	0.0276588	0.867913	0.996769	21.7314	21.8224	0.0125891	chr11	55286346	55286439	94	-	202	183	451	172	110	106	ENSMUST00000214685.2, ENSMUST00000216313.2, ENSMUST00000123775.8, ENSMUST00000130642.2, ENSMUST00000018737.13, ENSMUST00000213866.2, ENSMUST00000108858.8	Sparc
ENSMUSG00000018707.14	E086	448.481	0.0051596	0.0277147	0.867781	0.996769	32.7627	32.5135	-0.0241862	chr12	110630970	110631181	212	+	581	748	555	396	301	278	ENSMUST00000018851.14, ENSMUST00000166323.2	Dync1h1
ENSMUSG00000018736.15	E008	102.574	0.0047319	0.0289155	0.864974	0.996769	15.9916	16.0706	0.014557	chr11	68726976	68727007	32	-	132	179	160	79	59	57	ENSMUST00000018880.14, ENSMUST00000108672.2, ENSMUST00000101017.9, ENSMUST00000143899.2	Ndel1
ENSMUSG00000018765.7	E024	150.735	0.00798993	0.0276148	0.868018	0.996769	19.7565	19.5006	-0.0389695	chr11	69543036	69543133	98	+	165	182	203	129	100	155	ENSMUST00000018909.4, ENSMUST00000247847.1	Fxr2
ENSMUSG00000018861.9	E009	104.914	0.00275444	0.0288022	0.865237	0.996769	16.5264	16.3467	-0.0323386	chr11	115162088	115162189	102	-	113	121	131	96	90	92	ENSMUST00000155130.8, ENSMUST00000021078.3	Fdxr
ENSMUSG00000018906.15	E022	11.9234	0.0518661	0.027637	0.867965	0.996769	5.61585	5.48482	-0.0683155	chr11	54004963	54005010	48	+	16	14	20	4	11	10	ENSMUST00000174616.8, ENSMUST00000138477.3, ENSMUST00000093107.12, ENSMUST00000155299.2, ENSMUST00000019050.12, ENSMUST00000141258.8, ENSMUST00000151218.8, ENSMUST00000125651.8	P4ha2
ENSMUSG00000018974.8	E026	30.4894	0.0321766	0.0284283	0.866106	0.996769	8.93505	9.01711	0.0265792	chr5	113896200	113896275	76	-	41	40	29	36	13	31	ENSMUST00000197041.2, ENSMUST00000198097.2, ENSMUST00000019118.8, ENSMUST00000196778.2	Sart3
ENSMUSG00000018974.8	E035	5.21333	0.0347529	0.0283955	0.866182	0.996769	3.76468	3.6609	-0.0807596	chr5	113909700	113910571	872	-	3	5	10	6	4	4	ENSMUST00000019118.8	Sart3
ENSMUSG00000019054.14	E015	420.976	0.00130529	0.0287138	0.865441	0.996769	31.7573	31.9253	0.0166416	chr5	136994965	136995003	39	+	488	547	504	381	349	336	ENSMUST00000111094.8, ENSMUST00000111097.8, ENSMUST00000019198.7	Fis1
ENSMUSG00000019232.15	E020	2.27388	0.13342	0.0296075	0.863384	0.996769	2.38239	2.52671	0.169794	chr3	130423230	130423373	144	+	5	3	0	1	1	4	ENSMUST00000170664.2	Etnppl
ENSMUSG00000019254.17	E023	7.36072	0.0169391	0.0280678	0.86695	0.996769	4.33306	4.45787	0.0820897	chr7	4487072	4487448	377	-	9	14	8	6	5	5	ENSMUST00000134738.2	Ppp1r12c
ENSMUSG00000019303.15	E014	1.53783	1.56258	0.0294679	0.863703	0.996769	1.45718	2.43589	1.48306	chr11	100986085	100986168	84	-	0	9	0	2	0	0	ENSMUST00000126386.8	Psmc3ip
ENSMUSG00000019303.15	E015	1.53783	1.56258	0.0294679	0.863703	0.996769	1.45718	2.43589	1.48306	chr11	100986169	100986202	34	-	0	9	0	2	0	0	ENSMUST00000126386.8, ENSMUST00000019447.15, ENSMUST00000142545.2	Psmc3ip
ENSMUSG00000019432.16	E011	207.124	0.00100594	0.0290831	0.864587	0.996769	22.8071	22.7174	-0.0119223	chr17	35462201	35462222	22	+	308	325	233	173	133	146	ENSMUST00000172549.2, ENSMUST00000173731.8, ENSMUST00000068056.12, ENSMUST00000174164.2	Ddx39b
ENSMUSG00000019467.16	E031	8.70729	0.0184458	0.0282591	0.866501	0.996769	4.741	4.83949	0.0594536	chr10	127021952	127022028	77	-	11	13	11	10	7	3	ENSMUST00000219649.2, ENSMUST00000218654.2, ENSMUST00000019611.15, ENSMUST00000218587.2, ENSMUST00000222006.2, ENSMUST00000218864.2, ENSMUST00000218478.2, ENSMUST00000167353.3	Arhgef25
ENSMUSG00000019558.15	E042	66.4069	0.0218135	0.0290186	0.864736	0.996769	12.3071	12.3592	0.0123648	chrX	72724898	72725246	349	+	92	66	195	20	33	35	ENSMUST00000114465.9, ENSMUST00000033752.14, ENSMUST00000114464.9, ENSMUST00000114467.9	Slc6a8
ENSMUSG00000019590.17	E013	8.42957	0.0710078	0.028219	0.866595	0.996769	4.88005	4.56328	-0.19405	chr11	105828625	105828666	42	-	8	8	17	12	6	2	ENSMUST00000150563.3, ENSMUST00000143251.8, ENSMUST00000184086.8, ENSMUST00000019734.11, ENSMUST00000184269.3	Cyb561
ENSMUSG00000019763.12	E020	71.0026	0.0286245	0.0274775	0.868343	0.996769	13.3144	13.8793	0.121959	chr10	4377445	4377522	78	-	109	91	42	85	43	67	ENSMUST00000155172.8, ENSMUST00000156940.8, ENSMUST00000042251.11, ENSMUST00000126102.8	Rmnd1
ENSMUSG00000019777.17	E008	118.802	0.0193156	0.0274931	0.868306	0.996769	17.6348	17.2905	-0.0585143	chr10	36867762	36867894	133	+	125	147	151	72	114	119	ENSMUST00000128031.8, ENSMUST00000019911.14, ENSMUST00000105510.2	Hdac2
ENSMUSG00000019804.13	E006	462.412	0.00142913	0.0292178	0.864277	0.996769	33.2096	33.3101	0.00960389	chr10	42409145	42409269	125	+	616	665	519	458	281	369	ENSMUST00000019939.12, ENSMUST00000105500.8, ENSMUST00000105499.2	Snx3
ENSMUSG00000019808.9	E003	14.6538	0.015897	0.0283832	0.866211	0.996769	6.12984	6.31168	0.0846548	chr10	13435858	13436008	151	+	24	11	22	16	6	13	ENSMUST00000019944.9	Adat2
ENSMUSG00000019810.16	E004	4.87647	0.0770317	0.0286431	0.865606	0.996769	3.51303	3.64553	0.106959	chr10	13376747	13376827	81	+	4	12	6	5	1	4	ENSMUST00000130865.2, ENSMUST00000060212.13, ENSMUST00000121465.3	Fuca2
ENSMUSG00000019838.12	E002	207.909	0.00190586	0.0294723	0.863693	0.996769	22.8558	22.7281	-0.016948	chr10	39913295	39913400	106	-	267	223	184	151	187	244	ENSMUST00000092566.8, ENSMUST00000213827.2	Slc16a10
ENSMUSG00000019854.18	E016	82.6991	0.0100445	0.0280885	0.866901	0.996769	14.4783	14.635	0.0316828	chr10	17970158	17970278	121	+	95	100	144	47	70	64	ENSMUST00000154718.8, ENSMUST00000150029.8, ENSMUST00000155959.8, ENSMUST00000126390.8, ENSMUST00000164556.8, ENSMUST00000128711.2	Reps1
ENSMUSG00000019854.18	E022	89.9774	0.0115414	0.0291296	0.86448	0.996769	15.3127	15.1075	-0.039753	chr10	17979960	17980023	64	+	91	138	134	66	81	56	ENSMUST00000154718.8, ENSMUST00000150029.8, ENSMUST00000155892.3, ENSMUST00000155284.8, ENSMUST00000126390.8, ENSMUST00000164556.8, ENSMUST00000128711.2, ENSMUST00000216576.2	Reps1
ENSMUSG00000019883.12	E009	344.965	0.00166635	0.0291067	0.864533	0.996769	28.1911	28.3312	0.0153622	chr10	29210187	29210267	81	+	237	384	218	346	363	459	ENSMUST00000160399.8, ENSMUST00000161426.2, ENSMUST00000020034.6, ENSMUST00000161605.8	Echdc1
ENSMUSG00000019917.11	E012	34.4957	0.0314776	0.0278278	0.867514	0.996769	9.61917	9.39386	-0.0689638	chr10	59057213	59057669	457	-	38	51	24	30	19	49	ENSMUST00000165971.3, ENSMUST00000220156.2	Septin10
ENSMUSG00000019923.15	E001	9.3513	0.0381962	0.0295971	0.863408	0.996769	4.91594	4.9779	0.0362262	chr10	72490677	72490726	50	+	9	13	11	6	12	6	ENSMUST00000020081.11	Zwint
ENSMUSG00000019971.11	E022	1.67713	0.54727	0.0276179	0.86801	0.996769	2.42157	1.80244	-0.852331	chr10	100346524	100346611	88	+	3	0	2	0	0	5	ENSMUST00000164751.2, ENSMUST00000219765.2, ENSMUST00000220331.2, ENSMUST00000220346.2	Cep290
ENSMUSG00000019977.17	E018	174.159	0.00101702	0.0283099	0.866382	0.996769	21.0814	20.9993	-0.0117209	chr10	21212875	21212974	100	+	182	231	193	176	139	150	ENSMUST00000218785.2, ENSMUST00000219915.2, ENSMUST00000020153.10	Hbs1l
ENSMUSG00000019978.17	E042	44.8742	0.0032407	0.0293528	0.863967	0.996769	10.7539	10.8224	0.0185181	chr10	25377904	25377925	22	+	50	56	77	34	33	33	ENSMUST00000217929.2, ENSMUST00000217844.2, ENSMUST00000217943.2, ENSMUST00000053748.16, ENSMUST00000218345.2, ENSMUST00000092645.7, ENSMUST00000218903.2, ENSMUST00000219941.2, ENSMUST00000219138.2	Epb41l2
ENSMUSG00000019979.13	E006	12.9564	0.0597074	0.0286881	0.865501	0.996769	5.5016	5.76898	0.137339	chr10	90827344	90827452	109	-	26	6	31	7	8	6	ENSMUST00000160725.2, ENSMUST00000159110.8, ENSMUST00000020157.13, ENSMUST00000162618.8	Apaf1
ENSMUSG00000019979.13	E007	4.86629	0.505397	0.0287603	0.865334	0.996769	3.43381	3.50593	0.0600364	chr10	90827453	90827458	6	-	9	0	14	0	4	4	ENSMUST00000159110.8, ENSMUST00000020157.13, ENSMUST00000162618.8	Apaf1
ENSMUSG00000019984.17	E026	16.7539	0.0234227	0.0296675	0.863247	0.996769	6.66174	6.49983	-0.0712803	chr10	24768484	24768491	8	+	21	12	16	24	16	11	ENSMUST00000020159.15, ENSMUST00000176502.2, ENSMUST00000176285.2, ENSMUST00000177522.8, ENSMUST00000092646.13, ENSMUST00000177232.8, ENSMUST00000176827.8	Med23
ENSMUSG00000019986.18	E006	1.74104	0.173524	0.0282789	0.866455	0.996769	2.28726	2.01025	-0.372649	chr10	20838964	20839133	170	+	2	2	3	0	0	4	ENSMUST00000105525.12, ENSMUST00000213104.2	Ahi1
ENSMUSG00000020021.5	E015	98.8632	0.00580735	0.0296743	0.863231	0.996769	15.9381	15.8985	-0.00733633	chr10	93963231	93963310	80	+	157	126	113	57	75	92	ENSMUST00000020208.5	Fgd6
ENSMUSG00000020023.19	E019	35.0347	0.060374	0.0274717	0.868357	0.996769	9.66601	9.48406	-0.0552996	chr10	94418136	94418271	136	+	43	36	61	22	11	48	ENSMUST00000121471.8, ENSMUST00000065060.12, ENSMUST00000117460.8, ENSMUST00000117929.2	Tmcc3
ENSMUSG00000020044.14	E010	48.9066	0.00342555	0.029252	0.864198	0.996769	11.3469	11.1615	-0.0480899	chr10	86180418	86180539	122	+	58	51	92	43	33	32	ENSMUST00000020234.14	Timp3
ENSMUSG00000020088.11	E007	9.88608	0.0232863	0.0296716	0.863238	0.996769	5.01346	5.1394	0.0717587	chr10	61517878	61517927	50	+	17	11	12	8	9	5	ENSMUST00000218474.2	Sar1a
ENSMUSG00000020105.10	E004	30.2149	0.0115705	0.0285005	0.865938	0.996769	8.91963	8.79544	-0.0407536	chr10	125802122	125802580	459	+	22	39	31	34	27	29	ENSMUST00000220332.2, ENSMUST00000217813.2, ENSMUST00000218363.2, ENSMUST00000074807.8	Lrig3
ENSMUSG00000020109.14	E017	323.573	0.00108986	0.0277122	0.867787	0.996769	28.2599	28.1734	-0.00950179	chr10	59733837	59734343	507	+	396	445	350	299	249	269	ENSMUST00000147914.8, ENSMUST00000020309.7, ENSMUST00000146590.8	Dnajb12
ENSMUSG00000020124.11	E025	7.0646	0.175376	0.0286977	0.865479	0.996769	4.33825	4.25793	-0.0540186	chr10	122987423	122988264	842	-	7	3	16	4	9	4	ENSMUST00000217985.2	Usp15
ENSMUSG00000020143.16	E001	53.8779	0.041333	0.0286895	0.865498	0.996769	11.9332	11.1063	-0.209773	chr11	34176815	34177730	916	-	89	52	122	56	20	15	ENSMUST00000093193.12	Dock2
ENSMUSG00000020228.12	E017	5.52553	0.0833486	0.0293237	0.864034	0.996769	3.84568	3.80237	-0.0327307	chr10	119948771	119948892	122	-	5	12	2	4	5	6	ENSMUST00000020449.12	Helb
ENSMUSG00000020250.12	E017	547.82	0.000389501	0.0279019	0.86734	0.996769	35.312	35.4303	0.010754	chr10	82717557	82717716	160	+	775	837	878	349	326	373	ENSMUST00000219368.3, ENSMUST00000219442.3, ENSMUST00000020484.9, ENSMUST00000219911.2, ENSMUST00000218694.2, ENSMUST00000219962.3	Txnrd1
ENSMUSG00000020260.10	E012	9.68669	0.067484	0.0280714	0.866941	0.996769	5.17677	4.9064	-0.155145	chr10	77101165	77101669	505	+	12	8	21	12	3	6	ENSMUST00000218672.2	Pofut2
ENSMUSG00000020307.16	E025	314.056	0.000680361	0.0289107	0.864985	0.996769	27.4551	27.5885	0.0149576	chr10	79523687	79523689	3	+	394	545	465	244	194	185	ENSMUST00000166603.2, ENSMUST00000020550.13, ENSMUST00000218964.2, ENSMUST00000219791.2	Cdc34
ENSMUSG00000020380.17	E020	35.7637	0.0642183	0.0278372	0.867492	0.996769	9.51408	9.83789	0.097415	chr11	53578922	53579104	183	-	61	29	44	20	25	42	ENSMUST00000128483.8, ENSMUST00000020649.14	Rad50
ENSMUSG00000020419.12	E003	4.81604	0.197842	0.0276663	0.867896	0.996769	3.51551	3.55925	0.0357218	chr11	4358590	4358843	254	-	1	7	6	7	4	4	ENSMUST00000109949.8, ENSMUST00000109948.8, ENSMUST00000020689.10	Hormad2
ENSMUSG00000020456.18	E019	493.248	0.0018987	0.028061	0.866965	0.996769	34.0574	34.305	0.0231342	chr11	6288558	6288712	155	+	707	720	490	357	383	428	ENSMUST00000081894.5, ENSMUST00000101554.9, ENSMUST00000093350.10, ENSMUST00000003461.15	Ogdh
ENSMUSG00000020471.12	E010	78.9117	0.0127547	0.0287483	0.865362	0.996769	14.4177	14.225	-0.0395609	chr11	5824117	5824222	106	-	67	123	83	88	66	59	ENSMUST00000102922.10, ENSMUST00000153995.2, ENSMUST00000136714.2	Pold2
ENSMUSG00000020477.11	E013	5.27079	0.066312	0.029462	0.863717	0.996769	3.65533	3.7516	0.0751033	chr11	5657688	5657690	3	-	7	6	6	1	7	5	ENSMUST00000132874.2	Mrps24
ENSMUSG00000020495.14	E003	111.067	0.00149471	0.0284667	0.866016	0.996769	16.9552	16.8698	-0.0149459	chr11	86970992	86971650	659	-	111	139	141	97	89	106	ENSMUST00000020801.14	Smg8
ENSMUSG00000020520.15	E007	28.1196	0.0149374	0.0288753	0.865067	0.996769	8.48047	8.58213	0.0346188	chr11	57656386	57656571	186	+	24	27	67	25	22	13	ENSMUST00000066987.14	Galnt10
ENSMUSG00000020528.15	E003	61.1187	0.00336832	0.0277529	0.867691	0.996769	12.5058	12.5423	0.00853151	chr11	61622251	61622397	147	-	66	67	55	41	58	79	ENSMUST00000004955.14, ENSMUST00000168115.8, ENSMUST00000151966.8	Prpsap2
ENSMUSG00000020570.16	E004	148.245	0.00299473	0.0297167	0.863135	0.996769	19.4191	19.466	0.00720384	chr12	33004287	33004358	72	+	181	219	178	109	107	135	ENSMUST00000122861.8, ENSMUST00000020885.13, ENSMUST00000076698.13	Sypl
ENSMUSG00000020593.17	E023	403.417	0.00131743	0.0275563	0.868156	0.996769	31.3578	31.1049	-0.0254622	chr12	16615392	16615698	307	-	575	713	325	387	271	281	ENSMUST00000067124.6, ENSMUST00000111067.10, ENSMUST00000238839.2, ENSMUST00000221297.2, ENSMUST00000239165.2, ENSMUST00000222989.2, ENSMUST00000221230.2	Lpin1
ENSMUSG00000020594.15	E046	165.209	0.00302932	0.0290955	0.864559	0.996769	20.4537	20.482	0.00414221	chr12	8798111	8798236	126	+	205	201	180	104	145	178	ENSMUST00000169089.8, ENSMUST00000163569.8, ENSMUST00000165293.8, ENSMUST00000111122.9, ENSMUST00000164818.3, ENSMUST00000178015.8, ENSMUST00000020915.10, ENSMUST00000111123.9, ENSMUST00000168361.8	Pum2
ENSMUSG00000020594.15	E049	267.922	0.000992197	0.0295913	0.863421	0.996769	25.8486	25.6815	-0.0198692	chr12	8799589	8800001	413	+	312	314	316	206	246	247	ENSMUST00000169089.8, ENSMUST00000163569.8, ENSMUST00000165293.8, ENSMUST00000111122.9, ENSMUST00000178015.8, ENSMUST00000020915.10, ENSMUST00000111123.9, ENSMUST00000168361.8	Pum2
ENSMUSG00000020614.14	E011	32.4628	0.0250427	0.0281273	0.86681	0.996769	9.31171	9.15214	-0.0502733	chr11	109566804	109567248	445	-	44	30	42	26	20	38	ENSMUST00000146408.8	Fam20a
ENSMUSG00000020620.15	E007	248.779	0.00901038	0.0291141	0.864516	0.996769	25.0167	24.8536	-0.0199509	chr11	109828533	109828627	95	-	301	333	300	219	172	225	ENSMUST00000106669.3, ENSMUST00000020948.15	Abca8b
ENSMUSG00000020620.15	E013	181.056	0.0157799	0.0295065	0.863615	0.996769	21.4573	21.3526	-0.0147109	chr11	109836593	109836684	92	-	240	151	283	111	144	188	ENSMUST00000106669.3, ENSMUST00000020948.15	Abca8b
ENSMUSG00000020649.12	E012	24.5036	0.0370941	0.0281094	0.866852	0.996769	8.02081	7.96656	-0.0197004	chr12	24761668	24761768	101	+	44	23	34	19	12	23	ENSMUST00000153058.8, ENSMUST00000020980.12, ENSMUST00000154588.2	Rrm2
ENSMUSG00000020664.11	E008	533.876	0.000528324	0.0280768	0.866928	0.996769	35.558	35.4215	-0.0123772	chr12	31390279	31390380	102	-	593	669	591	568	390	474	ENSMUST00000219213.2, ENSMUST00000218624.2, ENSMUST00000110857.5	Dld
ENSMUSG00000020677.8	E016	59.3567	0.0130495	0.0275514	0.868168	0.996769	12.4735	12.3729	-0.0237074	chr11	83848292	83848363	72	+	60	64	76	66	55	41	ENSMUST00000049257.8	Ddx52
ENSMUSG00000020691.14	E014	4.268	0.0283856	0.0275024	0.868284	0.996769	3.44183	3.26981	-0.148093	chr11	105028389	105028544	156	+	4	5	5	4	3	5	ENSMUST00000155460.2	Mettl2
ENSMUSG00000020697.17	E040	68.8017	0.00268126	0.0288208	0.865193	0.996769	13.2287	13.4854	0.0563828	chr11	82692107	82692248	142	+	91	109	83	62	43	49	ENSMUST00000173722.8, ENSMUST00000172837.2, ENSMUST00000021039.12, ENSMUST00000092849.12, ENSMUST00000173727.8, ENSMUST00000173347.8	Lig3
ENSMUSG00000020716.17	E046	42.8097	0.00881696	0.029432	0.863785	0.996769	10.5437	10.5528	0.00250852	chr11	79426429	79426861	433	+	64	41	41	24	38	52	ENSMUST00000108251.9, ENSMUST00000071325.9	Nf1
ENSMUSG00000020716.17	E058	31.9515	0.0506059	0.029199	0.86432	0.996769	9.01736	9.32951	0.0989666	chr11	79441820	79441960	141	+	55	41	18	33	17	34	ENSMUST00000108251.9, ENSMUST00000146699.2, ENSMUST00000137997.2, ENSMUST00000071325.9	Nf1
ENSMUSG00000020719.15	E018	1660.98	0.000529929	0.0284699	0.866009	0.996769	57.0723	57.101	0.00186613	chr11	106675706	106675872	167	-	1807	1897	1917	1482	1368	1667	ENSMUST00000133426.8, ENSMUST00000106778.2, ENSMUST00000021062.12	Ddx5
ENSMUSG00000020740.14	E031	36.6352	0.00629895	0.0291857	0.864351	0.996769	9.73401	9.85059	0.03466	chr11	115482089	115482192	104	-	37	38	58	38	33	22	ENSMUST00000019135.14, ENSMUST00000123831.8, ENSMUST00000156173.8, ENSMUST00000106508.10	Gga3
ENSMUSG00000020741.18	E021	47.2864	0.00334514	0.0279994	0.86711	0.996769	11.0838	11.144	0.0158059	chr11	74555308	74555599	292	+	57	64	57	34	36	46	ENSMUST00000128155.2, ENSMUST00000155558.8	Cluh
ENSMUSG00000020745.16	E010	163.465	0.00269045	0.0280321	0.867033	0.996769	20.4522	20.317	-0.0198716	chr11	74579803	74579910	108	-	196	198	197	126	132	159	ENSMUST00000126341.8, ENSMUST00000021091.15, ENSMUST00000156794.2, ENSMUST00000102520.9	Pafah1b1
ENSMUSG00000020747.19	E023	78.4426	0.00208325	0.0276232	0.867998	0.996769	14.1829	14.2961	0.0233759	chr11	115679489	115679591	103	+	92	85	69	101	53	76	ENSMUST00000103033.8, ENSMUST00000239299.2, ENSMUST00000093912.11	Tmem94
ENSMUSG00000020782.19	E012	44.4986	0.00786756	0.028425	0.866113	0.996769	10.6854	10.8408	0.0421171	chr11	115735661	115735709	49	+	40	71	40	33	50	37	ENSMUST00000103032.11, ENSMUST00000173289.8, ENSMUST00000155878.8, ENSMUST00000137900.2, ENSMUST00000177736.8, ENSMUST00000172552.8, ENSMUST00000133250.8	Llgl2
ENSMUSG00000020803.4	E006	667.974	0.000396032	0.029078	0.864599	0.996769	39.1594	39.2299	0.00591391	chr11	72100241	72100841	601	+	763	924	880	629	449	539	ENSMUST00000021158.4	Txndc17
ENSMUSG00000020873.16	E018	253.955	0.0073572	0.028482	0.865981	0.996769	25.1786	25.1127	-0.00800645	chr11	95282314	95282602	289	+	215	413	217	309	221	181	ENSMUST00000021243.16, ENSMUST00000131193.3	Slc35b1
ENSMUSG00000020895.15	E005	7.17377	0.0273432	0.0296516	0.863283	0.996769	4.38303	4.26937	-0.0759461	chr11	68961699	68961743	45	+	11	6	14	7	2	6	ENSMUST00000152142.8, ENSMUST00000075980.12, ENSMUST00000123821.8, ENSMUST00000123038.2, ENSMUST00000094081.5	Tmem107
ENSMUSG00000020918.15	E007	4.99216	0.133942	0.0277555	0.867685	0.996769	3.74743	3.509	-0.189919	chr11	100597024	100597175	152	-	7	3	9	2	2	8	ENSMUST00000126299.2	Kat2a
ENSMUSG00000020952.11	E004	101.069	0.00609184	0.0282519	0.866518	0.996769	16.0323	16.1869	0.0283665	chr12	51424375	51424419	45	+	122	89	121	103	87	91	ENSMUST00000219799.2, ENSMUST00000218131.2, ENSMUST00000219264.2, ENSMUST00000219434.2, ENSMUST00000021335.7	Scfd1
ENSMUSG00000020994.6	E012	142.33	0.00190009	0.0277575	0.86768	0.996769	18.8596	19.0893	0.0361082	chr12	59115902	59115961	60	+	121	162	152	147	116	159	ENSMUST00000219176.2, ENSMUST00000021381.6, ENSMUST00000217773.2	Pnn
ENSMUSG00000021027.18	E062	13.5739	0.0195676	0.0286387	0.865616	0.996769	6.05448	5.90726	-0.0712642	chr12	55867447	55867552	106	-	22	11	22	14	4	13	ENSMUST00000219542.2, ENSMUST00000085385.7, ENSMUST00000220367.2, ENSMUST00000219529.2, ENSMUST00000110687.8, ENSMUST00000226244.2, ENSMUST00000219432.2	Ralgapa1
ENSMUSG00000021061.16	E025	4.5665	0.0704121	0.0276187	0.868008	0.996769	3.54175	3.4194	-0.101554	chr12	76658770	76658972	203	-	11	2	2	7	1	5	ENSMUST00000166101.2, ENSMUST00000021458.13	Sptb
ENSMUSG00000021144.15	E013	118.095	0.00151619	0.0282807	0.866451	0.996769	17.4582	17.325	-0.0227102	chr12	113091235	113091334	100	+	142	148	162	88	99	96	ENSMUST00000069690.5, ENSMUST00000009099.13, ENSMUST00000109726.8, ENSMUST00000130926.8, ENSMUST00000109727.9, ENSMUST00000109723.8	Mta1
ENSMUSG00000021147.18	E027	16.9198	0.00821304	0.0282803	0.866452	0.996769	6.73076	6.62583	-0.0455243	chr13	8903706	8903708	3	-	13	28	18	13	15	17	ENSMUST00000164183.9, ENSMUST00000176329.8, ENSMUST00000176429.8, ENSMUST00000177112.8, ENSMUST00000054251.13, ENSMUST00000176587.2, ENSMUST00000176813.8, ENSMUST00000176715.2, ENSMUST00000021572.11, ENSMUST00000176922.8	Wdr37
ENSMUSG00000021196.15	E050	13.0149	0.0565635	0.0281847	0.866675	0.996769	5.92631	5.45599	-0.23931	chr13	6698607	6698761	155	-	11	19	33	8	9	5	ENSMUST00000151894.9, ENSMUST00000021614.14, ENSMUST00000138703.8, ENSMUST00000137327.2, ENSMUST00000148999.8	Pfkp
ENSMUSG00000021200.15	E008	17.7735	0.0107981	0.0284535	0.866047	0.996769	6.70046	6.75686	0.0242886	chr12	103301128	103301263	136	-	24	31	28	17	10	6	ENSMUST00000021617.14, ENSMUST00000127447.2, ENSMUST00000135694.2, ENSMUST00000149431.2	Asb2
ENSMUSG00000021244.16	E028	41.6307	0.0107663	0.0291764	0.864372	0.996769	10.3707	10.5004	0.036244	chr12	85107037	85107088	52	+	44	51	65	33	29	38	ENSMUST00000168977.8, ENSMUST00000167838.8, ENSMUST00000101202.10, ENSMUST00000021670.15	Ylpm1
ENSMUSG00000021248.10	E011	922.033	0.00380006	0.0283017	0.866402	0.996769	45.0756	44.908	-0.0127151	chr12	85421215	85421464	250	-	1022	1376	1118	686	738	810	ENSMUST00000040766.9, ENSMUST00000223375.2	Tmed10
ENSMUSG00000021277.17	E017	35.2016	0.00538825	0.0282284	0.866573	0.996769	9.67199	9.33427	-0.103417	chr12	111227071	111227245	175	+	43	39	70	23	25	24	ENSMUST00000021706.11, ENSMUST00000143395.2, ENSMUST00000117269.8, ENSMUST00000060274.7	Traf3
ENSMUSG00000021279.6	E018	100.738	0.00242585	0.0287348	0.865393	0.996769	16.1863	16.046	-0.0257211	chr12	111268244	111268306	63	-	110	141	96	91	92	87	ENSMUST00000041965.5, ENSMUST00000220619.2, ENSMUST00000222724.2	Cdc42bpb
ENSMUSG00000021322.9	E003	12.2669	0.078257	0.0277074	0.867799	0.996769	5.61867	5.44172	-0.0925951	chr13	20978305	20978687	383	+	28	13	18	11	7	3	ENSMUST00000021757.5, ENSMUST00000221982.2, ENSMUST00000223364.2	Aoah
ENSMUSG00000021327.20	E020	21.0888	0.0323577	0.0289796	0.864826	0.996769	7.31294	7.64043	0.127064	chr13	21586842	21586865	24	-	18	40	23	20	11	21	ENSMUST00000116433.2, ENSMUST00000223831.2, ENSMUST00000224820.2, ENSMUST00000070785.16, ENSMUST00000116434.11, ENSMUST00000117721.8	Zkscan3
ENSMUSG00000021338.18	E005	6.07249	0.0739547	0.0283353	0.866323	0.996769	3.26455	3.54798	0.240489	chr13	24203547	24203693	147	-	2	0	5	4	13	8	ENSMUST00000151566.2, ENSMUST00000125901.8	Carmil1
ENSMUSG00000021338.18	E050	22.6026	0.126761	0.0278552	0.86745	0.996769	6.4476	6.261	-0.0850599	chr13	24339373	24339419	47	-	10	10	2	4	37	56	ENSMUST00000125420.8, ENSMUST00000072889.12, ENSMUST00000110398.8	Carmil1
ENSMUSG00000021340.14	E026	938.508	0.00301517	0.0280017	0.867105	0.996769	44.9119	45.04	0.00971839	chr13	25166681	25166774	94	+	870	1188	700	1077	884	900	ENSMUST00000021773.13	Gpld1
ENSMUSG00000021374.11	E033	77.8951	0.00406273	0.0292895	0.864112	0.996769	14.2455	14.1186	-0.0263082	chr13	46867097	46867309	213	-	92	118	102	60	64	54	ENSMUST00000183299.3, ENSMUST00000021803.10, ENSMUST00000224062.2	Nup153
ENSMUSG00000021400.9	E001	32.6265	0.0432005	0.0297461	0.863067	0.996769	9.24177	9.25795	0.00508953	chr13	32986021	32986098	78	+	41	37	40	18	23	42	ENSMUST00000021832.7	Wrnip1
ENSMUSG00000021417.16	E004	1060.55	0.00105234	0.0280595	0.866969	0.996769	47.3407	47.5968	0.0187199	chr13	35161740	35162049	310	-	1695	1833	997	868	757	623	ENSMUST00000171229.8, ENSMUST00000178421.8, ENSMUST00000021854.14, ENSMUST00000110251.9	Eci2
ENSMUSG00000021458.18	E011	1.52107	0.266433	0.0285005	0.865937	0.996769	1.88658	2.10102	0.310742	chr13	63215854	63215866	13	+	0	2	5	2	0	1	ENSMUST00000091560.11, ENSMUST00000220863.2	Aopep
ENSMUSG00000021488.9	E020	54.4866	0.00644405	0.0297882	0.862972	0.996769	11.892	11.9756	0.0204857	chr13	55408157	55408281	125	+	51	83	63	45	45	50	ENSMUST00000099490.3, ENSMUST00000224973.2	Nsd1
ENSMUSG00000021577.15	E002	2404.4	0.00128044	0.028424	0.866116	0.996769	65.2933	65.0715	-0.013444	chr13	74470851	74471184	334	-	2237	2692	2073	2608	2200	2548	ENSMUST00000022062.8, ENSMUST00000161434.2	Sdha
ENSMUSG00000021585.11	E019	129.69	0.0039176	0.0279902	0.867132	0.996769	18.2527	18.1462	-0.0174048	chr13	74869296	74869346	51	-	176	160	176	99	94	108	ENSMUST00000065629.6, ENSMUST00000220738.2, ENSMUST00000223126.2, ENSMUST00000223033.2, ENSMUST00000222588.2, ENSMUST00000223309.2, ENSMUST00000223206.2	Cast
ENSMUSG00000021611.10	E025	9.84812	0.0206227	0.0282047	0.866629	0.996769	4.99661	5.10893	0.0642969	chr13	73794896	73794957	62	+	10	5	13	19	7	5	ENSMUST00000223303.2, ENSMUST00000022104.9, ENSMUST00000221522.2	Tert
ENSMUSG00000021639.18	E023	69.8824	0.0228218	0.0279502	0.867226	0.996769	13.2319	13.6414	0.0894241	chr13	100619446	100619551	106	-	39	87	99	55	62	81	ENSMUST00000142182.8, ENSMUST00000066940.8, ENSMUST00000066984.14, ENSMUST00000145266.8	Gtf2h2
ENSMUSG00000021639.18	E028	3.08468	0.338757	0.0278649	0.867427	0.996769	2.86364	2.7652	-0.101007	chr13	100625295	100625356	62	-	1	1	7	0	4	5	ENSMUST00000147229.8, ENSMUST00000152049.2	Gtf2h2
ENSMUSG00000021639.18	E032	51.33	0.0151865	0.0290753	0.864605	0.996769	11.4714	11.6101	0.0350885	chr13	100626584	100626672	89	-	51	63	48	64	45	40	ENSMUST00000066984.14, ENSMUST00000134842.8, ENSMUST00000142182.8, ENSMUST00000147229.8, ENSMUST00000152049.2, ENSMUST00000066940.8, ENSMUST00000145266.8	Gtf2h2
ENSMUSG00000021712.16	E006	60.4837	0.0172818	0.0298279	0.862881	0.996769	12.598	12.4104	-0.0439413	chr13	104323909	104324187	279	+	70	46	74	60	42	73	ENSMUST00000022225.12, ENSMUST00000069174.6, ENSMUST00000069187.12	Trim23
ENSMUSG00000021733.12	E033	11.22	0.0766073	0.0284873	0.865968	0.996769	5.25026	5.56963	0.170855	chr14	7719241	7719328	88	-	25	10	8	5	13	8	ENSMUST00000225232.3, ENSMUST00000225630.3, ENSMUST00000224952.3, ENSMUST00000224672.3, ENSMUST00000057015.8, ENSMUST00000223771.2, ENSMUST00000224222.3, ENSMUST00000224049.3, ENSMUST00000225979.3, ENSMUST00000224333.3, ENSMUST00000225238.3, ENSMUST00000223761.3, ENSMUST00000224752.3, ENSMUST00000223981.3, ENSMUST00000223607.3, ENSMUST00000225175.3, ENSMUST00000223695.3, ENSMUST00000226079.3, ENSMUST00000225496.2, ENSMUST00000223740.3	Slc4a7
ENSMUSG00000021737.5	E013	312.148	0.000782904	0.0283116	0.866378	0.996769	27.6052	27.7193	0.0127493	chr14	8353507	8353568	62	+	316	385	298	336	256	303	ENSMUST00000022256.5, ENSMUST00000224955.2, ENSMUST00000127228.2, ENSMUST00000153237.2	Psmd6
ENSMUSG00000021747.13	E003	6.76724	0.101981	0.0279612	0.8672	0.996769	3.59211	3.49179	-0.0818208	chr14	13807425	13807514	90	+	4	1	2	12	4	14	ENSMUST00000225744.2, ENSMUST00000102996.4	Cfap20dc
ENSMUSG00000021750.17	E010	1.62007	0.112293	0.028947	0.864902	0.996769	2.17128	1.9634	-0.2905	chr14	14170976	14172217	1242	+	2	1	3	1	1	2	ENSMUST00000121887.8, ENSMUST00000120411.9, ENSMUST00000036070.15	Fam107a
ENSMUSG00000021771.15	E006	391.598	0.00103761	0.029397	0.863866	0.996769	30.7866	30.8425	0.0056887	chr14	21881646	21881735	90	+	469	578	474	384	282	271	ENSMUST00000153320.8, ENSMUST00000022293.14, ENSMUST00000173456.8	Vdac2
ENSMUSG00000021782.15	E007	7.20925	0.066509	0.0284357	0.866089	0.996769	4.31015	4.40188	0.0608702	chr14	24194370	24194451	82	-	11	12	7	9	5	2	ENSMUST00000073687.13, ENSMUST00000042009.13, ENSMUST00000166007.8, ENSMUST00000090398.11	Dlg5
ENSMUSG00000021809.11	E012	28.3039	0.0165497	0.027725	0.867757	0.996769	8.68627	8.51946	-0.0563385	chr14	20344835	20344860	26	+	24	32	47	23	30	18	ENSMUST00000224674.2, ENSMUST00000223941.2, ENSMUST00000224066.2, ENSMUST00000223663.2, ENSMUST00000225722.2, ENSMUST00000224377.2, ENSMUST00000224354.2, ENSMUST00000225354.2, ENSMUST00000224169.2, ENSMUST00000225440.2, ENSMUST00000225314.2, ENSMUST00000224311.2, ENSMUST00000022343.6	Nudt13
ENSMUSG00000021816.12	E003	347.035	0.00588779	0.0274632	0.868377	0.996769	29.3052	28.9397	-0.039047	chr14	20550098	20551619	1522	-	419	392	387	348	272	310	ENSMUST00000161445.8, ENSMUST00000159027.8, ENSMUST00000022355.11	Ppp3cb
ENSMUSG00000021824.14	E008	215.308	0.0045126	0.0274511	0.868406	0.996769	23.4307	23.0874	-0.0447297	chr14	21089196	21089329	134	-	335	230	260	208	157	153	ENSMUST00000156716.2, ENSMUST00000154460.8, ENSMUST00000224016.2, ENSMUST00000126536.8, ENSMUST00000022371.10	Ap3m1
ENSMUSG00000021824.14	E012	198.883	0.00338704	0.0279348	0.867262	0.996769	22.561	22.1855	-0.0506811	chr14	21091082	21091158	77	-	254	225	281	165	168	144	ENSMUST00000156716.2, ENSMUST00000154460.8, ENSMUST00000126536.8, ENSMUST00000022371.10, ENSMUST00000130291.8, ENSMUST00000148886.2	Ap3m1
ENSMUSG00000021840.18	E012	1240.4	0.00290943	0.0297708	0.863011	0.996769	50.8285	50.9703	0.0099034	chr14	47556869	47560552	3684	+	1352	1696	1340	1228	980	1054	ENSMUST00000164235.3, ENSMUST00000166743.9	Mapk1ip1l
ENSMUSG00000021843.18	E043	36.8672	0.0266047	0.0292235	0.864264	0.996769	9.76455	9.9345	0.0502381	chr14	47952134	47952179	46	+	38	40	62	41	18	32	ENSMUST00000186627.7, ENSMUST00000188553.7, ENSMUST00000187262.7, ENSMUST00000191446.7, ENSMUST00000185940.7, ENSMUST00000022391.14, ENSMUST00000188049.2, ENSMUST00000190182.7, ENSMUST00000189986.7, ENSMUST00000190535.7, ENSMUST00000189101.7, ENSMUST00000190999.7, ENSMUST00000191018.7, ENSMUST00000187039.7, ENSMUST00000189533.7, ENSMUST00000186700.2, ENSMUST00000190252.7, ENSMUST00000187839.8, ENSMUST00000185343.7, ENSMUST00000186761.2, ENSMUST00000191511.7, ENSMUST00000188330.7	Ktn1
ENSMUSG00000021877.13	E013	331.496	0.00767721	0.0279627	0.867197	0.996769	28.3479	28.3197	-0.00307617	chr14	26374992	26375012	21	+	452	491	487	316	174	207	ENSMUST00000166075.8, ENSMUST00000112318.10, ENSMUST00000167376.2, ENSMUST00000022429.9, ENSMUST00000171282.2, ENSMUST00000171207.2	Arf4
ENSMUSG00000021911.17	E017	29.5057	0.00989242	0.0278546	0.867451	0.996769	8.82529	8.74853	-0.0253893	chr14	31960488	31960580	93	+	38	29	38	21	24	31	ENSMUST00000167699.2, ENSMUST00000170840.9, ENSMUST00000164137.8, ENSMUST00000022470.15, ENSMUST00000163350.8, ENSMUST00000170129.8	Parg
ENSMUSG00000021922.18	E025	7679.24	0.00165661	0.0282274	0.866575	0.996769	95.8033	95.4994	-0.0159395	chr14	30622842	30622996	155	+	8384	10148	6669	10474	5572	5757	ENSMUST00000168782.4, ENSMUST00000120269.11, ENSMUST00000078490.14, ENSMUST00000006703.15, ENSMUST00000227899.2	Itih4
ENSMUSG00000021932.14	E018	35.5148	0.00493682	0.0286584	0.86557	0.996769	9.47347	9.32407	-0.0462427	chr14	62607921	62608001	81	+	49	45	75	25	23	14	ENSMUST00000022499.13	Rnaseh2b
ENSMUSG00000021936.15	E038	1.4638	0.849362	0.0288317	0.865168	0.996769	1.74752	2.15298	0.602265	chr14	33169115	33169115	1	-	0	0	6	0	2	1	ENSMUST00000130539.8, ENSMUST00000111945.9	Mapk8
ENSMUSG00000021998.17	E036	356.66	0.00149241	0.0279865	0.867141	0.996769	29.2874	29.4462	0.0168428	chr14	75464407	75464531	125	+	350	454	681	255	222	300	ENSMUST00000131802.2, ENSMUST00000145303.8, ENSMUST00000124499.8	Lcp1
ENSMUSG00000022009.2	E010	43.1807	0.00333284	0.028277	0.866459	0.996769	10.6804	10.5408	-0.0383707	chr14	76372226	76374819	2594	+	53	68	52	33	33	33	ENSMUST00000022586.2	Nufip1
ENSMUSG00000022014.16	E004	23.8818	0.00769632	0.0280314	0.867035	0.996769	7.8383	7.68127	-0.058719	chr14	78166187	78166270	84	+	30	30	50	16	18	10	ENSMUST00000169978.2, ENSMUST00000227903.2, ENSMUST00000022591.16	Epsti1
ENSMUSG00000022089.10	E007	46.6014	0.00313562	0.0295546	0.863505	0.996769	11.1188	10.9841	-0.0355711	chr14	70356053	70356101	49	+	61	54	67	49	26	36	ENSMUST00000227841.2, ENSMUST00000022680.9, ENSMUST00000228717.2, ENSMUST00000226385.2, ENSMUST00000228049.2	Bin3
ENSMUSG00000022091.7	E023	11.5639	0.0348631	0.029721	0.863125	0.996769	5.33874	5.57155	0.123501	chr14	70441928	70442072	145	-	24	8	19	9	5	9	ENSMUST00000227259.2	Sorbs3
ENSMUSG00000022141.8	E040	41.2028	0.00403237	0.0292235	0.864264	0.996769	10.4072	10.2897	-0.0331012	chr15	8390400	8390496	97	-	49	46	48	25	41	42	ENSMUST00000052965.8	Nipbl
ENSMUSG00000022141.8	E043	56.1673	0.00802781	0.027536	0.868204	0.996769	12.0021	12.1742	0.0416603	chr15	8396114	8396213	100	-	75	70	56	43	53	48	ENSMUST00000052965.8	Nipbl
ENSMUSG00000022148.17	E007	166.201	0.00180038	0.0286629	0.86556	0.996769	20.3218	20.3886	0.00983384	chr15	6609775	6610527	753	+	207	184	346	157	78	98	ENSMUST00000090461.12, ENSMUST00000159714.2	Fyb
ENSMUSG00000022151.17	E012	281.489	0.00257549	0.0288024	0.865236	0.996769	26.2986	26.4581	0.0185661	chr15	5246686	5247817	1132	+	313	335	320	224	256	271	ENSMUST00000022751.15, ENSMUST00000118193.8, ENSMUST00000081640.12	Ttc33
ENSMUSG00000022160.19	E014	36.6874	0.0175926	0.0298024	0.862939	0.996769	9.68716	9.92581	0.0708519	chr14	52534220	52534229	10	-	47	31	57	30	23	39	ENSMUST00000174351.8, ENSMUST00000156611.2, ENSMUST00000022767.16, ENSMUST00000147768.8	Mettl3
ENSMUSG00000022160.19	E022	19.6629	0.0429763	0.0288054	0.865229	0.996769	7.14513	7.28696	0.056987	chr14	52535482	52535491	10	-	18	32	23	16	9	25	ENSMUST00000173896.8, ENSMUST00000127797.9, ENSMUST00000173138.2, ENSMUST00000147768.8, ENSMUST00000156611.2, ENSMUST00000022767.16, ENSMUST00000122962.3, ENSMUST00000174351.8	Mettl3
ENSMUSG00000022181.17	E007	574.788	0.00420121	0.0288816	0.865053	0.996769	32.0517	30.8018	-0.125202	chr15	4764606	4764750	145	+	80	298	254	70	1135	1191	ENSMUST00000162350.3, ENSMUST00000162585.8, ENSMUST00000161997.8, ENSMUST00000022788.15	C6
ENSMUSG00000022191.17	E003	10.4225	0.0736441	0.0285	0.865939	0.996769	5.2828	5.19797	-0.0468292	chr15	12824976	12825024	49	+	21	10	6	11	9	7	ENSMUST00000141706.8, ENSMUST00000090292.13, ENSMUST00000147647.8, ENSMUST00000169061.8	Drosha
ENSMUSG00000022231.11	E025	2.08053	0.184958	0.0294797	0.863676	0.996769	2.21988	2.36847	0.187035	chr15	32574962	32575166	205	+	2	0	7	0	2	2	ENSMUST00000228442.2, ENSMUST00000227802.2, ENSMUST00000228015.2, ENSMUST00000227976.2, ENSMUST00000067458.7	Sema5a
ENSMUSG00000022237.18	E004	149.12	0.00102755	0.0295237	0.863576	0.996769	19.1074	18.9914	-0.0181731	chr15	31296810	31297712	903	-	108	176	92	144	152	200	ENSMUST00000110410.10, ENSMUST00000123325.9, ENSMUST00000156679.2, ENSMUST00000044324.9	Ankrd33b
ENSMUSG00000022248.15	E011	40.8089	0.0161943	0.0287884	0.865269	0.996769	10.3562	10.2344	-0.0344693	chr15	10490434	10490600	167	+	56	45	61	27	35	31	ENSMUST00000170100.2, ENSMUST00000170531.2, ENSMUST00000100775.10, ENSMUST00000168408.2, ENSMUST00000022856.15	Rad1
ENSMUSG00000022253.18	E032	2552.19	0.000478204	0.0289485	0.864898	0.996769	67.1684	66.9627	-0.0122973	chr15	9108405	9109948	1544	+	3248	3412	2082	2324	2194	2362	ENSMUST00000189437.8, ENSMUST00000190591.10	Nadk2
ENSMUSG00000022283.16	E013	6.4229	0.0335406	0.0295255	0.863571	0.996769	4.20364	4.07454	-0.0901483	chr15	36598372	36598445	74	-	7	12	4	7	4	6	ENSMUST00000146577.8	Pabpc1
ENSMUSG00000022325.15	E002	3.29113	0.202106	0.0294636	0.863713	0.996769	2.99668	2.88381	-0.110871	chr15	34495469	34495561	93	+	5	5	0	3	1	6	ENSMUST00000079028.6, ENSMUST00000052290.14	Pop1
ENSMUSG00000022338.9	E018	284.869	0.00367567	0.0286699	0.865543	0.996769	26.6729	26.494	-0.0206897	chr15	44297295	44297296	2	+	342	334	317	316	203	242	ENSMUST00000228130.2, ENSMUST00000226827.2, ENSMUST00000226355.2, ENSMUST00000232045.2, ENSMUST00000227425.2, ENSMUST00000228372.2, ENSMUST00000228474.2, ENSMUST00000060652.5	Eny2
ENSMUSG00000022353.11	E030	219.176	0.00270563	0.0290761	0.864603	0.996769	23.3692	23.6877	0.0410571	chr15	58844325	58844388	64	-	293	302	188	278	146	153	ENSMUST00000226976.2, ENSMUST00000080371.8, ENSMUST00000227290.2, ENSMUST00000228365.2	Mtss1
ENSMUSG00000022378.15	E010	57.9578	0.00253368	0.0278434	0.867477	0.996769	12.0005	12.2533	0.0609721	chr15	63815033	63815127	95	-	74	64	122	45	31	37	ENSMUST00000063838.11, ENSMUST00000228908.2, ENSMUST00000228226.2, ENSMUST00000164532.3	Cyrib
ENSMUSG00000022387.18	E016	2.41778	0.399109	0.029155	0.864422	0.996769	2.35161	2.64823	0.342955	chr15	88597636	88598088	453	-	4	0	6	0	2	3	ENSMUST00000139515.2	Brd1
ENSMUSG00000022391.17	E011	116.184	0.0212668	0.0277657	0.867661	0.996769	17.3763	17.059	-0.0546446	chr15	81595675	81595759	85	-	114	126	134	81	126	118	ENSMUST00000052374.13, ENSMUST00000171115.3, ENSMUST00000170134.9	Rangap1
ENSMUSG00000022403.16	E013	599.675	0.000428205	0.028562	0.865794	0.996769	37.3601	37.4276	0.00587353	chr15	81272531	81272601	71	-	721	769	675	639	439	471	ENSMUST00000172107.8, ENSMUST00000165582.2, ENSMUST00000023039.15	St13
ENSMUSG00000022464.15	E017	2394.59	0.000868437	0.0283953	0.866183	0.996769	65.5279	65.5175	-0.000630592	chr15	96914009	96914124	116	-	2747	2968	2448	1981	2012	2474	ENSMUST00000166223.2, ENSMUST00000230086.2, ENSMUST00000023101.10, ENSMUST00000230907.2, ENSMUST00000231039.2	Slc38a4
ENSMUSG00000022472.17	E011	90.1003	0.00465104	0.0280242	0.867052	0.996769	15.2847	15.2123	-0.013997	chr15	81887959	81887980	22	-	105	132	79	66	90	80	ENSMUST00000129039.8, ENSMUST00000023110.7, ENSMUST00000152227.8, ENSMUST00000135988.8, ENSMUST00000146628.8	Desi1
ENSMUSG00000022489.7	E010	3.65005	0.304729	0.0282158	0.866602	0.996769	2.78874	3.06478	0.272562	chr15	103430576	103430588	13	+	1	2	16	2	3	0	ENSMUST00000227955.2, ENSMUST00000226468.2, ENSMUST00000023132.5	Pde1b
ENSMUSG00000022533.15	E038	215.003	0.00413332	0.029249	0.864205	0.996769	23.2077	23.2672	0.00776412	chr16	30180238	30180308	71	-	321	236	202	183	183	194	ENSMUST00000061350.13, ENSMUST00000100013.9	Atp13a3
ENSMUSG00000022551.9	E025	1083.41	0.00227363	0.0274744	0.868351	0.996769	48.2065	47.9867	-0.0159225	chr15	76229855	76229995	141	+	1198	1407	1039	1071	899	1006	ENSMUST00000229710.2, ENSMUST00000023210.8, ENSMUST00000229292.2	Cyc1
ENSMUSG00000022555.13	E019	95.024	0.0184803	0.0282716	0.866472	0.996769	15.5162	15.8183	0.0569068	chr15	76387718	76387790	73	-	163	101	89	86	80	69	ENSMUST00000230722.2, ENSMUST00000023214.11, ENSMUST00000160293.2, ENSMUST00000162354.8	Dgat1
ENSMUSG00000022574.8	E001	1.6427	0.194025	0.0281774	0.866692	0.996769	2.12402	2.03619	-0.121894	chr15	75762805	75762811	7	-	1	4	0	3	2	0	ENSMUST00000023237.8	Naprt
ENSMUSG00000022587.16	E018	36.713	0.0579627	0.0274503	0.868408	0.996769	9.64749	9.76456	0.035109	chr15	74827567	74828346	780	+	34	47	79	31	34	9	ENSMUST00000191439.2	Ly6e
ENSMUSG00000022614.9	E005	248.123	0.00867787	0.0283728	0.866235	0.996769	25.0198	24.7211	-0.036632	chr15	89235716	89236090	375	-	324	375	295	250	156	169	ENSMUST00000231067.2, ENSMUST00000231107.2, ENSMUST00000023283.6, ENSMUST00000230112.2, ENSMUST00000229291.2	Lmf2
ENSMUSG00000022614.9	E009	46.1165	0.0180407	0.0295896	0.863425	0.996769	11.0975	10.8727	-0.0597059	chr15	89236356	89236366	11	-	71	55	57	42	20	46	ENSMUST00000231067.2, ENSMUST00000231107.2, ENSMUST00000230523.2, ENSMUST00000023283.6, ENSMUST00000230112.2, ENSMUST00000229291.2	Lmf2
ENSMUSG00000022629.18	E044	120.125	0.00379132	0.0287734	0.865303	0.996769	17.6483	17.4168	-0.0391892	chr15	90881746	90881928	183	-	132	191	166	94	84	93	ENSMUST00000109288.9, ENSMUST00000109287.4, ENSMUST00000100304.11, ENSMUST00000088614.13, ENSMUST00000067205.16	Kif21a
ENSMUSG00000022663.4	E014	28.3069	0.00563573	0.0297494	0.86306	0.996769	8.56986	8.69263	0.0413295	chr16	45008258	45008901	644	+	25	42	23	39	18	26	ENSMUST00000023343.4	Atg3
ENSMUSG00000022667.19	E003	11.4407	0.0176185	0.0279268	0.867281	0.996769	5.16247	5.32199	0.0880344	chr16	44586189	44586435	247	+	17	17	25	5	4	8	ENSMUST00000231633.2, ENSMUST00000057488.15, ENSMUST00000134625.2	Cd200r1
ENSMUSG00000022677.16	E012	2.62501	0.145031	0.0276396	0.867959	0.996769	2.70625	2.54954	-0.172235	chr16	14135209	14135211	3	-	3	5	1	3	4	0	ENSMUST00000126427.3, ENSMUST00000023357.14, ENSMUST00000120707.2	Cep20
ENSMUSG00000022684.16	E013	261.981	0.00238026	0.0293727	0.863921	0.996769	25.366	25.6649	0.0358309	chr16	13515197	13515370	174	+	361	416	285	261	173	164	ENSMUST00000127973.8, ENSMUST00000023365.13, ENSMUST00000154568.2, ENSMUST00000069281.8	Bfar
ENSMUSG00000022707.17	E003	59.3215	0.00646559	0.0293562	0.863959	0.996769	12.3406	12.4984	0.0372033	chr16	70110952	70110974	23	+	60	88	52	43	52	67	ENSMUST00000171132.8, ENSMUST00000163832.8, ENSMUST00000099628.5, ENSMUST00000164300.2	Gbe1
ENSMUSG00000022708.17	E038	14.8084	0.0102261	0.0276193	0.868007	0.996769	6.21983	6.30441	0.039119	chr16	43390125	43390144	20	+	15	23	19	10	7	19	ENSMUST00000146708.8, ENSMUST00000132881.8, ENSMUST00000156981.8, ENSMUST00000123047.8, ENSMUST00000114690.8, ENSMUST00000148775.8, ENSMUST00000114694.9, ENSMUST00000156367.8, ENSMUST00000079441.13, ENSMUST00000126100.8, ENSMUST00000122875.8, ENSMUST00000151244.8, ENSMUST00000162745.8, ENSMUST00000114691.8, ENSMUST00000139491.8, ENSMUST00000114695.3	Zbtb20
ENSMUSG00000022723.17	E004	28.7503	0.00729568	0.0285382	0.86585	0.996769	8.68408	8.69742	0.00446144	chr16	59315030	59315189	160	-	35	39	23	30	23	26	ENSMUST00000044604.16, ENSMUST00000232544.2, ENSMUST00000172910.3, ENSMUST00000129762.2	Crybg3
ENSMUSG00000022723.17	E014	12.1743	0.25703	0.0275859	0.868086	0.996769	5.82296	5.49467	-0.167939	chr16	59350555	59350593	39	-	10	22	7	10	1	25	ENSMUST00000044604.16, ENSMUST00000172910.3, ENSMUST00000129350.2	Crybg3
ENSMUSG00000022751.10	E005	1088.17	0.00123922	0.0282871	0.866436	0.996769	46.9813	47.1605	0.0131778	chr16	56977397	56977529	133	-	808	1199	636	1388	1059	1265	ENSMUST00000231423.2, ENSMUST00000231733.2, ENSMUST00000231934.2, ENSMUST00000023432.10, ENSMUST00000231855.2	Nit2
ENSMUSG00000022766.15	E001	5.94482	0.0575032	0.0278826	0.867385	0.996769	4.08475	3.89683	-0.136094	chr16	17149235	17149246	12	+	4	10	6	10	2	5	ENSMUST00000023450.15	Serpind1
ENSMUSG00000022771.18	E011	137.034	0.00806861	0.0282519	0.866518	0.996769	18.6101	18.844	0.0372243	chr16	16907324	16907354	31	-	188	150	140	137	110	116	ENSMUST00000164458.10, ENSMUST00000232397.2, ENSMUST00000023455.14, ENSMUST00000231451.2, ENSMUST00000231712.2	Ppil2
ENSMUSG00000022771.18	E023	126.635	0.00154199	0.028156	0.866743	0.996769	18.0451	17.9262	-0.0196585	chr16	16912747	16912784	38	-	143	151	138	98	117	125	ENSMUST00000164458.10, ENSMUST00000232397.2, ENSMUST00000023455.14, ENSMUST00000231712.2, ENSMUST00000232481.2, ENSMUST00000232169.2	Ppil2
ENSMUSG00000022772.13	E006	42.8589	0.00659436	0.0296662	0.86325	0.996769	10.4731	10.6393	0.0458846	chr16	31787618	31787755	138	-	47	55	46	33	49	31	ENSMUST00000231360.2, ENSMUST00000023457.13, ENSMUST00000155515.8	Senp5
ENSMUSG00000022788.17	E035	4.4466	0.205287	0.0274758	0.868347	0.996769	3.42284	3.41696	-0.00496654	chr16	16417843	16417903	61	-	2	2	10	6	2	5	ENSMUST00000162414.8	Fgd4
ENSMUSG00000022816.12	E003	10.627	0.0739008	0.0275517	0.868167	0.996769	4.98338	5.22815	0.138688	chr16	37597437	37597513	77	+	4	9	40	10	5	2	ENSMUST00000125279.2, ENSMUST00000114763.3, ENSMUST00000152579.8	Fstl1
ENSMUSG00000022865.15	E016	363.637	0.000997055	0.0287583	0.865338	0.996769	29.6363	29.8674	0.0242496	chr16	78131057	78131179	123	+	349	429	557	264	276	374	ENSMUST00000114229.4, ENSMUST00000023572.15, ENSMUST00000231251.2	Cxadr
ENSMUSG00000022875.19	E013	12785.9	0.000418224	0.0296231	0.863348	0.996769	109.679	109.822	0.00726662	chr16	22896024	22896131	108	+	12649	15058	12130	15949	10515	11062	ENSMUST00000089902.8, ENSMUST00000023589.15, ENSMUST00000039492.14	Kng1
ENSMUSG00000022883.12	E018	12.2952	0.0218881	0.0294879	0.863657	0.996769	5.66914	5.71536	0.0235003	chr16	72769096	72769264	169	+	12	18	20	10	6	12	ENSMUST00000023600.8, ENSMUST00000232205.2	Robo1
ENSMUSG00000022884.17	E029	754.824	0.00180907	0.02936	0.863951	0.996769	40.5196	40.7601	0.0196366	chr16	22928735	22928794	60	+	611	787	598	997	645	825	ENSMUST00000130113.8, ENSMUST00000131871.8, ENSMUST00000232287.2, ENSMUST00000123413.8, ENSMUST00000077605.12, ENSMUST00000125553.2, ENSMUST00000152129.8, ENSMUST00000148085.8, ENSMUST00000130483.8, ENSMUST00000140017.8, ENSMUST00000142031.8, ENSMUST00000023599.13, ENSMUST00000168891.8, ENSMUST00000187168.7, ENSMUST00000147117.8	Eif4a2
ENSMUSG00000022890.14	E008	17.6966	0.0523428	0.0275182	0.868246	0.996769	6.76368	6.80351	0.0170176	chr16	84627959	84628216	258	-	21	18	18	16	25	8	ENSMUST00000127651.2	Atp5j
ENSMUSG00000022940.18	E015	21.2348	0.0514546	0.0296612	0.863261	0.996769	7.12922	7.71492	0.22899	chr16	94171554	94171571	18	-	52	15	22	16	14	15	ENSMUST00000113906.9	Pigp
ENSMUSG00000022945.13	E015	3.99913	0.219791	0.0274703	0.86836	0.996769	3.28382	3.05882	-0.204991	chr16	93689002	93689086	85	+	6	5	8	0	1	6	ENSMUST00000023666.11, ENSMUST00000124313.8, ENSMUST00000117099.8	Chaf1b
ENSMUSG00000022945.13	E018	6.3025	0.0321834	0.028406	0.866158	0.996769	4.10702	3.84423	-0.19107	chr16	93689629	93689713	85	+	10	3	17	7	3	1	ENSMUST00000143006.2, ENSMUST00000023666.11, ENSMUST00000124313.8, ENSMUST00000117099.8	Chaf1b
ENSMUSG00000022956.12	E013	687.5	0.00167452	0.0291447	0.864445	0.996769	39.6039	39.5176	-0.0071941	chr16	91728408	91728434	27	-	812	829	575	715	581	659	ENSMUST00000132049.2, ENSMUST00000023677.10, ENSMUST00000155452.8	Atp5o
ENSMUSG00000022973.19	E015	1.58945	0.0797313	0.0296296	0.863333	0.996769	2.13257	1.99358	-0.194541	chr16	90743903	90743941	39	-	2	3	1	2	1	1	ENSMUST00000154276.8, ENSMUST00000125032.3, ENSMUST00000118390.10, ENSMUST00000170853.8, ENSMUST00000121759.8	Synj1
ENSMUSG00000023021.16	E011	14.6	0.0300784	0.0297833	0.862983	0.996769	6.07316	6.07387	0.000338077	chr15	99637289	99637393	105	-	18	28	24	11	6	9	ENSMUST00000109035.11, ENSMUST00000176248.8, ENSMUST00000176970.8, ENSMUST00000023762.13, ENSMUST00000175876.8	Cers5
ENSMUSG00000023045.14	E014	251.108	0.00216979	0.0286295	0.865637	0.996769	25.0886	24.9039	-0.0225511	chr15	102069025	102069122	98	+	329	353	324	195	160	222	ENSMUST00000023806.14, ENSMUST00000160465.2	Soat2
ENSMUSG00000023072.15	E020	10.7275	0.0872546	0.0281589	0.866736	0.996769	5.3393	5.25027	-0.0486439	chr7	35117644	35117693	50	+	20	7	11	6	13	8	ENSMUST00000152020.3, ENSMUST00000079414.12, ENSMUST00000155137.8, ENSMUST00000141704.8, ENSMUST00000206230.2	Cep89
ENSMUSG00000023088.18	E041	12.46	0.0354611	0.0286457	0.8656	0.996769	5.4973	5.37397	-0.0656498	chr16	14278877	14279072	196	+	12	15	37	4	9	5	ENSMUST00000147759.8, ENSMUST00000133454.8, ENSMUST00000130671.8, ENSMUST00000100167.10, ENSMUST00000146032.2, ENSMUST00000134960.8	Abcc1
ENSMUSG00000023092.17	E021	7.86405	0.139908	0.0274557	0.868395	0.996769	4.75126	4.4049	-0.21883	chrX	55836599	55836798	200	+	6	5	17	9	0	12	ENSMUST00000114769.9	Fhl1
ENSMUSG00000023277.14	E022	13.8381	0.00914719	0.0278348	0.867498	0.996769	5.86132	5.92627	0.0318987	chr9	106091623	106091676	54	+	17	23	27	11	6	7	ENSMUST00000216541.2, ENSMUST00000188650.2, ENSMUST00000217523.2, ENSMUST00000024047.12, ENSMUST00000189708.3	Twf2
ENSMUSG00000023495.14	E067	147.273	0.00391622	0.0292192	0.864274	0.996769	19.0928	18.891	-0.031687	chr9	106340895	106341211	317	+	269	266	167	114	70	79	ENSMUST00000024260.14	Pcbp4
ENSMUSG00000023571.5	E003	5.97607	0.0249387	0.0293983	0.863863	0.996769	3.92166	4.05282	0.0950657	chr4	156049018	156049116	99	+	7	8	9	7	2	5	ENSMUST00000149558.2, ENSMUST00000024338.5	C1qtnf12
ENSMUSG00000023572.17	E016	93.6677	0.00582384	0.028524	0.865883	0.996769	15.6413	15.4512	-0.0360796	chr2	120842834	120842910	77	+	102	124	91	79	80	96	ENSMUST00000171260.4, ENSMUST00000060455.15, ENSMUST00000099488.11, ENSMUST00000140468.8, ENSMUST00000099489.9	Ccndbp1
ENSMUSG00000023764.19	E010	28.019	0.0231821	0.0297776	0.862996	0.996769	8.44712	8.6598	0.0722398	chr11	3082273	3082327	55	-	14	40	39	20	30	27	ENSMUST00000144778.8, ENSMUST00000144447.8, ENSMUST00000144359.8, ENSMUST00000126746.9, ENSMUST00000066391.14, ENSMUST00000153425.9, ENSMUST00000101655.10, ENSMUST00000140846.9, ENSMUST00000081318.13, ENSMUST00000137633.8	Sfi1
ENSMUSG00000023826.17	E030	3.37393	0.0413084	0.0295346	0.863551	0.996769	3.05871	2.94825	-0.106222	chr17	12280428	12280565	138	+	6	3	3	5	1	3	ENSMUST00000233411.2, ENSMUST00000233706.2, ENSMUST00000233294.2, ENSMUST00000233634.2, ENSMUST00000233436.2, ENSMUST00000191124.7, ENSMUST00000190894.2	Prkn
ENSMUSG00000023861.18	E014	26.6071	0.0648287	0.0282788	0.866455	0.996769	8.21956	8.32753	0.0378961	chr17	8515359	8515362	4	+	32	61	26	15	18	20	ENSMUST00000137344.2, ENSMUST00000046754.15	Mpc1
ENSMUSG00000023868.18	E024	1.59844	0.368419	0.0291294	0.864481	0.996769	1.7586	2.08471	0.491007	chr17	9159973	9160113	141	+	0	6	3	1	1	0	ENSMUST00000115715.8, ENSMUST00000115720.8, ENSMUST00000024647.13, ENSMUST00000115724.9, ENSMUST00000149440.8, ENSMUST00000115717.9, ENSMUST00000089085.10, ENSMUST00000233052.2	Pde10a
ENSMUSG00000023942.16	E010	950.213	0.000218674	0.027804	0.86757	0.996769	45.4262	45.235	-0.0144266	chr17	45899215	45899291	77	-	881	1322	621	1174	816	903	ENSMUST00000171847.8, ENSMUST00000171978.2, ENSMUST00000051574.13, ENSMUST00000167692.8, ENSMUST00000166119.8, ENSMUST00000164769.8, ENSMUST00000097317.10, ENSMUST00000163492.8, ENSMUST00000064889.13	Slc29a1
ENSMUSG00000023947.9	E002	4.24263	0.0526545	0.0279556	0.867213	0.996769	3.21291	3.27585	0.0560295	chr17	45866637	45866664	28	+	4	8	9	4	3	0	ENSMUST00000024742.9, ENSMUST00000233929.2	Nfkbie
ENSMUSG00000023952.14	E023	182.899	0.00167729	0.0285293	0.86587	0.996769	21.1097	21.2418	0.0187471	chr17	46475677	46475747	71	+	260	244	339	137	89	117	ENSMUST00000024748.14, ENSMUST00000169918.2, ENSMUST00000169955.2, ENSMUST00000169383.8, ENSMUST00000172170.8, ENSMUST00000167404.8	Gtpbp2
ENSMUSG00000023960.14	E004	29.2153	0.00750773	0.0282807	0.866451	0.996769	8.6248	8.75789	0.0444968	chr17	44389790	44389873	84	+	28	40	20	21	27	39	ENSMUST00000024756.5	Enpp5
ENSMUSG00000023994.14	E020	31.3899	0.00829036	0.0285633	0.865791	0.996769	9.23068	8.9367	-0.0941083	chr17	48700252	48700313	62	-	39	37	46	37	22	16	ENSMUST00000159063.8, ENSMUST00000162460.8, ENSMUST00000160319.8, ENSMUST00000078800.13, ENSMUST00000046719.14, ENSMUST00000161256.8, ENSMUST00000159535.2, ENSMUST00000161117.8, ENSMUST00000163066.2	Nfya
ENSMUSG00000024006.18	E030	46.3025	0.028731	0.0278763	0.8674	0.996769	10.9392	11.0167	0.0205792	chr17	29199304	29199496	193	-	43	59	60	29	55	36	ENSMUST00000126893.8, ENSMUST00000232724.2	Stk38
ENSMUSG00000024014.9	E002	71.6241	0.0202487	0.0296224	0.86335	0.996769	12.9468	13.1257	0.0402268	chr17	29710130	29710199	70	+	79	33	43	35	91	124	ENSMUST00000024811.9, ENSMUST00000234650.2	Pim1
ENSMUSG00000024044.20	E020	3.36212	0.0897962	0.0296655	0.863252	0.996769	3.15913	2.80602	-0.342294	chr17	69550631	69550647	17	+	6	4	5	6	0	1	ENSMUST00000225740.2, ENSMUST00000239167.2, ENSMUST00000112680.8, ENSMUST00000232706.2, ENSMUST00000080208.7, ENSMUST00000233964.2, ENSMUST00000223703.2, ENSMUST00000225977.2, ENSMUST00000233509.2, ENSMUST00000225316.2	Epb41l3
ENSMUSG00000024044.20	E021	3.36212	0.0897962	0.0296655	0.863252	0.996769	3.15913	2.80602	-0.342294	chr17	69550648	69550658	11	+	6	4	5	6	0	1	ENSMUST00000225740.2, ENSMUST00000239167.2, ENSMUST00000112680.8, ENSMUST00000232706.2, ENSMUST00000080208.7, ENSMUST00000233964.2, ENSMUST00000223703.2, ENSMUST00000225977.2, ENSMUST00000225604.2, ENSMUST00000233509.2, ENSMUST00000225316.2	Epb41l3
ENSMUSG00000024045.7	E018	101.055	0.0212598	0.0277549	0.867686	0.996769	16.1611	16.1629	0.000325403	chr17	32534629	32534704	76	-	90	196	92	90	94	68	ENSMUST00000236954.2, ENSMUST00000237103.2, ENSMUST00000236303.2, ENSMUST00000237733.2, ENSMUST00000237381.2, ENSMUST00000238151.2, ENSMUST00000235764.2, ENSMUST00000235205.2, ENSMUST00000236267.2, ENSMUST00000002699.7	Akap8
ENSMUSG00000024050.19	E037	3.43832	0.0438574	0.028818	0.8652	0.996769	2.97066	3.08851	0.112359	chr17	32607730	32607791	62	-	3	7	4	3	1	4	ENSMUST00000169280.8, ENSMUST00000087703.12	Wiz
ENSMUSG00000024059.11	E045	2.24584	0.242148	0.0292592	0.864182	0.996769	2.52061	2.249	-0.329154	chr17	72163338	72163348	11	+	4	1	1	3	4	0	ENSMUST00000230845.2, ENSMUST00000230747.2, ENSMUST00000229874.2, ENSMUST00000024854.9, ENSMUST00000230160.2, ENSMUST00000229014.2, ENSMUST00000231105.2, ENSMUST00000230290.2, ENSMUST00000230749.2	Clip4
ENSMUSG00000024068.9	E004	96.8638	0.0143205	0.0284428	0.866072	0.996769	15.6801	15.971	0.054291	chr17	74646131	74646440	310	+	119	151	94	73	76	90	ENSMUST00000224711.2, ENSMUST00000233611.2, ENSMUST00000225549.2, ENSMUST00000024869.8	Spast
ENSMUSG00000024069.15	E031	15.5972	0.0716269	0.0288543	0.865116	0.996769	6.49164	6.278	-0.0969263	chr17	74730831	74731004	174	+	26	11	15	15	19	8	ENSMUST00000179074.9, ENSMUST00000024870.9	Slc30a6
ENSMUSG00000024099.16	E010	7.08296	0.0215393	0.0275876	0.868082	0.996769	4.37956	4.25522	-0.083249	chr17	66398925	66399208	284	-	10	8	4	9	4	8	ENSMUST00000138847.8	Ndufv2
ENSMUSG00000024104.12	E009	72.4304	0.0245159	0.027861	0.867436	0.996769	13.5005	13.9308	0.0921165	chr6	116185168	116185232	65	+	117	97	57	52	61	65	ENSMUST00000203286.3, ENSMUST00000204446.2, ENSMUST00000203523.3, ENSMUST00000203802.3, ENSMUST00000204051.2, ENSMUST00000036759.11, ENSMUST00000204476.3	Washc2
ENSMUSG00000024137.10	E007	40.0631	0.0244269	0.0283481	0.866293	0.996769	10.1416	10.3033	0.0461049	chr17	24663388	24663450	63	-	60	47	39	29	43	28	ENSMUST00000056032.9, ENSMUST00000227241.2, ENSMUST00000226754.2, ENSMUST00000226941.2, ENSMUST00000226654.2, ENSMUST00000228882.2, ENSMUST00000227293.2	E4f1
ENSMUSG00000024137.10	E022	41.8567	0.00661207	0.027769	0.867653	0.996769	10.4386	10.5414	0.0285696	chr17	24668596	24668707	112	-	63	48	42	43	24	40	ENSMUST00000056032.9, ENSMUST00000226754.2, ENSMUST00000226941.2, ENSMUST00000226654.2, ENSMUST00000228882.2, ENSMUST00000227293.2	E4f1
ENSMUSG00000024165.10	E008	148.525	0.00395749	0.0295186	0.863587	0.996769	19.5607	19.4081	-0.0233894	chr17	25174992	25175140	149	-	166	192	166	146	117	128	ENSMUST00000233481.2, ENSMUST00000233067.2, ENSMUST00000024981.9, ENSMUST00000233316.2	Jpt2
ENSMUSG00000024191.16	E006	54.1717	0.0179678	0.0281418	0.866776	0.996769	11.9854	11.7556	-0.0565815	chr17	27000095	27000131	37	+	39	80	62	44	52	53	ENSMUST00000126505.3, ENSMUST00000134344.8, ENSMUST00000015725.16, ENSMUST00000128461.2, ENSMUST00000135824.8, ENSMUST00000135899.2	Bnip1
ENSMUSG00000024231.16	E028	121.302	0.00249562	0.0288131	0.865211	0.996769	17.6557	17.5764	-0.0133633	chr18	3431484	3431531	48	+	149	166	128	89	126	89	ENSMUST00000161317.2, ENSMUST00000080089.11, ENSMUST00000025073.12, ENSMUST00000162301.8	Cul2
ENSMUSG00000024238.16	E024	28.1431	0.00828782	0.0274775	0.868343	0.996769	8.51169	8.66662	0.0524048	chr18	5759058	5759167	110	+	36	31	29	32	26	18	ENSMUST00000177030.2, ENSMUST00000177070.8, ENSMUST00000159390.8, ENSMUST00000162892.8, ENSMUST00000161295.8, ENSMUST00000175925.8, ENSMUST00000025081.13	Zeb1
ENSMUSG00000024241.8	E013	47.0982	0.0147901	0.0291459	0.864443	0.996769	10.906	11.1649	0.0684665	chr17	80731559	80731640	82	-	68	39	40	44	41	51	ENSMUST00000234841.2, ENSMUST00000068714.7	Sos1
ENSMUSG00000024270.12	E005	21.7836	0.0100739	0.0292369	0.864233	0.996769	7.56296	7.50462	-0.0224634	chr18	24718183	24718560	378	-	30	28	38	26	6	13	ENSMUST00000154205.2, ENSMUST00000070726.10	Slc39a6
ENSMUSG00000024290.10	E022	64.0246	0.00880296	0.0284013	0.866169	0.996769	12.8514	12.9636	0.0254701	chr18	10093908	10093977	70	-	84	82	75	61	55	41	ENSMUST00000234610.2, ENSMUST00000067947.7	Rock1
ENSMUSG00000024294.15	E022	102.035	0.00152446	0.0277107	0.867791	0.996769	16.3339	16.1172	-0.0394768	chr18	10794478	10794564	87	+	129	131	98	86	81	102	ENSMUST00000165555.8, ENSMUST00000124288.8, ENSMUST00000052838.11	Mib1
ENSMUSG00000024294.15	E025	103.921	0.00687251	0.0276215	0.868002	0.996769	16.3666	16.4273	0.0109472	chr18	10798365	10798533	169	+	136	126	110	114	71	86	ENSMUST00000165555.8, ENSMUST00000124288.8, ENSMUST00000052838.11, ENSMUST00000150000.2	Mib1
ENSMUSG00000024294.15	E035	50.5421	0.00553754	0.029412	0.863831	0.996769	11.4405	11.4951	0.013888	chr18	10817819	10818578	760	+	58	67	55	33	49	48	ENSMUST00000124288.8, ENSMUST00000052838.11	Mib1
ENSMUSG00000024299.18	E018	1.61168	0.0822411	0.0280873	0.866904	0.996769	2.14464	1.9857	-0.222267	chr17	33750772	33750929	158	+	3	2	1	1	1	2	ENSMUST00000234497.2, ENSMUST00000174170.3	Adamts10
ENSMUSG00000024299.18	E023	11.1784	0.182074	0.0282828	0.866446	0.996769	5.78198	5.13932	-0.340919	chr17	33756302	33756309	8	+	11	8	21	21	2	7	ENSMUST00000087623.13, ENSMUST00000173013.8, ENSMUST00000173030.8, ENSMUST00000173241.8, ENSMUST00000173931.8, ENSMUST00000174348.8, ENSMUST00000234108.2, ENSMUST00000173813.8	Adamts10
ENSMUSG00000024335.21	E021	306.81	0.000778755	0.0294571	0.863728	0.996769	27.3602	27.4302	0.00787675	chr17	34333324	34333452	129	-	421	430	416	241	213	222	ENSMUST00000095347.13, ENSMUST00000114242.9, ENSMUST00000235313.2, ENSMUST00000154232.9, ENSMUST00000148143.3, ENSMUST00000173204.2, ENSMUST00000235347.2, ENSMUST00000151986.2, ENSMUST00000025193.14	Brd2
ENSMUSG00000024339.13	E020	165.842	0.00185354	0.0277994	0.867581	0.996769	20.6756	20.5065	-0.0246342	chr17	34433620	34433779	160	+	176	211	209	210	115	108	ENSMUST00000025197.6, ENSMUST00000127543.8	Tap2
ENSMUSG00000024357.11	E019	408.012	0.00144272	0.0276192	0.868007	0.996769	31.2858	31.4187	0.013345	chr18	35551112	35551248	137	-	433	576	378	323	358	425	ENSMUST00000237232.2, ENSMUST00000235778.2, ENSMUST00000025215.10, ENSMUST00000237896.2	Sil1
ENSMUSG00000024370.18	E004	51.8504	0.00783214	0.0292761	0.864143	0.996769	11.612	11.4336	-0.045229	chr18	34767136	34767217	82	-	39	48	61	77	43	42	ENSMUST00000138400.2, ENSMUST00000133181.2, ENSMUST00000025228.12	Cdc23
ENSMUSG00000024371.15	E008	382.972	0.00163322	0.0298075	0.862928	0.996769	30.4819	30.3712	-0.0113901	chr17	35094864	35094997	134	-	381	486	431	310	372	353	ENSMUST00000152417.8, ENSMUST00000025230.15	C2
ENSMUSG00000024382.14	E005	41.0063	0.00345543	0.0294122	0.863831	0.996769	10.4031	10.3275	-0.0212741	chr18	32377852	32377901	50	+	45	56	46	34	33	39	ENSMUST00000025241.7, ENSMUST00000142213.8	Ercc3
ENSMUSG00000024395.10	E005	9.90054	0.0209902	0.0280623	0.866962	0.996769	5.14488	5.04453	-0.0569756	chr18	32068567	32068610	44	+	9	17	6	7	10	11	ENSMUST00000225470.2	Lims2
ENSMUSG00000024403.17	E011	10.6758	0.0186639	0.0284923	0.865957	0.996769	5.45341	5.14086	-0.170748	chr17	35456782	35456880	99	+	12	11	13	7	8	14	ENSMUST00000068261.9, ENSMUST00000118384.8, ENSMUST00000142415.2, ENSMUST00000143289.2, ENSMUST00000146711.2	Atp6v1g2
ENSMUSG00000024404.8	E017	282.602	0.0017182	0.0283493	0.86629	0.996769	26.3613	26.5991	0.0275966	chr18	12270338	12270395	58	+	309	457	338	242	192	239	ENSMUST00000234310.2, ENSMUST00000234563.2, ENSMUST00000234652.2, ENSMUST00000234148.2, ENSMUST00000234931.2, ENSMUST00000235060.2, ENSMUST00000025270.8	Riok3
ENSMUSG00000024410.16	E023	56.6554	0.00677856	0.027865	0.867427	0.996769	12.0831	12.2154	0.0318397	chr18	12317973	12318077	105	+	62	59	69	59	42	55	ENSMUST00000025276.15, ENSMUST00000138866.2, ENSMUST00000127123.8	Rmc1
ENSMUSG00000024410.16	E026	74.1541	0.0102682	0.0278861	0.867377	0.996769	13.951	13.7724	-0.0378439	chr18	12318712	12318812	101	+	72	95	76	81	59	69	ENSMUST00000139151.8, ENSMUST00000138866.2, ENSMUST00000127123.8, ENSMUST00000025276.15, ENSMUST00000153233.2	Rmc1
ENSMUSG00000024457.17	E017	27.8422	0.036001	0.0275776	0.868106	0.996769	8.55555	8.56188	0.00215006	chr17	37165176	37165193	18	+	34	32	25	45	15	20	ENSMUST00000123715.8, ENSMUST00000130367.8, ENSMUST00000053434.15, ENSMUST00000144182.8, ENSMUST00000134325.8	Trim26
ENSMUSG00000024472.10	E001	3.06684	0.0483275	0.028716	0.865436	0.996769	2.77198	2.87808	0.108465	chr18	44513569	44513593	25	+	5	2	5	2	3	2	ENSMUST00000202306.2	Dcp2
ENSMUSG00000024485.17	E021	1.52581	0.397776	0.0285876	0.865735	0.996769	1.80279	1.9471	0.222263	chr18	36664865	36665022	158	+	5	3	0	0	2	0	ENSMUST00000235848.2	Slc4a9
ENSMUSG00000024539.18	E017	6.37911	0.0517377	0.0279013	0.867341	0.996769	4.14823	4.05405	-0.0663709	chr18	67857644	67857658	15	-	6	5	14	7	4	4	ENSMUST00000025420.14, ENSMUST00000122412.2	Ptpn2
ENSMUSG00000024581.14	E036	41.1008	0.021398	0.0289466	0.864902	0.996769	10.332	10.3528	0.00586101	chr18	63124902	63124907	6	+	45	59	54	29	47	21	ENSMUST00000236925.2, ENSMUST00000235372.2, ENSMUST00000237864.2, ENSMUST00000236914.2, ENSMUST00000237157.2, ENSMUST00000025474.14, ENSMUST00000155440.8, ENSMUST00000124837.2, ENSMUST00000150267.2	Napg
ENSMUSG00000024588.11	E034	216.05	0.00616832	0.0276661	0.867896	0.996769	23.4961	23.1098	-0.0502459	chr18	64622013	64622055	43	-	253	287	269	138	163	231	ENSMUST00000235766.3, ENSMUST00000025484.9, ENSMUST00000237680.2, ENSMUST00000236586.3, ENSMUST00000235215.2, ENSMUST00000237502.2, ENSMUST00000235843.2	Fech
ENSMUSG00000024610.16	E008	1046.45	0.000835517	0.0274829	0.86833	0.996769	47.2356	47.0157	-0.0161505	chr18	60943054	60943146	93	+	1358	1018	2176	1080	500	577	ENSMUST00000167610.2, ENSMUST00000097563.9, ENSMUST00000238179.2, ENSMUST00000050487.16	Cd74
ENSMUSG00000024613.17	E012	16.7457	0.0100808	0.0287092	0.865452	0.996769	6.47927	6.66056	0.0799457	chr18	60960412	60960519	108	-	20	28	25	9	13	12	ENSMUST00000163446.9, ENSMUST00000175934.8	Tcof1
ENSMUSG00000024613.17	E021	16.7296	0.0445541	0.0276622	0.867905	0.996769	6.4566	6.71244	0.112579	chr18	60965238	60965381	144	-	15	22	37	13	5	16	ENSMUST00000163446.9, ENSMUST00000176630.8, ENSMUST00000175934.8	Tcof1
ENSMUSG00000024621.17	E018	282.006	0.00829016	0.0286639	0.865557	0.996769	26.2918	26.4001	0.0126208	chr18	61247823	61248009	187	+	377	248	517	228	202	200	ENSMUST00000115268.4, ENSMUST00000237485.2, ENSMUST00000025523.13	Csf1r
ENSMUSG00000024644.18	E010	209.651	0.000888989	0.0285324	0.865863	0.996769	23.1007	22.9511	-0.0196592	chr18	84693102	84693249	148	-	255	253	263	242	141	150	ENSMUST00000237533.2, ENSMUST00000025546.17, ENSMUST00000236029.2, ENSMUST00000168419.3, ENSMUST00000236415.2	Cndp2
ENSMUSG00000024660.10	E033	4.53039	0.21327	0.0288379	0.865154	0.996769	3.19202	3.45563	0.229197	chr19	9872825	9872831	7	-	1	10	12	3	4	0	ENSMUST00000237725.2, ENSMUST00000025562.9, ENSMUST00000238129.2, ENSMUST00000237147.2	Incenp
ENSMUSG00000024668.9	E018	66.2108	0.00222158	0.0276042	0.868043	0.996769	13.1443	13.0966	-0.0106539	chr19	10502423	10502456	34	-	81	80	69	66	58	52	ENSMUST00000025570.8, ENSMUST00000235243.2, ENSMUST00000235853.2, ENSMUST00000236455.2, ENSMUST00000237847.2, ENSMUST00000235446.2, ENSMUST00000237827.2	Sdhaf2
ENSMUSG00000024735.14	E006	795.867	0.00147092	0.0291072	0.864532	0.996769	42.2961	42.1837	-0.00892364	chr19	10874867	10875016	150	+	974	1169	956	662	597	630	ENSMUST00000190275.2, ENSMUST00000186416.2, ENSMUST00000179297.3, ENSMUST00000187751.7, ENSMUST00000025642.14	Prpf19
ENSMUSG00000024754.14	E018	22.2973	0.013329	0.0279793	0.867157	0.996769	7.595	7.70908	0.0432499	chr19	21789915	21789984	70	+	37	28	25	25	14	12	ENSMUST00000096194.9, ENSMUST00000025663.8	Cemip2
ENSMUSG00000024767.12	E009	269.607	0.000772782	0.027999	0.867111	0.996769	25.8273	25.8708	0.00515429	chr19	7177308	7177426	119	-	333	387	352	230	201	193	ENSMUST00000123594.8, ENSMUST00000127241.2, ENSMUST00000025679.11, ENSMUST00000123743.2, ENSMUST00000142085.2	Otub1
ENSMUSG00000024767.12	E016	94.5966	0.00454577	0.0281126	0.866844	0.996769	15.592	15.6558	0.0120519	chr19	7183567	7183599	33	-	137	121	119	94	63	62	ENSMUST00000123594.8, ENSMUST00000025679.11	Otub1
ENSMUSG00000024773.16	E038	129.682	0.0088846	0.0282042	0.86663	0.996769	18.2932	18.1826	-0.0180463	chr19	6307993	6308074	82	+	165	134	161	116	94	128	ENSMUST00000237387.2, ENSMUST00000045351.13, ENSMUST00000151079.2, ENSMUST00000145600.2	Atg2a
ENSMUSG00000024776.19	E016	12.6078	0.0142352	0.0289744	0.864838	0.996769	5.75015	5.52007	-0.118172	chr19	34212610	34212734	125	+	18	8	35	17	2	3	ENSMUST00000239240.2, ENSMUST00000125232.2, ENSMUST00000054956.15, ENSMUST00000119603.2	Stambpl1
ENSMUSG00000024805.17	E020	2.29256	0.317422	0.0279985	0.867112	0.996769	2.28855	2.58279	0.349184	chr19	36420343	36422387	2045	+	7	1	1	0	3	2	ENSMUST00000225185.2	Pcgf5
ENSMUSG00000024818.16	E011	6.71185	0.278312	0.0278108	0.867554	0.996769	4.22708	3.91712	-0.220078	chr19	5930185	5930188	4	+	5	2	9	2	11	9	ENSMUST00000141362.2, ENSMUST00000136833.8	Slc25a45
ENSMUSG00000024831.15	E015	16.3149	0.0566243	0.0283198	0.866359	0.996769	6.55705	6.53981	-0.00762634	chr19	3326756	3326919	164	-	24	22	15	6	12	22	ENSMUST00000025751.11, ENSMUST00000119292.8, ENSMUST00000154537.8	Ighmbp2
ENSMUSG00000024843.16	E010	24.5341	0.0423635	0.0297673	0.863019	0.996769	8.10468	7.92817	-0.0639165	chr19	3921003	3921062	60	+	28	14	40	15	14	38	ENSMUST00000125411.8, ENSMUST00000128694.8	Chka
ENSMUSG00000024843.16	E014	62.6157	0.00690435	0.0290148	0.864745	0.996769	12.5915	12.8119	0.0508281	chr19	3925379	3925404	26	+	69	47	101	32	71	59	ENSMUST00000148325.8, ENSMUST00000146463.8	Chka
ENSMUSG00000024856.11	E010	821.587	0.00158454	0.0294372	0.863774	0.996769	42.934	42.7194	-0.0168678	chr19	4148498	4149010	513	+	911	998	1005	709	724	702	ENSMUST00000174799.2, ENSMUST00000172914.2, ENSMUST00000025779.11	Cdk2ap2
ENSMUSG00000024878.10	E002	32.4022	0.0119458	0.0284976	0.865944	0.996769	9.14538	9.34155	0.0617263	chr19	24898385	24898514	130	-	29	48	43	31	21	30	ENSMUST00000025815.10	Cbwd1
ENSMUSG00000024913.17	E005	374.05	0.000440395	0.0290691	0.86462	0.996769	30.1261	30.149	0.00236912	chr19	3640974	3641113	140	-	466	473	349	339	313	351	ENSMUST00000177330.8, ENSMUST00000177294.2, ENSMUST00000025856.17	Lrp5
ENSMUSG00000024948.16	E046	18.9476	0.0513309	0.0294214	0.86381	0.996769	7.04246	7.04507	0.00107322	chr19	6395607	6395640	34	+	33	9	23	18	18	14	ENSMUST00000123468.9, ENSMUST00000126841.2, ENSMUST00000025897.13, ENSMUST00000130382.8, ENSMUST00000133696.8, ENSMUST00000152259.8, ENSMUST00000142496.8, ENSMUST00000124556.8	Map4k2
ENSMUSG00000024948.16	E050	33.878	0.0146429	0.0287552	0.865345	0.996769	9.48934	9.3121	-0.0548497	chr19	6395946	6396034	89	+	44	42	29	24	34	33	ENSMUST00000123468.9, ENSMUST00000126841.2, ENSMUST00000025897.13, ENSMUST00000133696.8, ENSMUST00000152259.8, ENSMUST00000142496.8, ENSMUST00000124556.8	Map4k2
ENSMUSG00000024958.14	E006	227.092	0.00108115	0.0288325	0.865166	0.996769	23.9269	23.8091	-0.0149873	chr19	6915700	6915897	198	-	244	329	185	248	189	194	ENSMUST00000238183.2, ENSMUST00000099776.6, ENSMUST00000237911.2, ENSMUST00000235881.2, ENSMUST00000099782.10, ENSMUST00000237934.2, ENSMUST00000099774.10, ENSMUST00000166115.9, ENSMUST00000025909.11, ENSMUST00000236348.2, ENSMUST00000235237.2, ENSMUST00000235518.2	Gpr137
ENSMUSG00000024991.9	E018	375.192	0.00299982	0.0291595	0.864411	0.996769	30.1673	30.192	0.00256547	chr19	60762339	60762455	117	-	505	443	497	352	287	259	ENSMUST00000025955.8, ENSMUST00000235706.2	Eif3a
ENSMUSG00000024992.14	E022	34.4232	0.0574196	0.0274728	0.868354	0.996769	9.02802	8.94934	-0.0254457	chr19	38169224	38169380	157	+	72	68	42	22	22	4	ENSMUST00000112329.3, ENSMUST00000025956.13	Pde6c
ENSMUSG00000025006.19	E052	15.529	0.00976384	0.0297919	0.862963	0.996769	6.36686	6.2914	-0.034532	chr19	40365319	40365427	109	-	29	23	17	10	7	14	ENSMUST00000099467.10, ENSMUST00000224227.2, ENSMUST00000225153.2, ENSMUST00000223724.2, ENSMUST00000238831.2	Sorbs1
ENSMUSG00000025007.14	E010	27.0817	0.057364	0.0274831	0.86833	0.996769	8.70444	8.16505	-0.185809	chr19	40546095	40546290	196	-	29	20	64	43	2	16	ENSMUST00000176939.8, ENSMUST00000025979.13, ENSMUST00000134749.8	Aldh18a1
ENSMUSG00000025008.16	E004	4.65679	0.0923438	0.0274648	0.868373	0.996769	3.44771	3.49132	0.0363122	chr19	40593750	40593903	154	-	2	3	14	2	5	3	ENSMUST00000025981.15, ENSMUST00000135795.8	Tctn3
ENSMUSG00000025060.16	E026	144.402	0.0122869	0.0277151	0.86778	0.996769	19.2959	19.1151	-0.0281005	chr19	47626081	47626206	126	+	149	221	182	102	115	132	ENSMUST00000051691.8, ENSMUST00000026043.12	Slk
ENSMUSG00000025137.16	E004	2860.81	0.00193052	0.0294548	0.863733	0.996769	69.8652	69.2388	-0.0368138	chr11	120501702	120501790	89	-	2702	3892	2127	3181	2457	2890	ENSMUST00000026129.16, ENSMUST00000124504.8, ENSMUST00000106188.4, ENSMUST00000143502.2	Pcyt2
ENSMUSG00000025137.16	E029	2395.3	0.000207312	0.029541	0.863536	0.996769	65.4004	65.2879	-0.00681007	chr11	120505157	120505223	67	-	2482	3261	1635	2702	2102	2278	ENSMUST00000106188.4, ENSMUST00000126723.8, ENSMUST00000106187.8, ENSMUST00000145356.2, ENSMUST00000026129.16	Pcyt2
ENSMUSG00000025156.18	E028	214.355	0.0044274	0.027978	0.867161	0.996769	23.1102	23.2759	0.021639	chr11	120679610	120679923	314	+	307	306	239	201	160	136	ENSMUST00000116305.8, ENSMUST00000172809.2, ENSMUST00000100134.10, ENSMUST00000208737.2	Gps1
ENSMUSG00000025159.9	E050	45.327	0.0491159	0.0296158	0.863365	0.996769	10.6251	11.0098	0.103727	chr19	41945580	41945654	75	-	54	28	54	51	29	56	ENSMUST00000167927.8, ENSMUST00000171561.8, ENSMUST00000170209.8, ENSMUST00000168484.8, ENSMUST00000169775.8, ENSMUST00000171755.8, ENSMUST00000163287.8, ENSMUST00000163398.8, ENSMUST00000164776.8, ENSMUST00000026168.9	Mms19
ENSMUSG00000025195.10	E014	104.824	0.00203478	0.0293097	0.864066	0.996769	16.2881	16.4047	0.0211099	chr19	43858601	43858748	148	-	163	147	129	75	73	78	ENSMUST00000212592.2, ENSMUST00000026209.5, ENSMUST00000212032.2, ENSMUST00000212048.2, ENSMUST00000212396.2	Dnmbp
ENSMUSG00000025217.16	E037	4.13143	0.0644287	0.0278981	0.867349	0.996769	3.28212	3.38564	0.0896976	chr19	45517729	45517732	4	+	6	6	3	7	1	3	ENSMUST00000065601.13, ENSMUST00000224478.2	Btrc
ENSMUSG00000025220.9	E023	97.6277	0.00148392	0.0278996	0.867345	0.996769	15.9497	15.8012	-0.0276191	chr19	45767471	45767522	52	-	105	110	125	89	77	93	ENSMUST00000235448.2, ENSMUST00000026243.5, ENSMUST00000235936.2	Oga
ENSMUSG00000025226.12	E007	74.8302	0.0033107	0.0287033	0.865466	0.996769	13.8852	14.0507	0.0348179	chr19	46318541	46318884	344	+	79	144	73	69	51	57	ENSMUST00000177667.2, ENSMUST00000026256.9	Fbxl15
ENSMUSG00000025239.4	E001	17.9326	0.0406217	0.0278269	0.867517	0.996769	7.00575	6.78284	-0.0937112	chr9	123307771	123307808	38	+	14	30	22	13	8	25	ENSMUST00000026269.4	Limd1
ENSMUSG00000025241.17	E002	493.89	0.000509069	0.0285032	0.865931	0.996769	33.8466	33.8471	4.99722e-05	chr9	123618575	123619952	1378	-	455	497	461	481	502	535	ENSMUST00000167595.9, ENSMUST00000084715.14	Fyco1
ENSMUSG00000025261.19	E022	105.87	0.00307574	0.0290092	0.864758	0.996769	16.5817	16.4542	-0.0228285	chrX	150618244	150618272	29	+	128	128	147	86	74	97	ENSMUST00000112622.8, ENSMUST00000153687.8, ENSMUST00000131786.8, ENSMUST00000138566.8, ENSMUST00000137816.8, ENSMUST00000026292.15, ENSMUST00000156616.9, ENSMUST00000147666.8, ENSMUST00000150020.2, ENSMUST00000130243.8	Huwe1
ENSMUSG00000025261.19	E037	122.933	0.00701863	0.0284638	0.866023	0.996769	17.8193	17.7143	-0.0175502	chrX	150639469	150639619	151	+	184	161	124	110	92	96	ENSMUST00000112622.8, ENSMUST00000153687.8, ENSMUST00000131786.8, ENSMUST00000026292.15, ENSMUST00000150020.2, ENSMUST00000130243.8	Huwe1
ENSMUSG00000025278.10	E009	170.013	0.0138621	0.0289789	0.864828	0.996769	20.6954	20.4293	-0.0388126	chr14	14538627	14538749	123	-	206	263	289	122	82	135	ENSMUST00000052678.9	Flnb
ENSMUSG00000025289.16	E006	957.632	0.000571369	0.0297498	0.863059	0.996769	45.6706	45.608	-0.00470377	chrX	154117834	154117951	118	-	1041	1223	871	970	848	869	ENSMUST00000130349.3, ENSMUST00000026328.11	Prdx4
ENSMUSG00000025290.18	E026	12.5053	0.0699451	0.0290081	0.86476	0.996769	5.93016	5.6161	-0.157498	chr14	24545498	24545500	3	+	8	21	14	19	4	12	ENSMUST00000169826.3, ENSMUST00000225994.2, ENSMUST00000112384.10, ENSMUST00000223999.2, ENSMUST00000224568.2, ENSMUST00000223939.2	Rps24
ENSMUSG00000025323.11	E001	99.9754	0.00374618	0.028924	0.864955	0.996769	15.8839	15.8531	-0.00573151	chr12	118198668	118201688	3021	-	97	87	101	92	92	124	ENSMUST00000026367.11	Sp4
ENSMUSG00000025332.15	E031	137.221	0.0101425	0.028572	0.865771	0.996769	18.7676	18.7811	0.00213497	chrX	151054856	151054908	53	+	165	168	148	172	80	116	ENSMUST00000082177.13, ENSMUST00000112588.9, ENSMUST00000112584.8	Kdm5c
ENSMUSG00000025351.15	E008	114.814	0.00329065	0.0286736	0.865535	0.996769	13.9866	13.6574	-0.0699635	chr10	128746264	128746340	77	+	181	93	457	26	18	24	ENSMUST00000105229.9, ENSMUST00000220245.2, ENSMUST00000026407.9, ENSMUST00000220308.2, ENSMUST00000219317.2	Cd63
ENSMUSG00000025351.15	E015	7.66318	0.0567652	0.0283884	0.866199	0.996769	3.41394	3.60039	0.153608	chr10	128747739	128747836	98	+	7	7	36	4	0	0	ENSMUST00000220245.2	Cd63
ENSMUSG00000025364.14	E001	1.55685	0.146175	0.0277547	0.867687	0.996769	1.96669	2.15183	0.259686	chr10	128393635	128393636	2	-	0	4	2	2	0	2	ENSMUST00000026425.13	Pa2g4
ENSMUSG00000025369.16	E001	1.76226	0.149232	0.0280886	0.866901	0.996769	2.1378	2.21785	0.106111	chr10	128295117	128295162	46	+	3	1	2	4	0	1	ENSMUST00000218228.2	Smarcc2
ENSMUSG00000025404.16	E013	114.194	0.00312853	0.0281604	0.866732	0.996769	17.085	17.2308	0.0251859	chr10	127280180	127280201	22	+	139	179	120	101	83	93	ENSMUST00000111628.9, ENSMUST00000168780.8, ENSMUST00000105249.9, ENSMUST00000166820.8, ENSMUST00000105251.9, ENSMUST00000164161.8, ENSMUST00000077046.12, ENSMUST00000170336.8, ENSMUST00000064793.13, ENSMUST00000170164.8, ENSMUST00000164831.8, ENSMUST00000105250.9, ENSMUST00000171434.8	R3hdm2
ENSMUSG00000025410.11	E006	482.17	0.00215421	0.0292468	0.86421	0.996769	33.9684	33.7852	-0.0172426	chr10	127110863	127110924	62	+	505	661	545	427	386	448	ENSMUST00000026479.11	Dctn2
ENSMUSG00000025422.11	E018	7.07787	0.0407451	0.0282003	0.866639	0.996769	4.32539	3.99191	-0.231877	chr10	126926744	126926966	223	+	5	10	21	6	3	2	ENSMUST00000239120.2, ENSMUST00000039259.7, ENSMUST00000217941.2	Agap2
ENSMUSG00000025479.10	E011	44668.5	0.000174238	0.027538	0.8682	0.996769	146.281	146.289	0.000383503	chr7	140352932	140353119	188	+	62989	78924	29384	40423	33768	34488	ENSMUST00000209253.2, ENSMUST00000026552.9, ENSMUST00000210235.2	Cyp2e1
ENSMUSG00000025533.16	E022	1166.52	0.00156614	0.0296088	0.863381	0.996769	49.6648	49.5371	-0.00906507	chr5	130048503	130048550	48	-	1255	1560	1077	1323	845	1084	ENSMUST00000159619.8, ENSMUST00000161640.8, ENSMUST00000160129.8, ENSMUST00000161094.8, ENSMUST00000160557.2	Asl
ENSMUSG00000025584.18	E015	6.36413	0.268395	0.0281814	0.866683	0.996769	4.18905	3.84379	-0.248565	chr7	80964489	80964532	44	+	1	9	7	6	12	2	ENSMUST00000128154.8	Pde8a
ENSMUSG00000025597.14	E002	4.19222	0.291948	0.0285405	0.865844	0.996769	3.07162	3.49329	0.371549	chrX	113384301	113384542	242	+	0	3	16	3	2	3	ENSMUST00000133447.2, ENSMUST00000040504.12, ENSMUST00000113371.8	Klhl4
ENSMUSG00000025613.14	E031	419.35	0.00783826	0.0286049	0.865695	0.996769	31.6068	31.998	0.0387844	chr16	87290595	87290674	80	-	544	598	369	390	305	390	ENSMUST00000176750.2, ENSMUST00000176041.8, ENSMUST00000175977.8, ENSMUST00000026704.14	Cct8
ENSMUSG00000025646.10	E023	27.4425	0.00613194	0.0282085	0.86662	0.996769	8.57631	8.42496	-0.0517225	chr9	108898347	108898465	119	-	33	35	35	28	20	20	ENSMUST00000160217.8, ENSMUST00000045011.9, ENSMUST00000161521.8, ENSMUST00000161270.2, ENSMUST00000160928.5	Atrip
ENSMUSG00000025656.18	E049	1.91453	0.0860507	0.0287114	0.865447	0.996769	2.20126	2.33239	0.167033	chrX	94209991	94210014	24	-	4	1	2	3	0	2	ENSMUST00000113883.8, ENSMUST00000196012.2	Arhgef9
ENSMUSG00000025666.17	E008	15.1698	0.0179978	0.0288398	0.865149	0.996769	6.32612	6.20559	-0.0557111	chrX	80138338	80138382	45	+	27	19	18	13	14	5	ENSMUST00000171953.8, ENSMUST00000026760.3, ENSMUST00000150052.2	Tmem47
ENSMUSG00000025731.17	E005	763.039	0.00139556	0.0297994	0.862946	0.996769	40.9228	40.8734	-0.00401423	chr17	26094504	26094700	197	+	683	883	516	711	811	896	ENSMUST00000169308.8, ENSMUST00000110456.3, ENSMUST00000236426.2, ENSMUST00000169085.8, ENSMUST00000026827.16	Mettl26
ENSMUSG00000025862.15	E028	151.699	0.00233334	0.0288355	0.865159	0.996769	19.6807	19.5196	-0.0245668	chrX	41325828	41325931	104	+	175	156	144	169	116	157	ENSMUST00000115072.8, ENSMUST00000115073.9, ENSMUST00000069619.14	Stag2
ENSMUSG00000025862.15	E039	146.236	0.00860661	0.0292642	0.86417	0.996769	19.3357	19.146	-0.0294234	chrX	41348232	41348380	149	+	146	194	118	129	125	171	ENSMUST00000115072.8, ENSMUST00000115073.9, ENSMUST00000069619.14	Stag2
ENSMUSG00000025875.15	E002	3.8606	0.106543	0.0282783	0.866456	0.996769	3.15012	3.20568	0.0504971	chr13	54937216	54937275	60	+	7	7	3	5	2	1	ENSMUST00000131692.9, ENSMUST00000026993.14	Tspan17
ENSMUSG00000025902.14	E008	12.6099	0.0285386	0.0288212	0.865193	0.996769	5.8221	5.69314	-0.0648303	chr1	4562690	4562886	197	-	21	8	18	10	8	13	ENSMUST00000116652.8, ENSMUST00000191939.2, ENSMUST00000192913.2, ENSMUST00000027035.10, ENSMUST00000192650.6, ENSMUST00000192505.2, ENSMUST00000195555.2, ENSMUST00000191647.2	Sox17
ENSMUSG00000025902.14	E013	3.02622	0.0461692	0.0285359	0.865855	0.996769	2.76928	2.87683	0.110026	chr1	4563714	4563827	114	-	5	2	5	2	1	4	ENSMUST00000191939.2, ENSMUST00000192505.2	Sox17
ENSMUSG00000025912.17	E014	1.91836	0.0953386	0.0281887	0.866666	0.996769	1.99556	2.04674	0.0730951	chr1	9753322	9753393	72	-	2	0	9	1	0	1	ENSMUST00000088658.11, ENSMUST00000188212.2, ENSMUST00000160451.2, ENSMUST00000115468.9	Mybl1
ENSMUSG00000025935.11	E010	658.562	0.000419108	0.02829	0.866429	0.996769	38.752	38.819	0.00566843	chr1	13649674	13649790	117	-	711	767	619	685	607	593	ENSMUST00000027068.11, ENSMUST00000185447.2, ENSMUST00000188377.2	Tram1
ENSMUSG00000025969.16	E011	53.9453	0.00393417	0.0293623	0.863945	0.996769	11.9281	11.855	-0.0179601	chr1	62801850	62802199	350	+	75	54	68	70	36	32	ENSMUST00000075144.12, ENSMUST00000114155.8, ENSMUST00000102822.9, ENSMUST00000063594.13, ENSMUST00000027112.13, ENSMUST00000114157.3	Nrp2
ENSMUSG00000025986.7	E013	10.7249	0.0258224	0.027698	0.867821	0.996769	5.33039	5.25072	-0.0435676	chr1	46875060	46875311	252	-	9	8	20	9	13	6	ENSMUST00000027131.6, ENSMUST00000186852.2, ENSMUST00000185520.2	Slc39a10
ENSMUSG00000025991.9	E011	5638.5	0.00114615	0.0291888	0.864344	0.996769	86.7203	86.6298	-0.00488341	chr1	67198023	67198100	78	+	5475	6092	4401	4219	5828	7336	ENSMUST00000027144.8	Cps1
ENSMUSG00000026003.6	E002	968.717	0.00096189	0.0276574	0.867917	0.996769	45.6091	45.8243	0.016143	chr1	66876121	66876207	87	-	1505	1572	1073	845	581	625	ENSMUST00000027153.6	Acadl
ENSMUSG00000026003.6	E008	968.933	0.000462908	0.0285021	0.865934	0.996769	45.6545	45.7983	0.0107858	chr1	66887559	66887625	67	-	1518	1493	1130	841	584	629	ENSMUST00000139208.2, ENSMUST00000027153.6	Acadl
ENSMUSG00000026014.16	E023	1.74182	0.100967	0.0274519	0.868404	0.996769	2.06436	2.29368	0.304072	chr1	60558139	60558219	81	-	1	4	1	3	0	2	ENSMUST00000027168.12, ENSMUST00000127573.3, ENSMUST00000090293.11	Raph1
ENSMUSG00000026031.16	E037	154.916	0.00472386	0.0284515	0.866052	0.996769	19.6472	20.0712	0.063857	chr1	58792943	58793135	193	+	213	153	179	142	129	134	ENSMUST00000114313.8, ENSMUST00000140940.8, ENSMUST00000097722.9, ENSMUST00000069333.8	Cflar
ENSMUSG00000026035.16	E019	25.0534	0.0549908	0.0285392	0.865847	0.996769	7.95008	8.20864	0.0929126	chr1	58484491	58484528	38	-	17	39	21	37	22	16	ENSMUST00000114348.8, ENSMUST00000081677.12, ENSMUST00000114345.9, ENSMUST00000117069.8	Ppil3
ENSMUSG00000026043.19	E034	144.957	0.0260458	0.0293179	0.864047	0.996769	17.4318	17.6358	0.0345296	chr1	45373921	45373974	54	+	131	106	579	47	65	47	ENSMUST00000190943.2, ENSMUST00000087883.13	Col3a1
ENSMUSG00000026088.16	E009	51.7931	0.0217299	0.0280955	0.866885	0.996769	11.3816	11.9144	0.133687	chr1	37920014	37920129	116	-	23	98	65	45	45	45	ENSMUST00000127170.2, ENSMUST00000139725.8, ENSMUST00000027257.10	Mitd1
ENSMUSG00000026111.16	E018	21.9576	0.0510211	0.0290143	0.864746	0.996769	7.49491	7.63083	0.0521343	chr1	37476560	37476693	134	+	20	20	33	11	27	21	ENSMUST00000134184.2	Unc50
ENSMUSG00000026113.18	E018	33.2327	0.0326927	0.0284269	0.866109	0.996769	9.3907	9.22675	-0.0512347	chr1	37405951	37406062	112	+	34	25	50	25	27	40	ENSMUST00000132401.8, ENSMUST00000027287.11, ENSMUST00000132615.8, ENSMUST00000136846.8, ENSMUST00000137266.8, ENSMUST00000140264.8	Inpp4a
ENSMUSG00000026121.14	E012	14.9852	0.0764118	0.0287496	0.865358	0.996769	6.13047	6.36957	0.110802	chr1	36592552	36592648	97	-	18	26	17	6	16	11	ENSMUST00000191677.6, ENSMUST00000195620.6, ENSMUST00000195160.2, ENSMUST00000191642.6, ENSMUST00000114991.8	Sema4c
ENSMUSG00000026126.16	E025	29.5665	0.00786192	0.0276263	0.867991	0.996769	8.89359	8.7063	-0.0618581	chr1	34512416	34512490	75	+	36	18	56	35	24	14	ENSMUST00000188972.3, ENSMUST00000027302.14	Ptpn18
ENSMUSG00000026131.22	E096	75.1423	0.0024319	0.0276702	0.867887	0.996769	13.86	13.7389	-0.0257715	chr1	34289691	34289775	85	+	99	110	122	38	50	62	ENSMUST00000097786.10, ENSMUST00000185269.7, ENSMUST00000097785.10, ENSMUST00000194192.3, ENSMUST00000183034.5	Dst
ENSMUSG00000026135.18	E026	5.55642	0.0223482	0.0282082	0.86662	0.996769	3.74908	3.83842	0.0680438	chr1	74627112	74627139	28	-	8	9	8	4	2	5	ENSMUST00000027315.14, ENSMUST00000113737.8, ENSMUST00000147011.3	Zfp142
ENSMUSG00000026171.13	E008	110.556	0.0012794	0.0281051	0.866862	0.996769	16.8435	16.9845	0.0246896	chr1	74634790	74634927	138	-	133	145	119	127	79	82	ENSMUST00000135140.8, ENSMUST00000113721.8, ENSMUST00000027357.12, ENSMUST00000127938.8	Rnf25
ENSMUSG00000026177.12	E025	69.5931	0.00481088	0.0288295	0.865173	0.996769	12.7862	13.1383	0.0796163	chr1	74422597	74422686	90	+	90	61	195	47	30	34	ENSMUST00000127487.2, ENSMUST00000149166.8, ENSMUST00000187516.7, ENSMUST00000133896.8, ENSMUST00000027368.6, ENSMUST00000147233.8	Slc11a1
ENSMUSG00000026222.17	E036	5.20537	0.040516	0.028935	0.864929	0.996769	3.56667	3.70194	0.107542	chr1	85629165	85629282	118	+	7	8	8	1	6	3	ENSMUST00000147552.8, ENSMUST00000155094.8	Sp100
ENSMUSG00000026234.13	E007	4.66704	0.0256897	0.0281277	0.866809	0.996769	3.4402	3.56705	0.104596	chr1	86278823	86278890	68	-	5	7	8	5	2	3	ENSMUST00000188682.2, ENSMUST00000189504.2	Ncl
ENSMUSG00000026289.16	E016	47.2744	0.0128452	0.0279294	0.867275	0.996769	11.0635	11.2194	0.0408425	chr1	87699114	87699120	7	+	66	74	36	42	29	48	ENSMUST00000151037.8, ENSMUST00000113190.3, ENSMUST00000113186.8, ENSMUST00000027512.13, ENSMUST00000129431.2, ENSMUST00000137638.8, ENSMUST00000144047.8	Atg16l1
ENSMUSG00000026335.17	E018	126.011	0.003558	0.0283108	0.86638	0.996769	17.5773	17.8576	0.0469765	chr1	97768005	97768114	110	-	147	151	275	100	67	74	ENSMUST00000058762.15, ENSMUST00000161567.8, ENSMUST00000162681.2, ENSMUST00000162803.2, ENSMUST00000097625.10, ENSMUST00000159041.8, ENSMUST00000159131.2	Pam
ENSMUSG00000026384.14	E029	8.35981	0.0535988	0.0279681	0.867184	0.996769	4.8034	4.58174	-0.136602	chr1	119692761	119692858	98	-	9	14	5	3	6	14	ENSMUST00000163179.8, ENSMUST00000168429.8, ENSMUST00000064091.12, ENSMUST00000163435.8	Ptpn4
ENSMUSG00000026409.15	E013	31.3578	0.00533147	0.028651	0.865587	0.996769	9.11636	9.02101	-0.0305715	chr1	130625823	130626415	593	-	29	48	38	26	30	23	ENSMUST00000186867.7	Pfkfb2
ENSMUSG00000026425.16	E021	32.4392	0.00689155	0.0284121	0.866144	0.996769	9.0658	9.12242	0.0181028	chr1	131247263	131247272	10	-	43	50	58	29	10	22	ENSMUST00000185596.2, ENSMUST00000188770.7, ENSMUST00000190336.7, ENSMUST00000186543.7, ENSMUST00000097588.9	Srgap2
ENSMUSG00000026437.13	E006	135.677	0.00790789	0.0277592	0.867676	0.996769	18.5844	18.7214	0.0218793	chr1	132043600	132043690	91	-	150	181	185	138	97	97	ENSMUST00000188387.7, ENSMUST00000189733.2, ENSMUST00000185601.2, ENSMUST00000027697.12	Cdk18
ENSMUSG00000026491.14	E033	80.0812	0.0151368	0.0286353	0.865624	0.996769	14.3723	14.2836	-0.0181934	chr1	179605265	179605388	124	-	112	86	54	58	87	83	ENSMUST00000027768.14	Ahctf1
ENSMUSG00000026491.14	E056	85.2378	0.00176468	0.0294485	0.863748	0.996769	14.8085	14.7457	-0.0125114	chr1	179630918	179631171	254	-	105	79	85	77	78	89	ENSMUST00000147137.2, ENSMUST00000027768.14	Ahctf1
ENSMUSG00000026554.16	E008	21.7223	0.0146237	0.0296948	0.863185	0.996769	7.44808	7.63744	0.0728244	chr1	171975906	171976514	609	+	23	34	14	21	22	18	ENSMUST00000074144.11	Dcaf8
ENSMUSG00000026554.16	E014	186.672	0.00146817	0.0288776	0.865062	0.996769	21.6816	21.5194	-0.0226107	chr1	172001510	172001520	11	+	210	211	163	154	192	191	ENSMUST00000192704.6, ENSMUST00000195011.6, ENSMUST00000191689.6, ENSMUST00000074144.11, ENSMUST00000195394.6, ENSMUST00000193638.6, ENSMUST00000192031.2	Dcaf8
ENSMUSG00000026568.7	E002	10.1188	0.0390215	0.0285055	0.865926	0.996769	5.16671	5.04937	-0.0664498	chr1	165288606	165288792	187	+	11	8	11	9	12	9	ENSMUST00000027853.6, ENSMUST00000195026.2	Mpc2
ENSMUSG00000026579.9	E008	1175.99	0.00301223	0.0276323	0.867976	0.996769	49.8398	49.7009	-0.00983958	chr1	164010386	164010563	178	+	1685	1338	1088	979	1064	1044	ENSMUST00000086040.6	F5
ENSMUSG00000026580.17	E017	5.45867	0.24062	0.0292585	0.864183	0.996769	3.61144	3.74146	0.102183	chr1	163972464	163972583	120	+	3	4	20	3	0	6	ENSMUST00000162746.2, ENSMUST00000161152.8, ENSMUST00000161020.8	Selp
ENSMUSG00000026584.15	E021	75.6839	0.00456931	0.0296627	0.863258	0.996769	14.0515	13.9503	-0.0212374	chr1	163773772	163773917	146	+	87	101	89	60	73	57	ENSMUST00000027876.11, ENSMUST00000161908.8, ENSMUST00000170359.8, ENSMUST00000162234.2	Scyl3
ENSMUSG00000026596.14	E020	416.182	0.0105146	0.0291375	0.864462	0.996769	31.3366	31.8829	0.0544457	chr1	156470287	156477138	6852	+	582	468	618	348	267	336	ENSMUST00000166172.9	Abl2
ENSMUSG00000026618.12	E017	235.264	0.00188407	0.0286754	0.865531	0.996769	24.3526	24.1613	-0.0239988	chr1	185050004	185050155	152	-	246	258	297	242	191	205	ENSMUST00000027921.11, ENSMUST00000110975.8, ENSMUST00000110974.4	Iars2
ENSMUSG00000026623.17	E005	137.699	0.00813227	0.0281887	0.866666	0.996769	19.052	18.573	-0.0758783	chr1	191450633	191450709	77	+	191	167	158	157	73	115	ENSMUST00000133076.7, ENSMUST00000130876.2, ENSMUST00000110856.8	Lpgat1
ENSMUSG00000026639.19	E038	20.2727	0.0519959	0.029443	0.86376	0.996769	7.13406	6.75919	-0.156447	chr1	193021114	193021321	208	+	40	56	13	18	4	7	ENSMUST00000194677.6, ENSMUST00000016315.16, ENSMUST00000159955.2	Lamb3
ENSMUSG00000026663.7	E017	138.757	0.00207482	0.0275625	0.868142	0.996769	18.6811	18.6136	-0.0107815	chr1	170682682	170682758	77	-	231	203	168	92	107	84	ENSMUST00000027974.7	Atf6
ENSMUSG00000026782.16	E029	9.31461	0.123384	0.0296769	0.863225	0.996769	4.80683	5.07621	0.157693	chr1	60516080	60516242	163	+	7	7	26	12	1	7	ENSMUST00000187709.7, ENSMUST00000189980.7, ENSMUST00000186097.7, ENSMUST00000190158.2, ENSMUST00000185788.7, ENSMUST00000188594.7, ENSMUST00000052332.15	Abi2
ENSMUSG00000026792.17	E027	11.1815	0.097047	0.0283736	0.866234	0.996769	5.18337	5.66899	0.25911	chr2	32844235	32844247	13	-	24	8	6	10	9	11	ENSMUST00000113200.8, ENSMUST00000127321.8, ENSMUST00000133832.8, ENSMUST00000028132.14	Lrsam1
ENSMUSG00000026825.18	E006	3.49337	0.206617	0.0287917	0.865261	0.996769	3.16756	2.87553	-0.279321	chr2	32199077	32199486	410	-	2	2	8	2	5	2	ENSMUST00000145885.2, ENSMUST00000113352.9, ENSMUST00000091089.12	Dnm1
ENSMUSG00000026827.13	E008	137.136	0.00240899	0.028629	0.865639	0.996769	18.5775	18.85	0.0433846	chr2	57157985	57158094	110	+	239	167	118	108	104	118	ENSMUST00000154612.2, ENSMUST00000169687.8, ENSMUST00000112618.9, ENSMUST00000124689.8, ENSMUST00000141536.8, ENSMUST00000028167.3, ENSMUST00000148991.2	Gpd2
ENSMUSG00000026839.18	E016	493.575	0.00199955	0.0287564	0.865343	0.996769	34.1519	34.2913	0.0130095	chr2	58645224	58645369	146	+	560	856	607	522	248	355	ENSMUST00000102755.4, ENSMUST00000229923.2, ENSMUST00000059102.13, ENSMUST00000230627.2	Upp2
ENSMUSG00000026854.17	E018	10.1146	0.0466399	0.0276982	0.86782	0.996769	5.04911	5.21378	0.0928284	chr2	30890091	30890122	32	+	6	17	21	10	7	4	ENSMUST00000061544.11, ENSMUST00000138161.8, ENSMUST00000154351.2, ENSMUST00000170476.8, ENSMUST00000102849.11, ENSMUST00000125601.8, ENSMUST00000128295.8	Usp20
ENSMUSG00000026864.14	E009	1936.06	0.00247713	0.0278201	0.867532	0.996769	60.6931	60.2808	-0.0259867	chr2	34662737	34662802	66	+	1997	2566	1848	1595	2082	1649	ENSMUST00000100171.3, ENSMUST00000028222.13, ENSMUST00000137145.8, ENSMUST00000145466.2	Hspa5
ENSMUSG00000026872.19	E064	3.65049	0.0491002	0.0287769	0.865295	0.996769	3.02491	3.12666	0.0955524	chr2	45003102	45003104	3	-	3	5	9	4	0	3	ENSMUST00000127520.8, ENSMUST00000176438.9, ENSMUST00000145529.5, ENSMUST00000068415.11, ENSMUST00000126743.2, ENSMUST00000124942.5	Zeb2
ENSMUSG00000026874.11	E028	1177.51	0.00113912	0.0284784	0.865989	0.996769	49.1948	49.4705	0.0196412	chr2	34905075	34905164	90	-	1069	1429	867	1229	1157	1257	ENSMUST00000028233.7	Hc
ENSMUSG00000026879.15	E028	85.776	0.00563622	0.0283837	0.86621	0.996769	14.9173	14.9115	-0.00114533	chr2	35194276	35194400	125	+	80	53	170	113	62	50	ENSMUST00000028239.8, ENSMUST00000201185.4	Gsn
ENSMUSG00000026917.16	E014	3.89003	0.0511492	0.0281289	0.866806	0.996769	3.11441	3.24826	0.121525	chr2	27420964	27421011	48	+	7	5	3	2	5	2	ENSMUST00000140396.2	Wdr5
ENSMUSG00000026923.16	E044	55.0039	0.0907856	0.0293704	0.863927	0.996769	12.0212	11.8637	-0.0385755	chr2	26374280	26374618	339	-	99	62	58	14	52	57	ENSMUST00000028288.5	Notch1
ENSMUSG00000026930.16	E005	3.81717	0.0598421	0.028476	0.865995	0.996769	3.18674	3.05553	-0.121421	chr2	26213520	26213602	83	+	5	9	4	2	2	3	ENSMUST00000066936.9, ENSMUST00000078616.12, ENSMUST00000066889.13	Gpsm1
ENSMUSG00000026941.17	E007	3.39876	0.159671	0.0285178	0.865897	0.996769	2.87323	3.09551	0.215187	chr2	25454588	25454722	135	-	1	5	7	1	4	3	ENSMUST00000152237.2, ENSMUST00000095117.10, ENSMUST00000114223.8	Mamdc4
ENSMUSG00000026941.17	E016	4.39072	0.0389013	0.0282371	0.866553	0.996769	3.49885	3.32748	-0.145063	chr2	25456724	25456835	112	-	7	6	2	5	3	4	ENSMUST00000114223.8, ENSMUST00000095117.10	Mamdc4
ENSMUSG00000026950.19	E047	9.24241	0.241571	0.0282825	0.866446	0.996769	4.87679	4.84131	-0.0211194	chr2	52073744	52073848	105	-	9	14	3	8	18	2	ENSMUST00000075301.10, ENSMUST00000238288.2, ENSMUST00000036934.12, ENSMUST00000238749.2, ENSMUST00000028320.14, ENSMUST00000148356.3	Neb
ENSMUSG00000026950.19	E064	10.5085	0.0156731	0.0283879	0.8662	0.996769	5.14736	5.30169	0.0854568	chr2	52089416	52089523	108	-	8	19	4	8	10	14	ENSMUST00000075301.10, ENSMUST00000238288.2, ENSMUST00000036934.12, ENSMUST00000238749.2, ENSMUST00000028320.14	Neb
ENSMUSG00000026950.19	E124	4.03423	0.0377297	0.0279729	0.867173	0.996769	3.28165	3.16106	-0.10813	chr2	52148605	52148916	312	-	3	7	1	3	3	7	ENSMUST00000036934.12, ENSMUST00000075301.10, ENSMUST00000238749.2, ENSMUST00000238288.2	Neb
ENSMUSG00000026977.18	E027	36.0673	0.0306225	0.0281142	0.866841	0.996769	9.83911	9.60841	-0.069065	chr2	60078300	60078301	2	+	41	47	33	48	30	22	ENSMUST00000102747.8, ENSMUST00000142485.2, ENSMUST00000143806.2, ENSMUST00000102748.11, ENSMUST00000067542.15, ENSMUST00000136367.2	Marchf7
ENSMUSG00000026980.16	E023	3.3175	0.0417041	0.0279124	0.867315	0.996769	2.89607	2.97129	0.0740504	chr2	60164794	60164908	115	-	4	6	4	1	3	3	ENSMUST00000028362.9, ENSMUST00000112533.8	Ly75
ENSMUSG00000026987.17	E069	5.54598	0.0561768	0.0286209	0.865657	0.996769	3.92341	3.74536	-0.134193	chr2	60040093	60040145	53	-	4	8	6	5	2	9	ENSMUST00000151756.2, ENSMUST00000144893.2	Baz2b
ENSMUSG00000027002.14	E012	346.576	0.00115204	0.0276461	0.867944	0.996769	29.1734	29.0439	-0.0138313	chr2	80350183	80350313	131	-	389	418	425	320	283	299	ENSMUST00000111760.3, ENSMUST00000028386.12	Nckap1
ENSMUSG00000027010.17	E003	139.044	0.0184074	0.0294417	0.863763	0.996769	18.8046	18.8133	0.00137551	chr2	71105421	71105697	277	-	191	217	170	139	72	98	ENSMUST00000184169.8, ENSMUST00000151937.8, ENSMUST00000147553.2	Slc25a12
ENSMUSG00000027071.15	E015	2.31139	0.0708247	0.0285244	0.865882	0.996769	2.14347	2.43245	0.365103	chr2	84855261	84855335	75	-	2	0	2	4	2	3	ENSMUST00000111616.3, ENSMUST00000111613.8, ENSMUST00000145285.2, ENSMUST00000028465.14	P2rx3
ENSMUSG00000027082.16	E024	1.46603	0.181687	0.0279446	0.867239	0.996769	1.89687	1.95723	0.0904224	chr2	84307085	84307092	8	-	1	2	3	0	3	0	ENSMUST00000090732.10, ENSMUST00000111714.8, ENSMUST00000111711.8	Tfpi
ENSMUSG00000027104.19	E012	90.2154	0.00535409	0.0293854	0.863892	0.996769	15.1907	15.3833	0.0371389	chr2	73660145	73660285	141	-	119	126	89	75	69	82	ENSMUST00000112016.9, ENSMUST00000136958.8, ENSMUST00000100009.11, ENSMUST00000173010.8, ENSMUST00000143714.8, ENSMUST00000090802.11, ENSMUST00000156455.8, ENSMUST00000112007.8, ENSMUST00000055833.12, ENSMUST00000124737.8, ENSMUST00000112017.8, ENSMUST00000112010.9	Atf2
ENSMUSG00000027111.17	E046	65.0501	0.00253786	0.0278623	0.867433	0.996769	12.7916	12.558	-0.0539839	chr2	71687116	71688760	1645	+	106	61	150	69	17	25	ENSMUST00000126787.2	Itga6
ENSMUSG00000027160.17	E017	16.922	0.0161	0.0289927	0.864796	0.996769	6.69785	6.58309	-0.0500736	chr2	109871609	109871747	139	+	19	12	37	16	14	8	ENSMUST00000028580.12, ENSMUST00000152930.2, ENSMUST00000127630.8, ENSMUST00000155110.2	Ccdc34
ENSMUSG00000027184.15	E028	511.123	0.00060598	0.0277965	0.867588	0.996769	34.644	34.8138	0.0156683	chr2	103605955	103605999	45	-	603	602	612	419	458	445	ENSMUST00000111147.8, ENSMUST00000143188.2, ENSMUST00000028607.13, ENSMUST00000137390.2, ENSMUST00000128477.2	Caprin1
ENSMUSG00000027185.16	E012	41.9644	0.037703	0.0293433	0.863989	0.996769	10.4857	10.3537	-0.0369318	chr2	103558345	103558441	97	-	45	56	27	42	33	50	ENSMUST00000143017.8, ENSMUST00000144590.9, ENSMUST00000137050.8, ENSMUST00000133016.8, ENSMUST00000028608.13	Nat10
ENSMUSG00000027210.21	E009	6.63087	0.0957702	0.0279782	0.86716	0.996769	4.19619	4.12344	-0.0505474	chr2	115695351	115697290	1940	-	11	2	10	3	7	7	ENSMUST00000118654.8	Meis2
ENSMUSG00000027249.16	E019	2597.85	0.00445429	0.0278122	0.867551	0.996769	67.2325	67.0539	-0.0106717	chr2	91466663	91466740	78	-	2801	3013	1969	2748	2275	2778	ENSMUST00000028681.15, ENSMUST00000111335.2, ENSMUST00000153182.2	F2
ENSMUSG00000027253.16	E036	77.967	0.0117797	0.0281577	0.866739	0.996769	14.1344	13.8835	-0.0526272	chr2	91325102	91325405	304	+	152	144	70	95	31	20	ENSMUST00000028689.4	Lrp4
ENSMUSG00000027272.6	E035	25.3698	0.0483389	0.0291503	0.864432	0.996769	8.14169	8.11754	-0.0086276	chr2	120754613	120754676	64	-	31	26	30	8	32	26	ENSMUST00000028728.6, ENSMUST00000154023.2	Ubr1
ENSMUSG00000027276.8	E007	10.8124	0.0873102	0.0277313	0.867742	0.996769	5.08052	5.61757	0.290712	chr2	136927166	136927275	110	-	8	5	27	11	6	10	ENSMUST00000133640.2, ENSMUST00000028735.8	Jag1
ENSMUSG00000027297.16	E012	1.65088	0.125705	0.0284783	0.865989	0.996769	1.96411	1.88772	-0.114507	chr2	119583407	119583504	98	-	1	0	2	0	3	3	ENSMUST00000140224.8, ENSMUST00000082130.13, ENSMUST00000182203.3, ENSMUST00000127470.8, ENSMUST00000134295.2, ENSMUST00000028759.13	Ltk
ENSMUSG00000027318.18	E009	5.05242	0.0417827	0.0295412	0.863535	0.996769	3.59537	3.72245	0.100353	chr2	130893147	130893290	144	-	4	5	8	8	4	2	ENSMUST00000132436.8, ENSMUST00000052104.10, ENSMUST00000135149.8, ENSMUST00000183552.8, ENSMUST00000134742.8, ENSMUST00000128828.8, ENSMUST00000110232.9	Adam33
ENSMUSG00000027322.12	E013	81.0265	0.00414817	0.0295466	0.863523	0.996769	14.5675	14.4251	-0.0288933	chr2	130919841	130920143	303	-	117	96	122	108	36	38	ENSMUST00000028794.10, ENSMUST00000110227.8	Siglec1
ENSMUSG00000027329.10	E011	8.10369	0.0628824	0.0285103	0.865915	0.996769	4.62637	4.66869	0.0263272	chr2	131016574	131016702	129	-	14	13	6	11	1	7	ENSMUST00000110218.9, ENSMUST00000028801.8	Spef1
ENSMUSG00000027340.16	E011	65.7297	0.00244098	0.0279244	0.867287	0.996769	13.0273	12.8675	-0.0361629	chr2	131908638	131908785	148	-	116	85	85	53	45	36	ENSMUST00000028815.15, ENSMUST00000137910.2	Slc23a2
ENSMUSG00000027361.16	E022	22.948	0.00657574	0.0281219	0.866823	0.996769	7.75329	7.73785	-0.00578453	chr2	126517276	126517406	131	-	19	28	26	21	18	27	ENSMUST00000103227.8, ENSMUST00000110425.9, ENSMUST00000110424.9, ENSMUST00000103226.10, ENSMUST00000089745.11	Gabpb1
ENSMUSG00000027394.14	E004	16.6317	0.00873978	0.0274752	0.868349	0.996769	6.58094	6.70224	0.0529152	chr2	128910775	128910853	79	+	20	23	22	19	8	13	ENSMUST00000035812.14	Ttl
ENSMUSG00000027466.16	E005	210.071	0.0025747	0.027644	0.867949	0.996769	23.0014	23.0849	0.0109693	chr2	152161044	152161223	180	-	229	325	241	218	144	158	ENSMUST00000028964.14, ENSMUST00000145889.2, ENSMUST00000109847.9, ENSMUST00000130165.8, ENSMUST00000144865.2	Rbck1
ENSMUSG00000027498.15	E001	6.53174	0.0837242	0.0279216	0.867293	0.996769	4.06094	4.26414	0.141114	chr2	172212601	172212653	53	+	6	14	5	3	4	9	ENSMUST00000151511.8	Cstf1
ENSMUSG00000027523.21	E025	1386.31	0.00646506	0.0277482	0.867702	0.996769	53.4096	53.0417	-0.0249805	chr2	174171890	174172079	190	+	1626	2104	1440	994	1171	1270	ENSMUST00000087871.11, ENSMUST00000109087.8, ENSMUST00000109085.8, ENSMUST00000109084.8, ENSMUST00000238318.2	Gnas
ENSMUSG00000027550.15	E015	5.11522	0.320375	0.0291285	0.864483	0.996769	3.99175	3.36729	-0.49149	chr3	14613177	14613252	76	+	8	1	7	4	0	11	ENSMUST00000091325.10, ENSMUST00000163660.8, ENSMUST00000108370.9, ENSMUST00000165436.2, ENSMUST00000169079.8, ENSMUST00000167858.8	Lrrcc1
ENSMUSG00000027562.13	E006	3.4613	0.054611	0.0283756	0.866229	0.996769	2.65522	2.86215	0.21669	chr3	14953092	14953626	535	+	12	4	3	1	3	0	ENSMUST00000195520.2	Car2
ENSMUSG00000027580.18	E025	11.2354	0.0977626	0.0281098	0.866851	0.996769	5.35464	5.54501	0.10108	chr2	180877385	180877544	160	-	18	10	9	16	4	12	ENSMUST00000149417.2	Helz2
ENSMUSG00000027599.10	E002	128.989	0.00291897	0.0292963	0.864097	0.996769	18.2731	18.2042	-0.0112424	chr3	19189007	19189081	75	-	156	189	123	143	85	106	ENSMUST00000029125.10	Armc1
ENSMUSG00000027655.15	E008	9.60249	0.0614564	0.0288648	0.865091	0.996769	5.18896	4.94118	-0.141517	chr2	158648318	158648322	5	+	7	11	16	16	3	7	ENSMUST00000148359.8, ENSMUST00000029186.14, ENSMUST00000156893.2, ENSMUST00000109478.9, ENSMUST00000145692.8	Dhx35
ENSMUSG00000027668.14	E028	119.559	0.00148615	0.0287932	0.865257	0.996769	17.5945	17.4483	-0.0247553	chr3	32617942	32617949	8	+	144	160	133	96	102	104	ENSMUST00000191661.2, ENSMUST00000091257.11, ENSMUST00000118286.8, ENSMUST00000151320.2	Mfn1
ENSMUSG00000027671.15	E018	70.0324	0.00646867	0.0287374	0.865387	0.996769	13.3841	13.5123	0.0279585	chr3	32772757	32772762	6	+	70	83	89	48	79	57	ENSMUST00000029214.14, ENSMUST00000194781.6, ENSMUST00000153779.2, ENSMUST00000126144.3	Actl6a
ENSMUSG00000027680.16	E002	3.93007	0.110286	0.0280002	0.867108	0.996769	3.26121	3.18211	-0.0709164	chr3	34074247	34074253	7	+	1	4	8	3	2	6	ENSMUST00000001620.13, ENSMUST00000167354.8, ENSMUST00000200086.5	Fxr1
ENSMUSG00000027692.17	E036	7.30274	0.0975814	0.0276028	0.868046	0.996769	4.37435	4.14391	-0.156416	chr3	28684580	28684764	185	+	8	7	2	11	2	13	ENSMUST00000159308.8, ENSMUST00000159236.9, ENSMUST00000161964.2, ENSMUST00000162037.9, ENSMUST00000160934.8, ENSMUST00000162485.8, ENSMUST00000160307.9, ENSMUST00000162225.2, ENSMUST00000160518.8, ENSMUST00000162777.8, ENSMUST00000159680.9	Tnik
ENSMUSG00000027709.10	E028	168.524	0.0040592	0.0293793	0.863906	0.996769	20.4983	20.6426	0.0210442	chr3	36044082	36044114	33	-	167	197	159	147	171	171	ENSMUST00000198515.5, ENSMUST00000200162.2, ENSMUST00000199113.5, ENSMUST00000029259.10	Mccc1
