## Supplemental Data 5 for "Dietary methionine/choline deficiency affects behavioural and molecular circadian rhythms" (part 108 of 336)

### Sheet: 04 (continued)
Gene_ID	exon	mean counts	dispersion estimate	LRT	LRT p value	BH p value	exon usage CTL	exon usage MCD	fold change	chr	start	end	sixe	strand	CTL1	CTL2	CTL3	MCD1	MCD2	MCD3	Transcripts	Gene Name
ENSMUSG00000027710.15	E008	123.843	0.00119731	0.0296424	0.863304	0.996769	17.7535	17.9055	0.0253163	chr3	36128499	36128605	107	+	131	128	156	143	92	107	ENSMUST00000196648.2, ENSMUST00000011492.15, ENSMUST00000198987.5	Acad9
ENSMUSG00000027750.17	E006	37.43	0.0274765	0.0285573	0.865805	0.996769	9.52697	9.85824	0.0994908	chr3	54274922	54275079	158	+	46	23	104	27	23	18	ENSMUST00000081564.13, ENSMUST00000117373.8, ENSMUST00000073012.13, ENSMUST00000107985.10	Postn
ENSMUSG00000027751.14	E028	43.9394	0.0250295	0.0291625	0.864404	0.996769	10.6334	10.7777	0.0392992	chr3	54614509	54614538	30	+	67	46	55	37	38	30	ENSMUST00000197502.5, ENSMUST00000170552.6, ENSMUST00000200450.2, ENSMUST00000199674.5, ENSMUST00000200439.2, ENSMUST00000199652.5	Supt20
ENSMUSG00000027770.6	E002	129.428	0.00214707	0.0297751	0.863002	0.996769	18.2192	18.0941	-0.0204925	chr3	62378066	62378168	103	-	129	137	157	123	123	115	ENSMUST00000160858.2, ENSMUST00000029336.6	Dhx36
ENSMUSG00000027804.14	E022	176.448	0.00987122	0.0294409	0.863765	0.996769	21.107	21.1695	0.00888388	chr3	79510338	79510583	246	+	185	201	199	205	129	159	ENSMUST00000029382.13, ENSMUST00000161460.8	Ppid
ENSMUSG00000027809.15	E009	3.69774	0.0375255	0.0284412	0.866076	0.996769	3.06174	3.18589	0.114796	chr3	79523099	79523230	132	-	6	4	4	2	2	5	ENSMUST00000135058.8	Etfdh
ENSMUSG00000027809.15	E011	30.4574	0.105277	0.0285111	0.865913	0.996769	9.16304	8.69036	-0.153958	chr3	79524695	79525613	919	-	53	23	28	11	30	39	ENSMUST00000153039.8	Etfdh
ENSMUSG00000027810.15	E003	10.331	0.111874	0.0297854	0.862978	0.996769	5.02511	5.42985	0.224083	chr3	58433464	58433476	13	+	6	8	24	7	5	14	ENSMUST00000135876.8, ENSMUST00000029387.15, ENSMUST00000137469.8	Eif2a
ENSMUSG00000027879.10	E001	1.54317	0.266209	0.0298126	0.862916	0.996769	2.09324	1.8808	-0.308896	chr3	97808506	97808531	26	+	3	0	2	0	3	1	ENSMUST00000029476.9	Sec22b
ENSMUSG00000027884.17	E015	9.98974	0.0141964	0.0297607	0.863034	0.996769	5.16377	5.033	-0.0741919	chr3	108570504	108570608	105	+	11	9	12	8	11	9	ENSMUST00000139016.3, ENSMUST00000130352.4	Clcc1
ENSMUSG00000027889.18	E008	19.2635	0.0362916	0.0277727	0.867644	0.996769	7.21135	7.06275	-0.0603637	chr3	107982787	107982846	60	-	21	25	21	18	9	25	ENSMUST00000127232.3, ENSMUST00000136712.8	Ampd2
ENSMUSG00000028028.12	E010	8.46065	0.211419	0.0284153	0.866136	0.996769	4.54899	4.59381	0.0283421	chr3	127477157	127477261	105	-	16	1	24	8	4	2	ENSMUST00000198955.5, ENSMUST00000160586.6, ENSMUST00000159720.2, ENSMUST00000029662.12	Alpk1
ENSMUSG00000028041.18	E019	2.34842	0.211431	0.0279377	0.867255	0.996769	2.26932	2.55943	0.347313	chr3	89248227	89248244	18	-	1	2	8	1	3	0	ENSMUST00000184651.8, ENSMUST00000029676.12	Adam15
ENSMUSG00000028047.12	E023	1.52083	0.481123	0.0298068	0.862929	0.996769	2.07855	1.90157	-0.256864	chr3	89130310	89130469	160	+	1	1	5	3	0	0	ENSMUST00000029682.11, ENSMUST00000126315.8, ENSMUST00000119084.2, ENSMUST00000126700.2	Thbs3
ENSMUSG00000028059.17	E083	84.1591	0.0111182	0.02843	0.866102	0.996769	11.4242	11.6853	0.0660119	chr3	88551394	88551540	147	+	205	90	250	21	13	10	ENSMUST00000176272.2, ENSMUST00000177303.8, ENSMUST00000170653.9, ENSMUST00000175903.9, ENSMUST00000176804.8, ENSMUST00000176500.8, ENSMUST00000029694.14, ENSMUST00000177498.8, ENSMUST00000107510.10, ENSMUST00000175779.8	Arhgef2
ENSMUSG00000028060.15	E024	88.7432	0.00270119	0.0296896	0.863196	0.996769	15.1344	15.209	0.0145002	chr3	88616216	88616248	33	+	108	138	98	77	60	76	ENSMUST00000199684.5, ENSMUST00000200622.2, ENSMUST00000198042.5, ENSMUST00000198078.2, ENSMUST00000029696.11, ENSMUST00000198721.2	Khdc4
ENSMUSG00000028082.15	E015	1161.11	0.00123764	0.0290351	0.864698	0.996769	49.3991	49.5728	0.0123537	chr3	85991797	85992664	868	+	1457	1792	1324	879	879	959	ENSMUST00000238606.2, ENSMUST00000107664.3, ENSMUST00000238331.2, ENSMUST00000238222.2, ENSMUST00000238443.2, ENSMUST00000182666.8, ENSMUST00000238545.2	Sh3d19
ENSMUSG00000028082.15	E019	481.012	0.00107622	0.0295356	0.863548	0.996769	33.7045	33.854	0.0141081	chr3	86011390	86011654	265	+	543	724	625	353	385	386	ENSMUST00000238606.2, ENSMUST00000107664.3, ENSMUST00000238331.2, ENSMUST00000238222.2, ENSMUST00000238443.2, ENSMUST00000182666.8, ENSMUST00000238545.2	Sh3d19
ENSMUSG00000028108.17	E012	905.101	0.000355911	0.0291223	0.864497	0.996769	44.809	44.622	-0.0142483	chr3	95643912	95644072	161	-	1121	1071	923	1168	619	672	ENSMUST00000029753.14, ENSMUST00000131376.8, ENSMUST00000153026.8, ENSMUST00000117507.10, ENSMUST00000128885.8, ENSMUST00000123143.8	Ecm1
ENSMUSG00000028121.9	E027	133.145	0.003579	0.0297638	0.863027	0.996769	18.3307	18.2437	-0.0141482	chr3	122306587	122306652	66	+	132	140	115	151	129	127	ENSMUST00000029766.9, ENSMUST00000199344.2	Bcar3
ENSMUSG00000028188.14	E006	2.0408	0.0665025	0.0284681	0.866013	0.996769	2.3787	2.19599	-0.230722	chr3	146171664	146171694	31	-	2	2	2	1	3	2	ENSMUST00000197980.5, ENSMUST00000200488.5, ENSMUST00000029839.11	Spata1
ENSMUSG00000028282.13	E007	6.54286	0.0255491	0.0286362	0.865622	0.996769	4.04352	4.18146	0.0969452	chr4	32630178	32630246	69	+	9	7	11	4	7	3	ENSMUST00000178925.8, ENSMUST00000108178.2, ENSMUST00000029950.10, ENSMUST00000127619.2, ENSMUST00000124278.8	Casp8ap2
ENSMUSG00000028289.13	E024	1.87863	0.0603934	0.0283491	0.866291	0.996769	2.15643	2.27947	0.160182	chr4	28948598	28948783	186	+	2	2	4	2	1	1	ENSMUST00000108191.2, ENSMUST00000029964.12	Epha7
ENSMUSG00000028383.18	E008	347.36	0.00135985	0.0275082	0.86827	0.996769	28.2129	28.6484	0.0474971	chr4	59596863	59596966	104	+	739	535	403	266	171	162	ENSMUST00000128792.2, ENSMUST00000030078.12, ENSMUST00000107528.8	Hsdl2
ENSMUSG00000028399.19	E001	1.4607	0.0916569	0.0287809	0.865286	0.996769	1.88954	2.05522	0.242592	chr4	75859475	75859475	1	-	3	2	0	2	1	1	ENSMUST00000107289.9	Ptprd
ENSMUSG00000028431.12	E016	22.0368	0.0354981	0.0283333	0.866328	0.996769	7.61398	7.66841	0.0206664	chr4	56767857	56767876	20	-	23	29	26	28	10	21	ENSMUST00000030140.3, ENSMUST00000140595.2	Elp1
ENSMUSG00000028431.12	E046	26.9124	0.0427314	0.0292815	0.864131	0.996769	8.43545	8.36173	-0.025497	chr4	56799975	56800137	163	-	40	15	37	24	19	29	ENSMUST00000030140.3	Elp1
ENSMUSG00000028439.15	E001	394.828	0.000689967	0.028246	0.866532	0.996769	30.8353	30.9379	0.0104226	chr4	41517691	41520319	2629	-	510	460	601	371	242	302	ENSMUST00000108050.2, ENSMUST00000108052.10, ENSMUST00000108049.9	Fam219a
ENSMUSG00000028453.11	E021	9.5217	0.0158603	0.0281371	0.866787	0.996769	5.07368	4.98086	-0.0533992	chr4	43007049	43007114	66	-	15	11	8	14	7	4	ENSMUST00000030165.5, ENSMUST00000123332.8, ENSMUST00000134083.2	Fancg
ENSMUSG00000028464.17	E018	30.5993	0.0274844	0.0293046	0.864078	0.996769	8.82357	9.11236	0.0936227	chr4	43523241	43523373	133	-	62	17	40	39	13	21	ENSMUST00000107914.10, ENSMUST00000030184.12, ENSMUST00000150592.2, ENSMUST00000150262.8, ENSMUST00000107913.10	Tpm2
ENSMUSG00000028483.14	E025	8.41042	0.0227449	0.0286518	0.865586	0.996769	4.63307	4.68612	0.0329153	chr4	83385259	83385403	145	+	6	12	8	5	13	6	ENSMUST00000159518.2, ENSMUST00000124856.8, ENSMUST00000130676.3	Snapc3
ENSMUSG00000028496.18	E005	14.2379	0.0912584	0.0291191	0.864504	0.996769	5.98063	6.28971	0.145905	chr4	87700524	87700595	72	-	7	17	34	20	4	9	ENSMUST00000078090.12, ENSMUST00000148059.2, ENSMUST00000149357.8	Mllt3
ENSMUSG00000028530.15	E024	274.872	0.00313651	0.0284749	0.865997	0.996769	26.2135	25.951	-0.0308601	chr4	101038977	101039068	92	-	311	360	398	181	212	255	ENSMUST00000147211.2, ENSMUST00000136167.8, ENSMUST00000102781.10	Jak1
ENSMUSG00000028555.16	E024	16.493	0.0322863	0.0285897	0.86573	0.996769	5.29595	5.08785	-0.115959	chr4	109290186	109290347	162	+	35	24	48	6	2	1	ENSMUST00000064129.14, ENSMUST00000106618.8	Ttc39a
ENSMUSG00000028556.16	E036	29.0772	0.0134225	0.0280829	0.866914	0.996769	8.64257	8.83014	0.0623938	chr4	98854529	98854681	153	-	32	32	51	27	16	25	ENSMUST00000030286.14, ENSMUST00000124466.8, ENSMUST00000075836.12, ENSMUST00000205650.2, ENSMUST00000127417.3	Dock7
ENSMUSG00000028559.18	E020	311.19	0.000720135	0.0276779	0.867868	0.996769	27.7963	27.5691	-0.0253481	chr4	108929140	108929225	86	-	346	389	390	253	246	297	ENSMUST00000160774.8, ENSMUST00000030288.14, ENSMUST00000139412.2, ENSMUST00000162787.9, ENSMUST00000159545.8, ENSMUST00000084366.13, ENSMUST00000160271.8, ENSMUST00000194478.6, ENSMUST00000161363.2, ENSMUST00000126288.8	Osbpl9
ENSMUSG00000028573.19	E052	7.59969	0.162988	0.0281012	0.866871	0.996769	4.36701	4.55269	0.120369	chr4	95815172	95815172	1	+	14	5	4	15	5	3	ENSMUST00000079223.11, ENSMUST00000130541.8, ENSMUST00000141248.8	Fggy
ENSMUSG00000028573.19	E053	7.59969	0.162988	0.0281012	0.866871	0.996769	4.36701	4.55269	0.120369	chr4	95815173	95815176	4	+	14	5	4	15	5	3	ENSMUST00000079223.11, ENSMUST00000130541.8	Fggy
ENSMUSG00000028577.14	E016	229.743	0.000961083	0.0279753	0.867167	0.996769	24.0513	23.8631	-0.0238739	chr4	94474990	94475157	168	-	295	347	273	176	174	180	ENSMUST00000107107.9, ENSMUST00000136669.2	Plaa
ENSMUSG00000028603.16	E022	5182.02	0.019267	0.0295681	0.863474	0.996769	85.5779	81.5463	-0.220226	chr4	107959488	107959505	18	-	3369	6115	3222	1565	7603	7889	ENSMUST00000123792.8, ENSMUST00000030340.15, ENSMUST00000149106.8, ENSMUST00000143340.2	Scp2
ENSMUSG00000028607.17	E007	458.461	0.00176318	0.0276704	0.867886	0.996769	32.9398	33.2024	0.0252121	chr4	107765285	107765416	132	-	729	631	443	400	327	348	ENSMUST00000141738.2, ENSMUST00000175651.2, ENSMUST00000030345.15	Cpt2
ENSMUSG00000028618.12	E016	1278.09	0.000633013	0.0298081	0.862926	0.996769	51.4376	51.5557	0.00818058	chr4	107057896	107058191	296	+	1477	1612	1305	1248	1030	1164	ENSMUST00000127652.2, ENSMUST00000030361.11	Tmem59
ENSMUSG00000028649.23	E025	159.777	0.00647546	0.0287428	0.865374	0.996769	20.0437	20.2745	0.0342811	chr4	123272139	123272345	207	-	179	168	244	133	133	131	ENSMUST00000106224.9, ENSMUST00000082108.12, ENSMUST00000134458.8, ENSMUST00000151346.8, ENSMUST00000238731.2, ENSMUST00000238555.2	Macf1
ENSMUSG00000028668.6	E002	126.26	0.00276824	0.0285613	0.865796	0.996769	18.0457	17.9228	-0.0203032	chr4	135733482	135733660	179	-	153	133	140	124	97	124	ENSMUST00000030427.6	Eloa
ENSMUSG00000028688.14	E012	3.76731	0.206311	0.0290953	0.864559	0.996769	3.1008	3.23548	0.122798	chr4	116662492	116662597	106	-	8	5	2	4	0	5	ENSMUST00000145468.2, ENSMUST00000154195.2	Toe1
ENSMUSG00000028708.17	E002	1.85619	0.350577	0.0286476	0.865595	0.996769	2.11825	2.14755	0.039655	chr4	115696418	115696419	2	+	1	5	3	0	3	0	ENSMUST00000144235.8, ENSMUST00000019677.12, ENSMUST00000144427.8	Mknk1
ENSMUSG00000028708.17	E013	3.37868	0.294907	0.0295082	0.863611	0.996769	3.24717	2.68051	-0.553812	chr4	115712099	115712204	106	+	3	7	4	0	6	1	ENSMUST00000144235.8, ENSMUST00000151203.8	Mknk1
ENSMUSG00000028715.3	E006	3707.81	0.000932948	0.0287477	0.865363	0.996769	60.6267	60.3247	-0.0190338	chr4	115348758	115348864	107	-	13078	9411	2710	1081	185	114	ENSMUST00000030487.3	Cyp4a14
ENSMUSG00000028760.17	E029	533.126	0.00142506	0.0292616	0.864176	0.996769	35.4728	35.3095	-0.0148459	chr4	137853121	137853945	825	+	707	675	724	452	367	423	ENSMUST00000203828.3, ENSMUST00000105830.9, ENSMUST00000084215.12, ENSMUST00000105831.9, ENSMUST00000084214.12	Eif4g3
ENSMUSG00000028763.19	E027	18.1459	0.0684047	0.0292089	0.864298	0.996769	6.91686	6.81107	-0.044668	chr4	137246977	137247088	112	+	19	13	43	7	12	20	ENSMUST00000030547.15, ENSMUST00000171332.2	Hspg2
ENSMUSG00000028776.15	E004	345.436	0.00970145	0.0287709	0.865309	0.996769	29.2651	28.8564	-0.0437489	chr4	130059512	130059766	255	-	441	525	399	383	210	224	ENSMUST00000105998.8, ENSMUST00000105999.9, ENSMUST00000145000.3, ENSMUST00000175992.8	Tinagl1
ENSMUSG00000028790.14	E002	10.0077	0.0129443	0.0277884	0.867607	0.996769	5.20178	5.09743	-0.0586144	chr4	129597619	129597853	235	-	11	16	12	9	6	9	ENSMUST00000129342.8, ENSMUST00000139936.2	Khdrbs1
ENSMUSG00000028795.16	E019	5.70891	0.0987596	0.0274965	0.868298	0.996769	3.98005	3.78396	-0.145985	chr4	129517091	129517231	141	-	9	5	6	3	3	9	ENSMUST00000152290.2	Ccdc28b
ENSMUSG00000028862.7	E005	3.9486	0.097211	0.0278924	0.867362	0.996769	2.84617	2.93105	0.0848538	chr4	132970986	132971154	169	+	10	6	7	0	0	4	ENSMUST00000030677.7	Map3k6
ENSMUSG00000028889.18	E005	92.5719	0.00448344	0.0286045	0.865695	0.996769	15.1057	15.1778	0.0140447	chr4	124745693	124745812	120	+	148	147	142	51	47	68	ENSMUST00000173434.2, ENSMUST00000102628.11, ENSMUST00000144851.3	Yrdc
ENSMUSG00000028898.16	E003	51.1606	0.00837337	0.0274775	0.868343	0.996769	11.6058	11.535	-0.0178676	chr4	132039160	132039175	16	-	45	61	73	57	40	39	ENSMUST00000150959.8, ENSMUST00000146166.8, ENSMUST00000105962.10, ENSMUST00000030730.14	Trnau1ap
ENSMUSG00000028906.18	E042	2.69616	0.130993	0.0276461	0.867944	0.996769	2.54993	2.72976	0.196763	chr4	131734743	131734748	6	-	5	7	1	3	0	2	ENSMUST00000141291.3, ENSMUST00000054917.12, ENSMUST00000105981.9, ENSMUST00000105975.8, ENSMUST00000144754.8, ENSMUST00000105974.8, ENSMUST00000084253.10, ENSMUST00000238852.2, ENSMUST00000131953.2, ENSMUST00000030739.11	Epb41
ENSMUSG00000028906.18	E043	2.69616	0.130993	0.0276461	0.867944	0.996769	2.54993	2.72976	0.196763	chr4	131734749	131734749	1	-	5	7	1	3	0	2	ENSMUST00000105981.9, ENSMUST00000105975.8, ENSMUST00000144754.8, ENSMUST00000105974.8, ENSMUST00000084253.10, ENSMUST00000238852.2, ENSMUST00000030739.11, ENSMUST00000131953.2, ENSMUST00000141291.3	Epb41
ENSMUSG00000028910.13	E013	8.02385	0.147917	0.0279011	0.867342	0.996769	4.29961	4.86692	0.358304	chr4	131585212	131585482	271	+	2	6	18	4	10	8	ENSMUST00000128116.2	Mecr
ENSMUSG00000028936.16	E013	1090.57	0.000289357	0.0297378	0.863086	0.996769	48.3211	48.2352	-0.00620498	chr4	152414464	152414503	40	+	1022	1379	1254	1201	814	1006	ENSMUST00000103191.11, ENSMUST00000127659.2, ENSMUST00000150485.2, ENSMUST00000139685.8, ENSMUST00000156445.2, ENSMUST00000126519.2, ENSMUST00000188151.2, ENSMUST00000142735.8	Rpl22
ENSMUSG00000028953.11	E006	143.27	0.00457821	0.0293406	0.863995	0.996769	19.1495	19.0995	-0.00781385	chr5	24773565	24773654	90	-	144	247	189	124	93	111	ENSMUST00000030795.10	Abcf2
ENSMUSG00000028959.15	E012	26.7539	0.0472053	0.0295309	0.863559	0.996769	8.53812	8.2825	-0.0882861	chr5	24646662	24646729	68	-	32	45	20	37	18	15	ENSMUST00000144866.2, ENSMUST00000132109.8	Fastk
ENSMUSG00000028959.15	E014	248.062	0.00401321	0.0297317	0.863101	0.996769	24.9616	24.8117	-0.0183656	chr5	24646922	24647068	147	-	266	303	342	217	205	202	ENSMUST00000144866.2, ENSMUST00000132109.8, ENSMUST00000149537.8, ENSMUST00000144389.8, ENSMUST00000030800.13, ENSMUST00000132498.2, ENSMUST00000134958.2, ENSMUST00000115043.8, ENSMUST00000149085.8, ENSMUST00000115041.2	Fastk
ENSMUSG00000028959.15	E016	39.7358	0.0163174	0.0280432	0.867007	0.996769	10.2747	10.1609	-0.0324445	chr5	24647082	24647098	17	-	31	57	58	40	30	31	ENSMUST00000132498.2, ENSMUST00000144866.2, ENSMUST00000134958.2	Fastk
ENSMUSG00000028964.15	E021	34.634	0.0247096	0.0284482	0.866059	0.996769	9.61196	9.37149	-0.0737191	chr4	150993941	150993947	7	-	46	33	32	40	36	22	ENSMUST00000105673.8	Park7
ENSMUSG00000028970.10	E041	2.32774	0.226653	0.0298219	0.862895	0.996769	2.46077	2.35379	-0.128315	chr5	8915750	8915935	186	+	0	4	7	1	3	0	ENSMUST00000198650.2, ENSMUST00000009058.10	Abcb1b
ENSMUSG00000028986.13	E014	58.1331	0.00410739	0.0276475	0.86794	0.996769	12.3812	12.2605	-0.0286779	chr5	24361888	24362089	202	+	65	76	53	67	42	53	ENSMUST00000200116.5, ENSMUST00000030841.10, ENSMUST00000163409.5	Klhl7
ENSMUSG00000028991.16	E009	8.35064	0.181154	0.0298344	0.862866	0.996769	4.90479	4.4697	-0.268575	chr4	148539210	148539426	217	+	12	14	4	7	13	1	ENSMUST00000123566.8, ENSMUST00000057580.8	Mtor
ENSMUSG00000028998.7	E001	533.651	0.000410074	0.0295809	0.863445	0.996769	35.4627	35.3841	-0.00713678	chr5	24043942	24044826	885	-	539	706	496	626	435	451	ENSMUST00000030851.7	Tomm7
ENSMUSG00000029004.16	E015	76.6928	0.00199108	0.0277158	0.867779	0.996769	14.1477	14.0246	-0.0256916	chr5	23687400	23687509	110	+	91	96	83	65	75	60	ENSMUST00000094962.9, ENSMUST00000200330.2, ENSMUST00000196889.5, ENSMUST00000115128.8	Kmt2e
ENSMUSG00000029004.16	E021	16.5438	0.00803788	0.029298	0.864093	0.996769	6.52848	6.66116	0.0582861	chr5	23696445	23696611	167	+	24	17	19	14	13	15	ENSMUST00000146375.6	Kmt2e
ENSMUSG00000029009.18	E008	32.7643	0.00645969	0.0292623	0.864175	0.996769	9.30896	9.21176	-0.0305285	chr4	148126059	148126286	228	+	47	39	39	26	25	28	ENSMUST00000069604.15, ENSMUST00000152498.8, ENSMUST00000141283.8, ENSMUST00000125978.2, ENSMUST00000145115.2, ENSMUST00000097788.11	Mthfr
ENSMUSG00000029030.15	E003	326.306	0.0026463	0.0277255	0.867756	0.996769	28.3342	28.2365	-0.0106979	chr4	154242813	154242929	117	-	404	438	404	239	256	292	ENSMUST00000105639.4, ENSMUST00000134492.2, ENSMUST00000030896.15	Tprgl
ENSMUSG00000029034.10	E017	61.3287	0.0110671	0.0289511	0.864892	0.996769	12.7338	12.5574	-0.0408431	chr4	155971377	155971444	68	+	65	59	95	67	48	44	ENSMUST00000134678.8, ENSMUST00000120794.8, ENSMUST00000030901.9	Ints11
ENSMUSG00000029049.15	E007	7.7276	0.0981635	0.0284868	0.865969	0.996769	4.22863	3.95072	-0.196457	chr4	155171878	155171949	72	+	3	7	2	8	8	15	ENSMUST00000132367.8, ENSMUST00000030915.11, ENSMUST00000127457.2, ENSMUST00000129180.2, ENSMUST00000155375.8, ENSMUST00000155775.8	Morn1
ENSMUSG00000029053.17	E039	59.1077	0.00301589	0.0283337	0.866327	0.996769	12.3643	12.4749	0.0260479	chr4	155445609	155445797	189	-	68	95	59	53	52	41	ENSMUST00000105624.2, ENSMUST00000030922.15	Prkcz
ENSMUSG00000029060.18	E003	115.636	0.0165871	0.0288812	0.865054	0.996769	17.3693	17.1315	-0.0408904	chr4	155739140	155739450	311	-	112	134	146	142	80	96	ENSMUST00000103176.10, ENSMUST00000128204.8, ENSMUST00000139788.8, ENSMUST00000151843.8	Mib2
ENSMUSG00000029061.3	E004	8.02086	0.0216239	0.0288046	0.865231	0.996769	4.48763	4.40921	-0.0509614	chr4	155735464	155735590	127	-	8	11	21	6	3	4	ENSMUST00000156906.2, ENSMUST00000030937.2	Mmp23
ENSMUSG00000029095.18	E046	28.7948	0.0180214	0.0293809	0.863903	0.996769	8.75126	8.51674	-0.078925	chr5	36040864	36041493	630	+	33	31	21	45	26	17	ENSMUST00000054598.12, ENSMUST00000114204.8, ENSMUST00000114206.9, ENSMUST00000114205.8, ENSMUST00000114210.9, ENSMUST00000101280.10	Ablim2
ENSMUSG00000029104.16	E025	27.3566	0.0158135	0.0277274	0.867751	0.996769	8.43757	8.56417	0.0432601	chr5	34976241	34976378	138	+	27	30	38	33	14	27	ENSMUST00000080036.3, ENSMUST00000148953.8	Htt
ENSMUSG00000029104.16	E055	33.915	0.00410784	0.0285137	0.865907	0.996769	9.36911	9.49559	0.039013	chr5	35034369	35034535	167	+	34	35	48	36	26	29	ENSMUST00000080036.3	Htt
ENSMUSG00000029131.15	E012	150.962	0.00205853	0.028658	0.865571	0.996769	19.6366	19.7036	0.0101871	chr5	29955936	29956023	88	+	173	212	172	159	103	121	ENSMUST00000114839.8, ENSMUST00000198694.5, ENSMUST00000012734.10, ENSMUST00000196528.5, ENSMUST00000151976.2, ENSMUST00000008733.15	Dnajb6
ENSMUSG00000029145.13	E003	3.64919	0.132665	0.0283339	0.866326	0.996769	2.98234	3.1982	0.201813	chr5	31344911	31344911	1	-	6	1	8	4	2	2	ENSMUST00000166769.8, ENSMUST00000202758.4, ENSMUST00000077693.10	Eif2b4
ENSMUSG00000029146.15	E035	67.6126	0.0179792	0.0277322	0.86774	0.996769	13.2834	13.3263	0.00944146	chr5	31355580	31355621	42	+	75	93	84	92	35	45	ENSMUST00000202124.4, ENSMUST00000202323.4, ENSMUST00000200730.4, ENSMUST00000202032.4, ENSMUST00000031029.15	Snx17
ENSMUSG00000029148.16	E033	102.934	0.00345944	0.0281656	0.86672	0.996769	16.3612	16.2304	-0.0237342	chr5	31407326	31407338	13	+	122	118	114	100	78	99	ENSMUST00000031034.12, ENSMUST00000202576.4, ENSMUST00000201070.2, ENSMUST00000200857.4	Nrbp1
ENSMUSG00000029191.17	E032	43.0318	0.00375974	0.0285557	0.865809	0.996769	10.5177	10.6774	0.0439384	chr5	65468384	65468506	123	-	40	51	61	40	42	30	ENSMUST00000204965.3, ENSMUST00000172732.8, ENSMUST00000203471.3, ENSMUST00000203644.2, ENSMUST00000203581.3	Rfc1
ENSMUSG00000029238.12	E029	35.4006	0.0107631	0.0293804	0.863904	0.996769	9.51593	9.68979	0.05269	chr5	76421860	76421890	31	-	35	36	49	26	35	34	ENSMUST00000200957.4, ENSMUST00000201052.2, ENSMUST00000202857.4, ENSMUST00000202651.4, ENSMUST00000075159.5	Clock
ENSMUSG00000029267.18	E026	13.2252	0.0344054	0.0293817	0.863901	0.996769	5.88114	5.94629	0.0318921	chr5	108235162	108235234	73	+	8	21	19	7	8	19	ENSMUST00000141592.8, ENSMUST00000198662.5, ENSMUST00000112626.8, ENSMUST00000134026.8, ENSMUST00000131291.8, ENSMUST00000081567.11, ENSMUST00000172045.8, ENSMUST00000163823.6, ENSMUST00000170319.8, ENSMUST00000131264.8, ENSMUST00000124195.8, ENSMUST00000143412.8, ENSMUST00000137996.8	Mtf2
ENSMUSG00000029276.14	E026	8.48121	0.0150574	0.027541	0.868193	0.996769	4.70583	4.77688	0.0433278	chr5	107744654	107744728	75	-	8	13	11	8	6	7	ENSMUST00000078021.13, ENSMUST00000124140.2, ENSMUST00000148505.8, ENSMUST00000124546.8, ENSMUST00000100949.10, ENSMUST00000082121.9	Glmn
ENSMUSG00000029276.14	E032	5.40933	0.0792444	0.0286437	0.865604	0.996769	3.69466	3.87984	0.1413	chr5	107745433	107745443	11	-	5	4	12	6	2	5	ENSMUST00000143113.2, ENSMUST00000100949.10, ENSMUST00000078021.13	Glmn
ENSMUSG00000029290.13	E013	40.7161	0.00488198	0.02785	0.867462	0.996769	10.4244	10.2116	-0.060092	chr5	106034295	106035897	1603	+	46	53	62	35	27	33	ENSMUST00000150109.8, ENSMUST00000136558.8	Zfp326
ENSMUSG00000029313.19	E017	71.4581	0.002745	0.0293072	0.864072	0.996769	13.3858	13.7617	0.081277	chr5	103976214	103976376	163	+	81	78	80	52	73	69	ENSMUST00000031256.6, ENSMUST00000153165.8, ENSMUST00000054979.10	Aff1
ENSMUSG00000029369.18	E017	886.973	0.000605358	0.0283636	0.866257	0.996769	43.8106	43.8548	0.00341299	chr5	90700404	90700461	58	+	826	1094	561	1315	726	780	ENSMUST00000113179.9	Afm
ENSMUSG00000029397.16	E011	157.866	0.000962379	0.0296424	0.863304	0.996769	20.0171	20.125	0.0160968	chr5	92105737	92105856	120	-	181	204	177	161	127	124	ENSMUST00000140670.8, ENSMUST00000031345.15	Rchy1
ENSMUSG00000029422.16	E030	197.763	0.0039001	0.0277591	0.867676	0.996769	22.3343	22.1136	-0.0299683	chr5	123878735	123878884	150	-	169	239	205	169	179	229	ENSMUST00000182411.8, ENSMUST00000183147.9, ENSMUST00000182241.2, ENSMUST00000182093.8, ENSMUST00000182861.8, ENSMUST00000182489.8, ENSMUST00000182309.8, ENSMUST00000182556.8, ENSMUST00000182948.8, ENSMUST00000182968.8, ENSMUST00000182015.8, ENSMUST00000182955.8, ENSMUST00000111515.8, ENSMUST00000182584.8, ENSMUST00000057795.12, ENSMUST00000050827.14, ENSMUST00000181980.8, ENSMUST00000182744.8	Rsrc2
ENSMUSG00000029427.12	E007	2.74836	0.07044	0.0297922	0.862963	0.996769	2.78196	2.64201	-0.14903	chr5	123842584	123842585	2	-	3	4	2	3	0	5	ENSMUST00000198826.5	Zcchc8
ENSMUSG00000029432.13	E013	36.3612	0.00420268	0.0290422	0.864682	0.996769	9.83325	9.66423	-0.0504719	chr5	129830290	129830293	4	+	40	47	48	26	32	32	ENSMUST00000124342.8, ENSMUST00000186265.6, ENSMUST00000137604.2, ENSMUST00000086046.10	Nipsnap2
ENSMUSG00000029439.15	E013	51.3931	0.0157424	0.028956	0.864881	0.996769	11.7215	11.4436	-0.0700911	chr5	129581047	129581169	123	+	64	51	52	67	28	52	ENSMUST00000198836.2, ENSMUST00000199887.2, ENSMUST00000196147.2, ENSMUST00000200500.2, ENSMUST00000053737.9, ENSMUST00000196698.5, ENSMUST00000199925.5	Sfswap
ENSMUSG00000029439.15	E022	29.2196	0.0530779	0.0281945	0.866652	0.996769	8.75717	8.71987	-0.0124057	chr5	129581953	129581958	6	+	27	19	50	25	22	34	ENSMUST00000200662.2, ENSMUST00000196698.5, ENSMUST00000053737.9, ENSMUST00000199925.5	Sfswap
ENSMUSG00000029446.15	E017	14.5921	0.00972142	0.0297291	0.863106	0.996769	6.10678	6.15635	0.0234118	chr5	129856271	129856277	7	-	12	20	9	15	12	19	ENSMUST00000201394.4, ENSMUST00000136507.4, ENSMUST00000031399.13, ENSMUST00000178244.2	Psph
ENSMUSG00000029484.13	E016	43.9028	0.0526038	0.0275902	0.868076	0.996769	10.4088	10.252	-0.0442332	chr5	96972827	96973767	941	+	84	30	102	26	27	17	ENSMUST00000198631.2	Anxa3
ENSMUSG00000029512.12	E046	135.672	0.00226516	0.0276249	0.867994	0.996769	18.556	18.4239	-0.021265	chr5	110943664	110943699	36	-	123	165	117	122	126	159	ENSMUST00000200299.2, ENSMUST00000031490.11, ENSMUST00000198470.2	Ulk1
ENSMUSG00000029521.8	E024	8.15901	0.0252224	0.0295112	0.863604	0.996769	4.57513	4.6872	0.069963	chr5	111015874	111015959	86	+	7	16	11	5	5	8	ENSMUST00000199937.5, ENSMUST00000066160.3	Chek2
ENSMUSG00000029547.11	E012	11.1049	0.0133145	0.0294019	0.863854	0.996769	5.45419	5.31517	-0.0747022	chr5	139739957	139740613	657	-	15	9	12	11	11	9	ENSMUST00000198615.2	Ints1
ENSMUSG00000029577.14	E036	1063.32	0.00557434	0.0277339	0.867736	0.996769	47.7247	47.8046	0.00581187	chr5	114557539	114559229	1691	+	1190	1331	1166	1090	798	962	ENSMUST00000130169.8, ENSMUST00000196651.5, ENSMUST00000074002.12	Ube3b
ENSMUSG00000029580.15	E001	855.086	0.00103723	0.0277961	0.867589	0.996769	43.3817	43.3336	-0.00374229	chr5	142888870	142888988	119	-	1060	1201	1402	802	487	520	ENSMUST00000100497.11	Actb
ENSMUSG00000029581.15	E018	15.3182	0.0689605	0.0294866	0.86366	0.996769	6.15686	6.40285	0.113453	chr5	142957709	142957744	36	+	15	8	43	10	11	10	ENSMUST00000135293.2, ENSMUST00000129306.4, ENSMUST00000031565.15, ENSMUST00000198017.5	Fscn1
ENSMUSG00000029594.13	E005	32.5977	0.0101222	0.0280117	0.867081	0.996769	9.26035	9.09212	-0.0533177	chr5	120256725	120256907	183	+	45	41	54	31	23	14	ENSMUST00000202777.2, ENSMUST00000201527.2, ENSMUST00000202388.2, ENSMUST00000031590.12	Rbm19
ENSMUSG00000029614.14	E008	5.28094	0.0800966	0.0279506	0.867225	0.996769	3.64034	3.84233	0.156022	chr5	121343727	121343816	90	+	2	8	10	3	3	7	ENSMUST00000146579.2	Rpl6
ENSMUSG00000029648.14	E013	18.7155	0.04767	0.028619	0.865662	0.996769	6.94629	7.10471	0.0653664	chr5	147531366	147531470	105	-	9	26	28	22	13	17	ENSMUST00000031653.12	Flt1
ENSMUSG00000029687.17	E040	9.17519	0.0232666	0.0293832	0.863897	0.996769	4.83498	5.01738	0.107092	chr6	47554478	47554594	117	-	7	8	19	10	6	7	ENSMUST00000081721.13, ENSMUST00000204798.3, ENSMUST00000170327.3, ENSMUST00000114616.8, ENSMUST00000133043.3, ENSMUST00000092648.13, ENSMUST00000114618.8	Ezh2
ENSMUSG00000029695.14	E020	353.529	0.00261773	0.028664	0.865557	0.996769	28.6525	28.9957	0.0369903	chr6	23113675	23113740	66	-	320	396	207	411	339	408	ENSMUST00000031707.14, ENSMUST00000152280.2	Aass
ENSMUSG00000029716.14	E038	1295.45	0.00130933	0.028173	0.866703	0.996769	50.5891	50.8515	0.0183562	chr5	137581667	137581894	228	+	1106	1336	801	1558	1279	1500	ENSMUST00000198783.5, ENSMUST00000198866.5, ENSMUST00000196471.5, ENSMUST00000199069.2, ENSMUST00000196450.5, ENSMUST00000199054.5, ENSMUST00000031729.13	Tfr2
ENSMUSG00000029763.18	E018	5.37126	0.242013	0.0289599	0.864872	0.996769	4.05388	3.45017	-0.465887	chr6	33452932	33454084	1153	+	6	4	8	4	10	0	ENSMUST00000090381.11	Exoc4
ENSMUSG00000029771.13	E005	69.6945	0.0436557	0.029302	0.864084	0.996769	13.1855	13.7369	0.1202	chr6	29531125	29531246	122	+	33	83	133	47	64	68	ENSMUST00000163511.7, ENSMUST00000164626.8, ENSMUST00000004392.12, ENSMUST00000167252.5	Irf5
ENSMUSG00000029782.21	E013	64.4651	0.0239254	0.0283881	0.8662	0.996769	13.0703	12.749	-0.0729286	chr6	30491086	30491183	98	-	99	72	86	53	62	31	ENSMUST00000202269.2, ENSMUST00000102991.9, ENSMUST00000151187.8, ENSMUST00000115160.10, ENSMUST00000115157.8, ENSMUST00000138823.8	Tmem209
ENSMUSG00000029797.14	E023	1.61106	0.111924	0.0282212	0.86659	0.996769	2.01261	2.115	0.143233	chr6	48435040	48435174	135	+	3	3	0	2	2	0	ENSMUST00000212740.2, ENSMUST00000043676.12, ENSMUST00000169350.9	Sspo
ENSMUSG00000029797.14	E033	1.79498	0.0807755	0.0295659	0.863479	0.996769	2.24946	2.11343	-0.180076	chr6	48439047	48439283	237	+	2	4	0	2	2	1	ENSMUST00000212740.2, ENSMUST00000043676.12, ENSMUST00000169350.9	Sspo
ENSMUSG00000029810.16	E011	6.53614	0.0671666	0.0274479	0.868414	0.996769	4.13243	4.03879	-0.0662408	chr6	48812733	48812839	107	-	4	14	13	4	2	6	ENSMUST00000203618.2	Tmem176b
ENSMUSG00000029860.17	E017	5.85597	0.148955	0.0293909	0.86388	0.996769	3.80751	4.03247	0.165868	chr6	42330412	42330634	223	+	3	3	18	6	3	4	ENSMUST00000204270.3	Zyx
ENSMUSG00000029869.8	E026	2.22245	0.604526	0.0279754	0.867167	0.996769	2.37371	2.50348	0.153669	chr6	41597130	41597441	312	+	0	3	5	5	1	0	ENSMUST00000167497.2, ENSMUST00000114732.3	Ephb6
ENSMUSG00000029920.10	E008	4.21283	0.135682	0.0282306	0.866568	0.996769	3.28937	3.353	0.0553328	chr6	65019850	65019862	13	+	7	6	3	4	6	0	ENSMUST00000204696.3, ENSMUST00000204955.2, ENSMUST00000204114.3, ENSMUST00000031984.9	Smarcad1
ENSMUSG00000029992.15	E004	3.39902	0.204321	0.0295321	0.863556	0.996769	2.73814	3.11901	0.376088	chr6	87019988	87022640	2653	+	11	4	1	2	2	2	ENSMUST00000204872.2	Gfpt1
ENSMUSG00000029993.17	E005	154.479	0.0106056	0.029374	0.863918	0.996769	20.0454	19.6213	-0.0639647	chr6	86986871	86986941	71	+	173	186	153	214	124	95	ENSMUST00000032060.15, ENSMUST00000203512.3, ENSMUST00000205018.2, ENSMUST00000144776.7, ENSMUST00000117583.8, ENSMUST00000140343.3, ENSMUST00000120240.8	Nfu1
ENSMUSG00000030016.15	E025	53.52	0.0108319	0.0278978	0.867349	0.996769	11.8056	11.8894	0.0206777	chr6	83921702	83921869	168	+	63	75	61	63	37	35	ENSMUST00000203324.3, ENSMUST00000203455.3, ENSMUST00000204751.3, ENSMUST00000032088.14, ENSMUST00000203891.3, ENSMUST00000113835.10, ENSMUST00000113836.6, ENSMUST00000204202.3	Zfp638
ENSMUSG00000030022.15	E015	3.58177	0.096871	0.0286496	0.865591	0.996769	2.88382	3.05781	0.169178	chr6	92822575	92826272	3698	-	3	5	9	0	4	2	ENSMUST00000130314.2	Adamts9
ENSMUSG00000030061.17	E004	146.348	0.00667394	0.0287477	0.865363	0.996769	19.399	19.2473	-0.0234388	chr6	97162302	97162356	55	-	153	207	158	126	144	111	ENSMUST00000089287.7, ENSMUST00000164744.8, ENSMUST00000204056.2	Uba3
ENSMUSG00000030088.16	E001	17.6188	0.0117119	0.028078	0.866926	0.996769	6.51088	6.69134	0.0792079	chr6	90527771	90527786	16	+	12	23	6	26	15	21	ENSMUST00000130418.8	Aldh1l1
ENSMUSG00000030088.16	E008	1719.42	0.000982412	0.0297511	0.863056	0.996769	56.0607	56.1711	0.00726523	chr6	90536224	90536231	8	+	1285	1543	1006	2354	1668	2081	ENSMUST00000032175.11, ENSMUST00000127199.2, ENSMUST00000130418.8, ENSMUST00000204796.3	Aldh1l1
ENSMUSG00000030091.18	E012	66.9674	0.0276227	0.0275021	0.868285	0.996769	13.1202	13.2973	0.0393174	chr6	90997125	90997271	147	-	75	111	74	48	38	75	ENSMUST00000113509.2, ENSMUST00000032179.14, ENSMUST00000142951.9, ENSMUST00000148397.2, ENSMUST00000141952.8	Nup210
ENSMUSG00000030091.18	E013	56.8232	0.0196058	0.0290742	0.864608	0.996769	12.1369	12.2591	0.029312	chr6	90998379	90998502	124	-	63	87	70	52	26	60	ENSMUST00000113509.2, ENSMUST00000032179.14, ENSMUST00000142951.9, ENSMUST00000148397.2, ENSMUST00000141952.8	Nup210
ENSMUSG00000030122.14	E006	1928.57	0.000757095	0.0296267	0.86334	0.996769	59.8107	59.6272	-0.0116518	chr6	124891598	124891603	6	-	1596	2120	1464	2461	1704	2075	ENSMUST00000204671.3, ENSMUST00000181150.2, ENSMUST00000032216.7, ENSMUST00000249594.1, ENSMUST00000203422.2	Ptms
ENSMUSG00000030123.16	E026	55.5574	0.0030231	0.0291912	0.864338	0.996769	12.1087	11.9304	-0.0433747	chr6	115943924	115943955	32	-	72	55	86	43	39	51	ENSMUST00000015511.15, ENSMUST00000131590.2	Plxnd1
ENSMUSG00000030156.6	E001	6.38292	0.122781	0.0284618	0.866028	0.996769	3.73267	4.28562	0.399192	chr6	129244288	129245221	934	-	11	6	14	8	2	1	ENSMUST00000032259.6	Cd69
ENSMUSG00000030189.16	E007	160.705	0.00133723	0.0285704	0.865775	0.996769	20.2136	20.0327	-0.0269225	chr6	131347286	131347377	92	-	213	208	272	162	76	100	ENSMUST00000205035.3, ENSMUST00000032309.13, ENSMUST00000087865.4	Ybx3
ENSMUSG00000030263.14	E008	2.60568	0.694901	0.0291604	0.864409	0.996769	2.59948	2.5683	-0.0348356	chr6	145083772	145083812	41	+	8	0	4	5	0	0	ENSMUST00000135984.8, ENSMUST00000143631.8	Irag2
ENSMUSG00000030276.20	E030	14.6818	0.042437	0.0293076	0.864071	0.996769	6.26869	6.18379	-0.0394862	chr6	113390824	113391519	696	+	22	9	18	25	9	7	ENSMUST00000203524.3, ENSMUST00000203880.2, ENSMUST00000038889.12, ENSMUST00000032414.11, ENSMUST00000203925.2	Ttll3
ENSMUSG00000030281.17	E004	81.19	0.0114733	0.0275878	0.868082	0.996769	14.4083	14.5687	0.0325832	chr6	113449244	113449344	101	+	109	93	120	61	49	78	ENSMUST00000058300.14, ENSMUST00000204447.3	Il17rc
ENSMUSG00000030284.14	E006	137.547	0.00726618	0.0284394	0.86608	0.996769	18.6262	18.4788	-0.023652	chr6	113465032	113465142	111	+	126	171	101	131	159	129	ENSMUST00000249331.1, ENSMUST00000135852.2, ENSMUST00000249329.1, ENSMUST00000249330.1, ENSMUST00000032422.6, ENSMUST00000156764.2, ENSMUST00000147932.8	Creld1
ENSMUSG00000030287.16	E039	57.2203	0.00863945	0.0295734	0.863462	0.996769	12.1186	12.2931	0.041837	chr6	146228592	146228792	201	-	84	46	61	66	40	52	ENSMUST00000053273.15, ENSMUST00000079573.13	Itpr2
ENSMUSG00000030298.11	E014	92.9212	0.0194787	0.0281252	0.866815	0.996769	15.65	15.3313	-0.0606929	chr6	113717606	113717688	83	-	102	176	95	96	76	43	ENSMUST00000032440.6, ENSMUST00000205135.2	Sec13
ENSMUSG00000030322.13	E009	6.54924	0.084597	0.0287715	0.865308	0.996769	4.17501	4.09898	-0.0531182	chr6	115825356	115825666	311	-	13	5	6	3	7	6	ENSMUST00000147282.4, ENSMUST00000133830.8, ENSMUST00000122816.3	Mbd4
ENSMUSG00000030323.14	E037	9.42026	0.0215521	0.0279906	0.867131	0.996769	5.08101	4.9093	-0.0994281	chr6	115887186	115887352	167	+	12	12	12	12	7	4	ENSMUST00000038234.13, ENSMUST00000112925.8, ENSMUST00000112923.7, ENSMUST00000141305.8, ENSMUST00000124283.8, ENSMUST00000155565.2	Ift122
ENSMUSG00000030397.12	E017	34.3509	0.0288112	0.0292605	0.864179	0.996769	9.49526	9.47086	-0.00748642	chr7	19179034	19179090	57	-	36	33	67	32	19	29	ENSMUST00000209058.2, ENSMUST00000239292.2, ENSMUST00000207767.2, ENSMUST00000085715.7	Mark4
ENSMUSG00000030451.17	E003	4.79091	0.0621519	0.0291502	0.864433	0.996769	3.64264	3.52772	-0.0926036	chr7	55700051	55700136	86	+	4	10	3	6	2	5	ENSMUST00000205653.2	Herc2
ENSMUSG00000030468.13	E009	1.80833	0.400894	0.0294412	0.863764	0.996769	2.05644	2.35044	0.38574	chr7	43059908	43059932	25	+	2	6	0	3	0	1	ENSMUST00000124502.8, ENSMUST00000154322.8, ENSMUST00000124885.2, ENSMUST00000131744.2	Siglecg
ENSMUSG00000030513.15	E011	143.025	0.00113331	0.0275629	0.868141	0.996769	19.1153	19.1917	0.0119027	chr7	65602733	65602759	27	+	189	196	128	143	103	126	ENSMUST00000098391.11, ENSMUST00000055576.12, ENSMUST00000176209.2	Pcsk6
ENSMUSG00000030528.13	E032	7.24041	0.126225	0.0279542	0.867217	0.996769	4.18005	4.54413	0.241395	chr7	80149501	80149692	192	-	3	15	5	6	7	8	ENSMUST00000205263.2, ENSMUST00000081314.11, ENSMUST00000170315.3	Blm
ENSMUSG00000030555.17	E037	15.2347	0.00997115	0.0288859	0.865043	0.996769	6.37352	6.2413	-0.0607139	chr7	67376322	67376324	3	+	16	19	10	19	8	20	ENSMUST00000107471.8, ENSMUST00000032774.16, ENSMUST00000126093.8	Ttc23
ENSMUSG00000030598.16	E014	1.776	0.342247	0.0293582	0.863955	0.996769	1.9791	2.3402	0.483789	chr7	28436972	28437089	118	+	7	0	0	1	1	2	ENSMUST00000032818.13	Fbxo17
ENSMUSG00000030689.16	E039	5.70857	0.0589554	0.0293175	0.864048	0.996769	3.75253	3.93636	0.138191	chr7	126461033	126461041	9	-	11	8	5	2	5	5	ENSMUST00000154881.8, ENSMUST00000125624.8, ENSMUST00000206968.2	Ino80e
ENSMUSG00000030718.10	E004	103.185	0.00183402	0.0289706	0.864847	0.996769	16.4205	16.2579	-0.0294312	chr7	99978242	99978309	68	-	129	145	115	107	77	71	ENSMUST00000207622.2, ENSMUST00000032963.10	Ppme1
ENSMUSG00000030720.17	E043	2.63911	0.417373	0.0290437	0.864678	0.996769	2.78158	2.46103	-0.353519	chr7	126182399	126182419	21	-	1	2	7	1	5	0	ENSMUST00000134498.2, ENSMUST00000032962.11	Cln3
ENSMUSG00000030742.8	E004	5.55557	0.0275512	0.029313	0.864058	0.996769	3.88458	3.77979	-0.0790146	chr7	125963368	125963472	105	-	10	4	8	6	2	5	ENSMUST00000032997.8, ENSMUST00000205426.2, ENSMUST00000206793.2	Lat
ENSMUSG00000030744.14	E015	2606.73	0.000399064	0.0298257	0.862886	0.996769	67.6698	67.5959	-0.0043983	chr7	99130904	99130998	95	-	2563	3242	3296	2582	1939	2419	ENSMUST00000128725.2, ENSMUST00000128174.2, ENSMUST00000032998.13, ENSMUST00000208532.2, ENSMUST00000107096.2	Rps3
ENSMUSG00000030761.17	E010	63.183	0.0276549	0.0280358	0.867025	0.996769	13.0936	12.6326	-0.105012	chr7	97703550	97703735	186	-	59	69	97	80	24	64	ENSMUST00000107127.8, ENSMUST00000107128.8, ENSMUST00000205746.2, ENSMUST00000107122.8, ENSMUST00000084979.11, ENSMUST00000156992.8	Myo7a
ENSMUSG00000030789.10	E020	16.1574	0.188938	0.0288961	0.865019	0.996769	4.90458	4.88725	-0.0102306	chr7	127739067	127739197	131	+	16	27	64	0	4	3	ENSMUST00000033053.8	Itgax
ENSMUSG00000030802.15	E018	40.0996	0.00322676	0.0284207	0.866123	0.996769	10.1958	10.2771	0.0231673	chr7	127506391	127506411	21	+	45	49	47	36	37	32	ENSMUST00000124533.3, ENSMUST00000071056.14, ENSMUST00000206745.2	Bckdk
ENSMUSG00000030815.12	E008	8.40964	0.222118	0.0289367	0.864925	0.996769	4.50258	4.93711	0.266384	chr7	127172917	127173025	109	+	8	19	2	12	9	2	ENSMUST00000138158.8, ENSMUST00000129457.2, ENSMUST00000154891.8, ENSMUST00000121004.3	Phkg2
ENSMUSG00000030834.8	E040	441.365	0.00316054	0.0293473	0.86398	0.996769	31.8628	32.159	0.0292129	chr7	45678412	45678594	183	-	487	419	289	433	492	474	ENSMUST00000002850.8	Abcc6
ENSMUSG00000030835.7	E033	163.006	0.00251884	0.0285837	0.865744	0.996769	20.4931	20.2481	-0.036056	chr7	45727450	45727560	111	+	215	254	184	172	108	98	ENSMUST00000033121.7	Nomo1
ENSMUSG00000030849.19	E008	3.90953	0.360867	0.0276378	0.867963	0.996769	3.38278	3.0594	-0.290197	chr7	129765946	129765947	2	-	9	3	1	3	0	8	ENSMUST00000122448.8, ENSMUST00000117073.2, ENSMUST00000121080.8, ENSMUST00000136264.2, ENSMUST00000117858.8, ENSMUST00000118296.8	Fgfr2
ENSMUSG00000030852.19	E027	43.1868	0.019552	0.028759	0.865337	0.996769	10.5894	10.4906	-0.0273413	chr7	130335248	130335296	49	+	55	47	85	37	25	27	ENSMUST00000239258.2, ENSMUST00000208743.2, ENSMUST00000207282.2, ENSMUST00000207789.2, ENSMUST00000033141.7, ENSMUST00000207549.2, ENSMUST00000207395.2, ENSMUST00000208722.2, ENSMUST00000207376.2, ENSMUST00000084513.12, ENSMUST00000059145.14, ENSMUST00000209108.2	Tacc2
ENSMUSG00000030852.19	E046	82.9663	0.00190735	0.0292634	0.864172	0.996769	14.4563	14.5623	0.0215074	chr7	130365984	130366131	148	+	129	118	118	56	50	61	ENSMUST00000208743.2, ENSMUST00000207282.2, ENSMUST00000207789.2, ENSMUST00000033141.7, ENSMUST00000207230.2, ENSMUST00000207549.2, ENSMUST00000207395.2, ENSMUST00000208722.2, ENSMUST00000207376.2, ENSMUST00000084513.12, ENSMUST00000059145.14	Tacc2
ENSMUSG00000030884.13	E017	4.15684	0.0561947	0.0275039	0.868281	0.996769	3.35341	3.23499	-0.103838	chr7	120250153	120250153	1	+	1	7	5	3	5	4	ENSMUST00000137808.2	Uqcrc2
ENSMUSG00000030982.20	E005	36.3867	0.0145074	0.0282986	0.866409	0.996769	9.64985	9.91033	0.0775414	chr7	118342818	118342832	15	+	41	35	61	41	22	27	ENSMUST00000106552.8, ENSMUST00000106553.8, ENSMUST00000148586.2, ENSMUST00000059390.13, ENSMUST00000129334.8	Vps35l
ENSMUSG00000031065.15	E015	27.0355	0.0527782	0.0280328	0.867032	0.996769	8.48698	8.32214	-0.0569682	chrX	20562100	20562256	157	+	39	33	21	16	32	23	ENSMUST00000146259.2, ENSMUST00000122944.2	Cdk16
ENSMUSG00000031109.17	E024	27.9358	0.00736177	0.0277842	0.867617	0.996769	8.61557	8.4183	-0.0672876	chrX	48376978	48377033	56	-	24	24	38	33	25	24	ENSMUST00000114914.8, ENSMUST00000155770.8, ENSMUST00000137518.8, ENSMUST00000114918.9, ENSMUST00000114911.8, ENSMUST00000141393.2, ENSMUST00000114912.8	Enox2
ENSMUSG00000031154.16	E031	16.7701	0.0115041	0.0296309	0.86333	0.996769	6.73984	6.62122	-0.0514518	chrX	7741524	7741524	1	+	15	27	20	21	10	12	ENSMUST00000033494.16, ENSMUST00000115667.10, ENSMUST00000115665.2, ENSMUST00000115668.10	Otud5
ENSMUSG00000031168.15	E009	2076.74	0.000279707	0.0283074	0.866388	0.996769	60.6983	60.9192	0.0138806	chrX	8056318	8056675	358	-	1332	2360	1275	2902	2098	2151	ENSMUST00000033509.15, ENSMUST00000143223.2, ENSMUST00000149495.2	Ebp
ENSMUSG00000031229.17	E069	53.5034	0.0160756	0.0294001	0.863858	0.996769	11.9169	11.6924	-0.0555735	chrX	104923515	104923621	107	-	63	51	59	65	32	56	ENSMUST00000113573.8, ENSMUST00000133543.2, ENSMUST00000134507.8, ENSMUST00000154866.8, ENSMUST00000128968.8, ENSMUST00000197302.5, ENSMUST00000199233.5, ENSMUST00000198448.5, ENSMUST00000150914.8, ENSMUST00000198441.5, ENSMUST00000134381.8	Atrx
ENSMUSG00000031274.17	E009	2.4455	0.0712161	0.0278077	0.867562	0.996769	2.49381	2.57824	0.0961276	chrX	140354962	140355024	63	+	6	3	2	4	0	1	ENSMUST00000112930.8, ENSMUST00000112931.8	Col4a5
ENSMUSG00000031278.13	E022	73.0334	0.0037154	0.0277349	0.867734	0.996769	13.723	13.6428	-0.0172046	chrX	141173301	141173340	40	-	85	139	97	53	38	59	ENSMUST00000112903.8, ENSMUST00000112907.8, ENSMUST00000112904.8, ENSMUST00000033634.5	Acsl4
ENSMUSG00000031299.11	E003	505.341	0.0010964	0.0290745	0.864607	0.996769	34.4383	34.7638	0.0301212	chrX	158909190	158909257	68	-	590	746	395	507	413	451	ENSMUST00000033662.9	Pdha1
ENSMUSG00000031328.17	E011	20.2652	0.0100235	0.0276025	0.868047	0.996769	6.93335	7.03166	0.0408117	chrX	73269941	73270022	82	-	33	20	49	11	12	8	ENSMUST00000141528.2	Flna
ENSMUSG00000031328.17	E068	35.9848	0.0288058	0.0277137	0.867784	0.996769	9.24356	9.35124	0.0336886	chrX	73283933	73283934	2	-	43	27	110	17	25	13	ENSMUST00000130007.8, ENSMUST00000033699.13, ENSMUST00000101454.9, ENSMUST00000114299.8	Flna
ENSMUSG00000031353.14	E016	205.276	0.00238436	0.0296279	0.863337	0.996769	22.6875	22.8536	0.022067	chrX	161558732	161558789	58	+	252	272	236	183	141	192	ENSMUST00000033720.12, ENSMUST00000112326.8, ENSMUST00000143681.2, ENSMUST00000112327.8	Rbbp7
ENSMUSG00000031392.19	E024	112.88	0.0171636	0.027792	0.867599	0.996769	17.2497	16.7884	-0.0803151	chrX	73065791	73065792	2	-	129	124	159	67	124	89	ENSMUST00000101458.9, ENSMUST00000114354.10, ENSMUST00000149871.8, ENSMUST00000148706.8, ENSMUST00000114352.8, ENSMUST00000068286.12, ENSMUST00000126583.3, ENSMUST00000114353.10, ENSMUST00000114360.10, ENSMUST00000140130.2, ENSMUST00000033769.15	Irak1
ENSMUSG00000031399.16	E001	14.0384	0.0561076	0.0287938	0.865256	0.996769	6.07717	6.12507	0.0227319	chrX	73428325	73428366	42	-	18	18	13	22	9	7	ENSMUST00000114143.10	Fam3a
ENSMUSG00000031431.14	E011	2.9385	0.279101	0.0280638	0.866959	0.996769	2.64186	2.9751	0.343025	chrX	139443937	139444160	224	-	0	9	3	5	2	0	ENSMUST00000152048.2	Tsc22d3
ENSMUSG00000031434.16	E021	7.90991	0.0175253	0.0285451	0.865834	0.996769	4.54715	4.34487	-0.131546	chrX	138755688	138755740	53	-	19	13	8	10	0	3	ENSMUST00000087401.12, ENSMUST00000136415.9, ENSMUST00000033811.14	Morc4
ENSMUSG00000031478.17	E006	9.67197	0.0986979	0.0290784	0.864598	0.996769	5.15766	5.01795	-0.0794266	chr8	22622066	22622209	144	-	7	15	16	16	0	8	ENSMUST00000178324.2, ENSMUST00000151371.2, ENSMUST00000033865.16, ENSMUST00000110730.10	Nek3
ENSMUSG00000031538.7	E008	3.68529	0.0486032	0.0274487	0.868412	0.996769	2.68443	2.63893	-0.0493631	chr8	23262222	23262332	111	+	5	1	16	1	2	0	ENSMUST00000210960.2, ENSMUST00000033941.7	Plat
ENSMUSG00000031565.19	E022	3.83858	0.195792	0.0276843	0.867853	0.996769	3.08083	3.16437	0.0772635	chr8	26047831	26047836	6	+	8	3	7	2	0	5	ENSMUST00000119398.10, ENSMUST00000210778.2, ENSMUST00000084027.13, ENSMUST00000138104.9	Fgfr1
ENSMUSG00000031565.19	E035	6.31112	0.0278226	0.0286041	0.865696	0.996769	3.87998	4.06782	0.13661	chr8	26056866	26056881	16	+	3	10	17	3	5	3	ENSMUST00000167764.2, ENSMUST00000119398.10, ENSMUST00000126118.9, ENSMUST00000138104.9, ENSMUST00000178276.8, ENSMUST00000179592.8, ENSMUST00000210504.2, ENSMUST00000117179.9, ENSMUST00000120106.9, ENSMUST00000084027.13	Fgfr1
ENSMUSG00000031583.14	E011	18.9805	0.00881054	0.0296813	0.863215	0.996769	7.04577	6.94373	-0.0422832	chr8	33757813	33757885	73	-	15	17	24	21	21	15	ENSMUST00000033990.7, ENSMUST00000211498.2, ENSMUST00000033991.13	Wrn
ENSMUSG00000031591.15	E013	244.745	0.00327851	0.0289565	0.86488	0.996769	24.7493	24.6175	-0.0162764	chr8	41799968	41800112	145	-	309	314	347	174	171	221	ENSMUST00000034000.15, ENSMUST00000110417.8, ENSMUST00000126561.8	Asah1
ENSMUSG00000031641.15	E002	28.2388	0.00502939	0.0292503	0.864202	0.996769	8.55111	8.65296	0.0344034	chr8	61940769	61940788	20	+	28	32	33	31	23	25	ENSMUST00000034058.14, ENSMUST00000126575.2	Cbr4
ENSMUSG00000031652.12	E007	15.4959	0.0466133	0.0277641	0.867665	0.996769	6.20432	6.4253	0.101358	chr8	87573551	87575074	1524	-	30	14	24	12	9	10	ENSMUST00000210029.2	N4bp1
ENSMUSG00000031725.9	E013	873.127	0.00028577	0.029449	0.863746	0.996769	42.6881	42.6155	-0.00572298	chr8	93993880	93993906	27	-	906	921	209	878	1011	1116	ENSMUST00000034178.9, ENSMUST00000124066.2, ENSMUST00000151261.2	Ces1f
ENSMUSG00000031728.11	E005	4.23401	0.454435	0.0289665	0.864857	0.996769	3.26249	3.3639	0.0884201	chr8	110432989	110433051	63	+	3	2	12	2	7	0	ENSMUST00000212000.2, ENSMUST00000212192.2, ENSMUST00000212964.2, ENSMUST00000034163.9	Zfp821
ENSMUSG00000031783.11	E005	25.551	0.056167	0.0291286	0.864482	0.996769	8.07993	8.24642	0.0592177	chr8	95584260	95584269	10	+	26	22	38	17	32	19	ENSMUST00000212744.2, ENSMUST00000212120.2, ENSMUST00000211939.2, ENSMUST00000109521.4, ENSMUST00000212124.2	Polr2c
ENSMUSG00000031788.15	E034	36.1698	0.0233166	0.0288987	0.865013	0.996769	9.78497	9.64282	-0.0425949	chr8	95855885	95855962	78	-	24	39	69	18	36	36	ENSMUST00000169748.9, ENSMUST00000212554.2, ENSMUST00000212076.2, ENSMUST00000212786.2, ENSMUST00000212842.2	Kifc3
ENSMUSG00000031791.9	E001	1.86907	0.382056	0.028097	0.866881	0.996769	2.35852	2.01913	-0.448487	chr8	73325899	73325916	18	+	0	2	3	0	1	5	ENSMUST00000212763.2	Tmem38a
ENSMUSG00000031805.18	E029	56.3836	0.0255887	0.029377	0.863911	0.996769	12.1654	12.0746	-0.0218957	chr8	72139499	72139616	118	+	73	82	77	76	28	24	ENSMUST00000051995.14, ENSMUST00000110013.10, ENSMUST00000130624.2, ENSMUST00000110012.2	Jak3
ENSMUSG00000031826.21	E005	132.971	0.00307908	0.0297651	0.863024	0.996769	18.3996	18.4267	0.00437977	chr8	120658588	120658656	69	+	164	195	154	94	129	92	ENSMUST00000144458.8, ENSMUST00000143615.8, ENSMUST00000108988.9	Usp10
ENSMUSG00000031835.17	E004	10.2499	0.0793888	0.0293079	0.86407	0.996769	5.25323	5.1147	-0.0773071	chr8	120240389	120240612	224	-	19	6	9	6	7	15	ENSMUST00000212082.2	Mbtps1
ENSMUSG00000031848.16	E002	16.1488	0.0278137	0.0293258	0.864029	0.996769	6.61473	6.42016	-0.0864882	chr8	71126029	71126034	6	+	21	22	17	8	12	20	ENSMUST00000034311.15, ENSMUST00000146972.3	Lsm4
ENSMUSG00000031904.6	E013	2.37174	0.135876	0.0285428	0.865839	0.996769	1.95775	2.36422	0.544564	chr8	106918971	106919066	96	+	4	0	10	0	1	1	ENSMUST00000212421.2, ENSMUST00000212377.2, ENSMUST00000213020.2, ENSMUST00000034378.5	Slc7a6
ENSMUSG00000031939.17	E032	30.2774	0.0116584	0.0278645	0.867428	0.996769	8.93922	8.80994	-0.0423425	chr9	15224097	15224132	36	+	46	32	46	20	18	29	ENSMUST00000215749.2, ENSMUST00000213763.2, ENSMUST00000213923.2, ENSMUST00000213235.2, ENSMUST00000216825.2, ENSMUST00000214054.2, ENSMUST00000216768.2, ENSMUST00000214221.2	Taf1d
ENSMUSG00000031939.17	E040	12.1857	0.0102233	0.0291638	0.864401	0.996769	5.57826	5.71171	0.0684203	chr9	15225561	15225697	137	+	15	16	21	12	6	8	ENSMUST00000215749.2, ENSMUST00000214054.2	Taf1d
ENSMUSG00000031963.9	E017	3.64258	0.135124	0.0286758	0.86553	0.996769	3.08166	2.92844	-0.147271	chr9	23384742	23384872	131	+	5	9	4	2	3	1	ENSMUST00000071982.7	Bmper
ENSMUSG00000031979.18	E001	4.69908	0.2911	0.0293891	0.863884	0.996769	3.22489	3.7719	0.4526	chr8	125247506	125247542	37	+	4	1	14	2	6	2	ENSMUST00000034460.11	Cog2
ENSMUSG00000031990.16	E006	2.90926	0.172869	0.0275924	0.868071	0.996769	2.76695	2.76178	-0.00540099	chr9	27011427	27011478	52	-	5	5	1	1	3	3	ENSMUST00000215446.2, ENSMUST00000213170.2, ENSMUST00000034472.16	Jam3
ENSMUSG00000032018.15	E007	2204.39	0.00117888	0.0295108	0.863605	0.996769	61.2836	61.5523	0.0167931	chr9	42173347	42173427	81	-	1803	2063	843	3132	2197	2647	ENSMUST00000052725.15, ENSMUST00000169609.2	Sc5d
ENSMUSG00000032064.18	E026	27.3998	0.0360447	0.0282936	0.86642	0.996769	8.45735	8.51547	0.0198945	chr9	50604992	50605099	108	-	21	36	34	31	17	29	ENSMUST00000120622.2	Dixdc1
ENSMUSG00000032097.11	E003	45.6574	0.0103866	0.0295981	0.863405	0.996769	10.7665	11.0738	0.0821026	chr9	44516194	44516249	56	+	64	58	42	30	37	50	ENSMUST00000170489.2, ENSMUST00000213697.2, ENSMUST00000217034.2	Ddx6
ENSMUSG00000032116.19	E014	551.488	0.00174939	0.0275052	0.868277	0.996769	36.0142	35.9619	-0.00469013	chr9	36662478	36662642	165	-	659	759	548	550	470	416	ENSMUST00000120381.9, ENSMUST00000135934.2, ENSMUST00000215998.2	Stt3a
ENSMUSG00000032122.16	E003	86.3939	0.04519	0.0283176	0.866364	0.996769	14.7743	13.6127	-0.240711	chr9	37141808	37142952	1145	-	98	99	257	55	21	47	ENSMUST00000115068.10, ENSMUST00000161114.2, ENSMUST00000162018.2	Slc37a2
ENSMUSG00000032175.12	E006	89.5012	0.00152411	0.027507	0.868273	0.996769	15.2671	15.1503	-0.0226427	chr9	21019161	21019333	173	-	101	96	120	85	76	72	ENSMUST00000213717.2, ENSMUST00000216874.2, ENSMUST00000214454.2, ENSMUST00000001036.11	Tyk2
ENSMUSG00000032264.10	E017	64.7343	0.00691237	0.0275488	0.868174	0.996769	13.0272	12.9567	-0.0158969	chr9	48985319	48985449	131	+	85	104	56	58	52	49	ENSMUST00000213787.2, ENSMUST00000034803.10	Zw10
ENSMUSG00000032279.12	E012	283.284	0.00161752	0.0276826	0.867857	0.996769	26.1154	25.9523	-0.0192051	chr9	54503286	54503473	188	+	421	559	352	202	154	163	ENSMUST00000214136.2, ENSMUST00000215273.2, ENSMUST00000217484.2, ENSMUST00000167866.2	Idh3a
ENSMUSG00000032280.17	E057	21.1644	0.00957212	0.0276983	0.86782	0.996769	7.43989	7.32004	-0.0470993	chr9	61325188	61325362	175	+	14	25	22	26	24	15	ENSMUST00000162583.8, ENSMUST00000034820.16, ENSMUST00000178113.8, ENSMUST00000162973.8, ENSMUST00000159630.8	Tle3
ENSMUSG00000032295.16	E066	85.6866	0.0128323	0.0284236	0.866117	0.996769	15.0369	14.6807	-0.0705953	chr9	57048013	57048062	50	+	73	103	92	122	59	72	ENSMUST00000160280.2, ENSMUST00000159711.8, ENSMUST00000159496.8, ENSMUST00000034836.16, ENSMUST00000160147.8, ENSMUST00000162634.8, ENSMUST00000161182.8	Man2c1
ENSMUSG00000032298.14	E008	26.0154	0.034925	0.0277785	0.867631	0.996769	8.24041	8.00553	-0.0839554	chr9	57051922	57052021	100	-	22	21	27	21	23	39	ENSMUST00000190245.7, ENSMUST00000186410.7, ENSMUST00000034842.5	Neil1
ENSMUSG00000032316.9	E023	136.65	0.00570524	0.0280182	0.867066	0.996769	18.5673	18.8173	0.0398607	chr9	57668107	57668161	55	-	189	155	130	119	111	133	ENSMUST00000215233.2, ENSMUST00000215109.2, ENSMUST00000065330.8, ENSMUST00000216095.2, ENSMUST00000217409.2	Clk3
ENSMUSG00000032369.14	E002	123.757	0.00144117	0.0283839	0.866209	0.996769	17.6583	17.4693	-0.0319446	chr9	92132395	92132413	19	+	179	196	198	96	50	87	ENSMUST00000093801.10, ENSMUST00000186364.2	Plscr1
ENSMUSG00000032387.16	E019	704.03	0.00507268	0.0284659	0.866018	0.996769	39.8108	39.9373	0.0104758	chr9	65567092	65567808	717	+	756	888	519	890	583	618	ENSMUST00000055844.10, ENSMUST00000169003.8	Rbpms2
ENSMUSG00000032409.16	E022	15.9134	0.0894834	0.0285822	0.865747	0.996769	6.43151	6.48299	0.023096	chr9	95753487	95753740	254	+	15	11	36	16	15	6	ENSMUST00000185473.7, ENSMUST00000034980.9, ENSMUST00000215311.2	Atr
ENSMUSG00000032409.16	E066	49.8052	0.0031187	0.0279398	0.86725	0.996769	11.2787	11.4692	0.0489214	chr9	95821203	95821403	201	+	63	56	78	40	38	37	ENSMUST00000186524.2, ENSMUST00000034980.9, ENSMUST00000215311.2	Atr
ENSMUSG00000032411.16	E011	1.7938	0.0778951	0.0294941	0.863643	0.996769	2.11859	2.24572	0.168221	chr9	96129103	96129140	38	+	3	1	2	3	1	1	ENSMUST00000190709.7, ENSMUST00000185644.7, ENSMUST00000188829.7	Tfdp2
ENSMUSG00000032413.13	E001	90.6042	0.0173064	0.028939	0.86492	0.996769	15.1364	14.8638	-0.0535442	chr9	96421353	96424357	3005	-	119	139	167	62	56	46	ENSMUST00000034984.8	Rasa2
ENSMUSG00000032418.16	E019	1569.86	0.00134611	0.0296484	0.863291	0.996769	52.5318	53.0796	0.0373693	chr9	86561872	86562005	134	-	1003	1455	405	2354	1393	2311	ENSMUST00000185374.2, ENSMUST00000034989.15	Me1
ENSMUSG00000032422.19	E006	37.1418	0.010221	0.0294467	0.863752	0.996769	9.91605	9.75616	-0.0473283	chr9	88261563	88261619	57	-	35	39	41	52	27	31	ENSMUST00000173039.9, ENSMUST00000239462.2, ENSMUST00000174806.9, ENSMUST00000165315.9, ENSMUST00000140439.8, ENSMUST00000173011.9	Snx14
ENSMUSG00000032462.15	E012	42.3336	0.00835123	0.0296604	0.863263	0.996769	10.5324	10.5196	-0.00356744	chr9	98944890	98945011	122	-	49	65	52	39	32	29	ENSMUST00000035037.14, ENSMUST00000136965.8	Pik3cb
ENSMUSG00000032470.18	E014	14.8587	0.0174858	0.028662	0.865562	0.996769	6.1674	6.3064	0.06454	chr9	99318363	99318933	571	-	12	21	12	21	11	13	ENSMUST00000035045.15	Mras
ENSMUSG00000032481.18	E015	73.1828	0.00189582	0.0287652	0.865322	0.996769	13.8227	13.68	-0.0304606	chr9	110004110	110004169	60	+	96	110	91	53	52	60	ENSMUST00000200237.5, ENSMUST00000197984.5, ENSMUST00000088716.12, ENSMUST00000197480.5, ENSMUST00000199896.2	Smarcc1
ENSMUSG00000032492.15	E010	76.4086	0.00780443	0.0278898	0.867368	0.996769	14.0153	13.8311	-0.0388766	chr9	110556038	110556233	196	-	87	65	67	93	77	65	ENSMUST00000166716.8, ENSMUST00000198865.5, ENSMUST00000006005.12	Pth1r
ENSMUSG00000032508.9	E010	87.9404	0.00537912	0.0285285	0.865872	0.996769	14.8397	15.1607	0.0630496	chr9	119168756	119169067	312	-	94	130	145	61	67	61	ENSMUST00000139870.2, ENSMUST00000150837.2, ENSMUST00000035092.7	Myd88
ENSMUSG00000032515.9	E005	25.9151	0.0340802	0.0275193	0.868244	0.996769	8.1764	8.24831	0.0254262	chr9	119803220	119803326	107	-	24	18	60	9	20	30	ENSMUST00000214058.2, ENSMUST00000035101.9, ENSMUST00000215916.2	Csrnp1
ENSMUSG00000032527.14	E002	787.06	0.00183292	0.0276217	0.868001	0.996769	41.6094	41.8789	0.0215756	chr9	100866426	100866525	100	-	704	961	664	838	717	830	ENSMUST00000149998.2, ENSMUST00000149322.8, ENSMUST00000035116.12	Pccb
ENSMUSG00000032553.15	E010	119.921	0.0037343	0.0282532	0.866515	0.996769	17.5659	17.3906	-0.0297618	chr9	103075988	103076065	78	-	159	151	163	87	121	67	ENSMUST00000163567.8, ENSMUST00000035157.10	Srprb
ENSMUSG00000032557.14	E001	481.076	0.000693061	0.0285492	0.865824	0.996769	33.7949	33.8849	0.00848675	chr9	103923798	103924848	1051	-	526	632	568	493	423	327	ENSMUST00000035166.12	Uba5
ENSMUSG00000032563.17	E024	164.735	0.0061683	0.0289533	0.864887	0.996769	20.3697	20.5544	0.0270469	chr9	104954192	104954553	362	+	153	212	188	168	124	163	ENSMUST00000215577.2, ENSMUST00000214459.2, ENSMUST00000035177.15, ENSMUST00000142424.2	Mrpl3
ENSMUSG00000032570.18	E046	40.8435	0.0101344	0.0282259	0.866579	0.996769	10.2834	10.3896	0.0299447	chr9	105341851	105341860	10	-	39	56	53	40	41	23	ENSMUST00000176960.8, ENSMUST00000112558.10, ENSMUST00000176770.8, ENSMUST00000177074.8, ENSMUST00000038118.15, ENSMUST00000176363.9, ENSMUST00000176651.8, ENSMUST00000190802.2, ENSMUST00000177334.2, ENSMUST00000163879.9, ENSMUST00000085133.13, ENSMUST00000177189.8, ENSMUST00000176036.8	Atp2c1
ENSMUSG00000032582.15	E050	3.7183	0.0409654	0.0276591	0.867913	0.996769	3.069	3.18002	0.10262	chr9	107749935	107749943	9	-	5	5	4	1	3	5	ENSMUST00000035201.13, ENSMUST00000182445.2, ENSMUST00000182301.7, ENSMUST00000195866.6, ENSMUST00000183032.8, ENSMUST00000192474.2, ENSMUST00000181986.8	Rbm6
ENSMUSG00000032596.15	E037	56.7406	0.0080381	0.02768	0.867863	0.996769	12.1546	12.2111	0.0135573	chr9	107856593	107856657	65	+	60	70	86	72	43	24	ENSMUST00000176478.8, ENSMUST00000035216.11, ENSMUST00000176858.8, ENSMUST00000075082.13, ENSMUST00000177494.8, ENSMUST00000177392.8, ENSMUST00000177039.8	Uba7
ENSMUSG00000032604.17	E065	151.771	0.00860179	0.0285313	0.865866	0.996769	19.711	19.4948	-0.0329692	chr9	108391264	108391325	62	+	112	202	164	179	140	122	ENSMUST00000134939.9, ENSMUST00000154311.2, ENSMUST00000006838.16, ENSMUST00000207734.2, ENSMUST00000207126.2, ENSMUST00000131005.8, ENSMUST00000208214.2, ENSMUST00000194045.7, ENSMUST00000207062.2, ENSMUST00000141780.2	Qars
ENSMUSG00000032604.17	E089	103.259	0.00447738	0.0287505	0.865356	0.996769	16.3507	16.1481	-0.0368683	chr9	108392360	108392394	35	+	91	102	130	120	92	88	ENSMUST00000134939.9, ENSMUST00000207180.2, ENSMUST00000006838.16, ENSMUST00000208962.2, ENSMUST00000208506.2, ENSMUST00000136293.2, ENSMUST00000207790.2, ENSMUST00000207126.2, ENSMUST00000208214.2, ENSMUST00000192065.2, ENSMUST00000137655.3, ENSMUST00000194045.7, ENSMUST00000207062.2	Qars
ENSMUSG00000032612.15	E009	1.46779	0.087504	0.028313	0.866375	0.996769	2.03586	1.9089	-0.185866	chr9	108234666	108235024	359	+	1	1	3	2	1	1	ENSMUST00000192750.2, ENSMUST00000193093.2	Usp4
ENSMUSG00000032637.16	E004	249.33	0.0060557	0.0280133	0.867077	0.996769	25.0781	24.8158	-0.0320877	chr7	126091325	126091387	63	-	297	315	261	250	215	194	ENSMUST00000040202.15, ENSMUST00000206577.2, ENSMUST00000206265.2, ENSMUST00000167759.8	Atxn2l
ENSMUSG00000032661.10	E001	62.9249	0.00488223	0.0296052	0.863389	0.996769	12.5044	12.5214	0.00397747	chr5	120891163	120892280	1118	-	80	67	154	60	22	29	ENSMUST00000044833.9	Oas3
ENSMUSG00000032666.17	E013	6.15991	0.0821929	0.028042	0.86701	0.996769	4.02817	3.97204	-0.0405496	chr1	151965683	151965721	39	-	5	4	17	5	4	4	ENSMUST00000187603.7, ENSMUST00000044581.14	1700025G04Rik
ENSMUSG00000032688.10	E008	8.96079	0.0936682	0.0285546	0.865811	0.996769	4.88122	4.74146	-0.0840066	chr18	65571060	65574289	3230	+	16	7	4	5	11	10	ENSMUST00000237739.2	Malt1
ENSMUSG00000032737.14	E030	93.0447	0.0169733	0.0289955	0.864789	0.996769	15.2551	15.535	0.0536183	chr7	101480574	101480680	107	-	102	164	137	76	70	47	ENSMUST00000035836.14, ENSMUST00000185929.2, ENSMUST00000165052.8	Inppl1
ENSMUSG00000032777.10	E037	13.7775	0.0358915	0.0285474	0.865828	0.996769	5.9346	6.09287	0.0762015	chr7	125268932	125268939	8	-	23	17	11	13	15	6	ENSMUST00000205659.2, ENSMUST00000205444.2, ENSMUST00000055506.9, ENSMUST00000205697.2	Gtf3c1
ENSMUSG00000033014.13	E009	31.6479	0.0045842	0.0275834	0.868092	0.996769	9.00626	9.1407	0.043083	chr3	103231961	103232075	115	+	48	44	38	20	21	29	ENSMUST00000106860.6, ENSMUST00000197779.5, ENSMUST00000029444.13, ENSMUST00000196678.2	Trim33
ENSMUSG00000033020.8	E014	192.692	0.00246457	0.0279135	0.867312	0.996769	22.079	22.12	0.00560115	chr15	79035804	79035928	125	+	198	258	226	218	151	139	ENSMUST00000229978.2, ENSMUST00000040077.8, ENSMUST00000230271.2	Polr2f
ENSMUSG00000033060.17	E031	35.8753	0.0330844	0.0297036	0.863164	0.996769	9.48669	9.79957	0.094442	chr14	102136041	102136135	95	+	70	41	37	26	29	23	ENSMUST00000100337.10, ENSMUST00000159597.8, ENSMUST00000159314.8, ENSMUST00000159806.2, ENSMUST00000159948.8, ENSMUST00000159258.8, ENSMUST00000160876.2	Lmo7
ENSMUSG00000033149.18	E017	30.5839	0.0136197	0.027788	0.867608	0.996769	8.9545	8.98335	0.00934996	chr16	45595331	45595450	120	-	36	29	45	30	19	30	ENSMUST00000076333.12, ENSMUST00000134802.8, ENSMUST00000036355.13	Phldb2
ENSMUSG00000033161.11	E006	1408.42	0.00389439	0.028644	0.865604	0.996769	53.5583	53.5669	0.000580366	chr3	101486837	101486967	131	-	1771	1998	1665	1593	887	937	ENSMUST00000036493.8	Atp1a1
ENSMUSG00000033170.15	E013	21.814	0.0785204	0.0280596	0.866969	0.996769	7.50585	7.56989	0.0246424	chr15	78672046	78672074	29	-	46	33	13	13	10	24	ENSMUST00000071115.4, ENSMUST00000170584.2, ENSMUST00000164826.8	Card10
ENSMUSG00000033191.15	E022	36.1874	0.0243787	0.0293029	0.864081	0.996769	9.84765	9.65355	-0.0579489	chr4	118341545	118341676	132	-	48	54	32	25	23	43	ENSMUST00000153286.2, ENSMUST00000047421.6, ENSMUST00000184261.8	Tie1
ENSMUSG00000033249.11	E009	39.4481	0.00435321	0.0285188	0.865895	0.996769	10.0951	10.3118	0.0618865	chr8	105998217	105998281	65	+	51	61	25	53	28	26	ENSMUST00000174837.8, ENSMUST00000173859.2, ENSMUST00000172525.8, ENSMUST00000036127.9, ENSMUST00000173640.8, ENSMUST00000173102.2, ENSMUST00000163734.9	Hsf4
ENSMUSG00000033253.19	E022	31.0918	0.0270042	0.028042	0.86701	0.996769	8.95117	9.07967	0.0414378	chr4	118229870	118229981	112	-	32	28	50	17	27	36	ENSMUST00000075406.12, ENSMUST00000183402.8, ENSMUST00000138386.2	Szt2
ENSMUSG00000033256.15	E022	52.3048	0.0030893	0.027555	0.868159	0.996769	11.6455	11.7952	0.0373316	chr2	122199314	122199399	86	-	74	79	29	58	35	48	ENSMUST00000125826.8, ENSMUST00000151130.8, ENSMUST00000110531.9	Shf
ENSMUSG00000033294.12	E018	55.4355	0.00404819	0.0277116	0.867789	0.996769	11.9327	11.9751	0.0103661	chr5	110799545	110799652	108	-	73	87	71	41	48	31	ENSMUST00000042147.6, ENSMUST00000145712.8, ENSMUST00000124612.2, ENSMUST00000150100.8	Noc4l
ENSMUSG00000033335.18	E005	42.8286	0.0308142	0.0279308	0.867272	0.996769	10.586	10.5677	-0.00503938	chr9	21336267	21336271	5	+	58	59	52	24	24	52	ENSMUST00000165766.9, ENSMUST00000174828.2, ENSMUST00000072362.14, ENSMUST00000091087.13, ENSMUST00000173397.8	Dnm2
ENSMUSG00000033335.18	E035	160.6	0.00619096	0.028869	0.865082	0.996769	20.3008	20.0994	-0.0298559	chr9	21410610	21410663	54	+	168	207	253	132	120	126	ENSMUST00000165766.9, ENSMUST00000115404.11, ENSMUST00000172482.8, ENSMUST00000172763.8, ENSMUST00000174050.8, ENSMUST00000072362.14, ENSMUST00000173299.2, ENSMUST00000091087.13, ENSMUST00000173397.8	Dnm2
ENSMUSG00000033439.13	E014	21.4857	0.0110485	0.0297134	0.863142	0.996769	7.43417	7.55677	0.0474458	chr3	116382174	116382288	115	-	37	25	24	19	16	14	ENSMUST00000184963.8, ENSMUST00000197190.5, ENSMUST00000041524.11, ENSMUST00000156161.8	Trmt13
ENSMUSG00000033526.17	E051	8.51497	0.0239031	0.0286187	0.865662	0.996769	4.82178	4.66184	-0.0975412	chr2	121179273	121179329	57	-	11	7	10	11	5	8	ENSMUST00000110628.8, ENSMUST00000052029.10, ENSMUST00000150081.8, ENSMUST00000110626.8, ENSMUST00000110627.8, ENSMUST00000129276.8, ENSMUST00000140764.8, ENSMUST00000131661.8, ENSMUST00000110625.8, ENSMUST00000134644.8	Ppip5k1
ENSMUSG00000033610.17	E001	1297.36	0.00601553	0.0295431	0.863531	0.996769	51.8329	51.7509	-0.00566427	chr19	34784340	34788293	3954	-	1737	1924	796	1151	1144	1197	ENSMUST00000036584.13	Pank1
ENSMUSG00000033684.15	E014	1764.95	0.000485931	0.0281878	0.866668	0.996769	58.0815	58.2718	0.0122557	chr1	155662540	155662669	130	-	1782	1994	1524	2174	1593	1535	ENSMUST00000111764.8, ENSMUST00000194632.2, ENSMUST00000035325.15	Qsox1
ENSMUSG00000033732.11	E021	64.4037	0.0347848	0.0297275	0.86311	0.996769	12.9134	12.9895	0.0172307	chr8	111563924	111564027	104	-	73	105	82	65	24	61	ENSMUST00000042012.7, ENSMUST00000212515.2, ENSMUST00000212182.2	Sf3b3
ENSMUSG00000033760.18	E006	8.32879	0.036547	0.0274496	0.868409	0.996769	4.60936	4.78153	0.106031	chr19	4806599	4806608	10	+	7	8	12	12	4	8	ENSMUST00000036744.8, ENSMUST00000236797.2, ENSMUST00000235278.2, ENSMUST00000182065.2, ENSMUST00000182821.8, ENSMUST00000236160.2, ENSMUST00000183008.2	Rbm4b
ENSMUSG00000033799.11	E013	382.105	0.000688181	0.0281091	0.866853	0.996769	30.3077	30.3624	0.00564359	chr13	3623487	3626690	3204	-	490	458	578	268	310	291	ENSMUST00000096069.5, ENSMUST00000222909.2, ENSMUST00000221059.2	Tasor2
ENSMUSG00000033808.17	E012	22.0462	0.00595681	0.0292343	0.864239	0.996769	7.51518	7.72131	0.0784995	chr2	120202005	120202113	109	-	28	28	23	19	17	21	ENSMUST00000136410.8, ENSMUST00000090046.12, ENSMUST00000124806.8, ENSMUST00000090042.12, ENSMUST00000110729.2	Tmem87a
ENSMUSG00000033819.17	E016	4.17221	0.042067	0.0276876	0.867845	0.996769	3.24466	3.39879	0.134043	chr15	76577008	76577036	29	+	3	10	5	4	2	3	ENSMUST00000134449.8	Ppp1r16a
ENSMUSG00000033845.14	E018	21.213	0.0193865	0.0292685	0.86416	0.996769	7.39573	7.57852	0.0708182	chr1	4855922	4855933	12	-	28	32	21	17	11	24	ENSMUST00000156816.7, ENSMUST00000130201.8, ENSMUST00000115538.5, ENSMUST00000146665.3	Mrpl15
ENSMUSG00000033885.16	E004	139.042	0.0023156	0.0285145	0.865905	0.996769	18.8068	18.8628	0.00886689	chr14	14314428	14314487	60	-	175	208	159	101	113	114	ENSMUST00000225653.2, ENSMUST00000112689.9, ENSMUST00000036682.9	Pxk
ENSMUSG00000033902.13	E029	2.37167	0.376677	0.0279467	0.867234	0.996769	2.34087	2.6333	0.339853	chr2	119852542	119852570	29	+	0	4	6	2	3	0	ENSMUST00000148161.2	Mapkbp1
ENSMUSG00000033909.18	E027	33.8736	0.0296581	0.028659	0.865569	0.996769	9.40407	9.3351	-0.0214137	chr11	118176661	118176825	165	-	49	75	26	35	16	19	ENSMUST00000092382.10, ENSMUST00000151433.2, ENSMUST00000106296.9	Usp36
ENSMUSG00000033961.17	E005	16.7057	0.0454786	0.0281165	0.866835	0.996769	6.7411	6.51813	-0.0974529	chr7	12712165	12712924	760	+	17	17	22	13	10	23	ENSMUST00000147996.2, ENSMUST00000108536.3	Zfp446
ENSMUSG00000033985.18	E007	41.0001	0.035691	0.0292199	0.864272	0.996769	10.284	10.3718	0.0247726	chr4	116649285	116649431	147	+	38	43	47	58	27	36	ENSMUST00000045542.13, ENSMUST00000142529.2, ENSMUST00000106459.8, ENSMUST00000106456.2	Tesk2
ENSMUSG00000033991.10	E039	26.5471	0.00477716	0.0295879	0.863429	0.996769	8.30196	8.39048	0.0308036	chr13	76287607	76287681	75	+	32	32	36	19	19	27	ENSMUST00000225341.2, ENSMUST00000224914.2, ENSMUST00000224386.2, ENSMUST00000091466.4	Skic3
ENSMUSG00000034024.9	E031	96.6933	0.0116368	0.0293365	0.864004	0.996769	15.8179	15.8773	0.0110776	chr10	116899669	116899719	51	-	105	131	114	110	51	91	ENSMUST00000047672.9	Cct2
ENSMUSG00000034066.14	E016	46.6582	0.0130536	0.028257	0.866506	0.996769	10.8137	11.1547	0.0905776	chr1	93527645	93527823	179	+	53	56	33	53	39	47	ENSMUST00000120301.8	Farp2
ENSMUSG00000034111.7	E004	5.40456	0.0312427	0.028769	0.865314	0.996769	3.88428	3.73218	-0.11541	chr12	87223408	87223537	130	-	6	8	6	8	2	4	ENSMUST00000037418.7	Tmed8
ENSMUSG00000034126.6	E018	44.7402	0.00659375	0.0291668	0.864395	0.996769	10.8778	10.7416	-0.0367545	chr12	87174076	87174185	110	-	62	51	42	42	38	39	ENSMUST00000222147.2, ENSMUST00000037788.6, ENSMUST00000222634.2	Pomt2
ENSMUSG00000034154.16	E020	23.8266	0.00701587	0.028498	0.865943	0.996769	7.82976	8.00163	0.06302	chr2	119261469	119261586	118	-	27	23	39	22	16	21	ENSMUST00000110808.2, ENSMUST00000049920.14	Ino80
ENSMUSG00000034157.13	E014	47.0651	0.0187862	0.0296346	0.863322	0.996769	10.9337	11.1725	0.0630653	chr12	87006502	87006602	101	+	81	77	34	34	39	32	ENSMUST00000188046.7, ENSMUST00000191032.7, ENSMUST00000185434.7, ENSMUST00000190588.2	Cipc
ENSMUSG00000034163.11	E004	80.8013	0.00196938	0.0295102	0.863606	0.996769	14.326	14.4614	0.0276597	chr10	115236620	115236818	199	+	78	80	91	76	66	95	ENSMUST00000036044.9	Zfc3h1
ENSMUSG00000034192.6	E006	4.85853	0.759737	0.027802	0.867575	0.996769	3.60373	3.5342	-0.0562818	chr6	91493061	91494029	969	+	0	4	13	0	9	3	ENSMUST00000205609.2	Lsm3
ENSMUSG00000034201.14	E009	85.8437	0.00196963	0.0276056	0.86804	0.996769	14.6305	14.468	-0.032858	chr11	5012594	5012701	108	-	128	133	150	46	40	64	ENSMUST00000156196.2, ENSMUST00000122886.8, ENSMUST00000037146.10, ENSMUST00000056649.13, ENSMUST00000109895.2	Gas2l1
ENSMUSG00000034255.19	E042	5.21213	0.039913	0.0280844	0.866911	0.996769	3.56448	3.52356	-0.0333575	chr11	103253033	103253160	128	-	9	2	15	3	3	2	ENSMUST00000107024.9, ENSMUST00000092557.6, ENSMUST00000116102.9	Arhgap27
ENSMUSG00000034312.16	E032	36.9074	0.00394169	0.0295866	0.863432	0.996769	9.96248	9.77139	-0.0563913	chr6	90713559	90713669	111	-	40	46	50	42	22	30	ENSMUST00000133492.2	Iqsec1
ENSMUSG00000034330.11	E013	8.3297	0.062162	0.0286433	0.865605	0.996769	4.85065	4.36454	-0.305305	chr8	118310222	118310342	121	+	12	12	16	11	2	2	ENSMUST00000081232.9	Plcg2
ENSMUSG00000034342.10	E016	8.14773	0.0586339	0.0281366	0.866788	0.996769	4.4508	4.69359	0.153555	chr9	44065058	44065074	17	-	18	4	14	6	4	6	ENSMUST00000206720.2, ENSMUST00000206125.2, ENSMUST00000205968.2, ENSMUST00000037644.8, ENSMUST00000206147.2, ENSMUST00000206258.2	Cbl
ENSMUSG00000034343.15	E004	35.5569	0.00487914	0.0275846	0.868089	0.996769	9.58378	9.68623	0.0309465	chr1	91178059	91178086	28	+	51	64	36	36	20	21	ENSMUST00000178627.8, ENSMUST00000059743.12, ENSMUST00000188576.2, ENSMUST00000171165.8	Ube2f
ENSMUSG00000034349.15	E041	51.4714	0.00677225	0.0295433	0.863531	0.996769	11.5206	11.4078	-0.0287387	chr3	68937576	68937705	130	+	65	50	112	44	28	31	ENSMUST00000042901.15, ENSMUST00000148385.8, ENSMUST00000107803.7	Smc4
ENSMUSG00000034354.18	E012	162.921	0.00236495	0.0297667	0.863021	0.996769	20.26	20.4145	0.02276	chr11	4438367	4438632	266	-	179	218	156	156	154	132	ENSMUST00000040448.13, ENSMUST00000123506.8, ENSMUST00000109943.10, ENSMUST00000130716.8, ENSMUST00000128256.2	Mtmr3
ENSMUSG00000034456.16	E013	1085.6	0.000426005	0.0296472	0.863293	0.996769	47.4615	47.4987	0.00272011	chr6	90323622	90323801	180	+	1097	984	811	1472	958	1093	ENSMUST00000046128.12, ENSMUST00000164761.6	Uroc1
ENSMUSG00000034471.13	E017	27.5171	0.0142343	0.0287063	0.865459	0.996769	8.56836	8.372	-0.0673395	chr11	115695907	115696015	109	-	34	35	44	19	17	25	ENSMUST00000041684.11, ENSMUST00000132780.8	Caskin2
ENSMUSG00000034543.16	E026	33.6128	0.00521297	0.0287039	0.865464	0.996769	9.29151	9.46468	0.0537176	chr11	3631675	3631807	133	+	36	55	46	29	23	24	ENSMUST00000096441.5, ENSMUST00000128666.2, ENSMUST00000126035.8, ENSMUST00000093389.9	Morc2a
ENSMUSG00000034557.15	E005	72.5835	0.0136267	0.027516	0.868252	0.996769	13.7788	13.6921	-0.018534	chr4	108507381	108507543	163	-	65	106	68	87	47	72	ENSMUST00000106657.8, ENSMUST00000106658.8, ENSMUST00000042185.8	Zfyve9
ENSMUSG00000034602.16	E005	281.762	0.000865425	0.0283637	0.866257	0.996769	26.5295	26.3247	-0.0238024	chr10	122831466	122831738	273	-	333	354	336	243	226	249	ENSMUST00000037557.9, ENSMUST00000170935.9, ENSMUST00000222536.2, ENSMUST00000073792.11, ENSMUST00000219290.2	Mon2
ENSMUSG00000034602.16	E045	2.45731	0.342332	0.0294131	0.863829	0.996769	2.75126	2.25562	-0.573475	chr10	122868655	122869036	382	-	2	1	4	0	6	1	ENSMUST00000219001.2	Mon2
ENSMUSG00000034647.16	E024	1.65373	0.0705712	0.0293199	0.864042	0.996769	2.00588	2.11872	0.157989	chr17	66349528	66349596	69	-	2	3	3	2	0	1	ENSMUST00000143516.8, ENSMUST00000038116.13, ENSMUST00000233045.2, ENSMUST00000129756.8	Ankrd12
ENSMUSG00000034664.14	E027	6.47538	0.11984	0.0292902	0.864111	0.996769	3.92989	4.33926	0.28638	chr11	102350964	102351031	68	-	4	7	13	5	6	5	ENSMUST00000103086.4, ENSMUST00000149519.8	Itga2b
ENSMUSG00000034684.13	E012	22.0427	0.0131356	0.0296692	0.863243	0.996769	7.54225	7.651	0.0415307	chr9	107561749	107561783	35	-	36	31	26	23	10	15	ENSMUST00000194039.6, ENSMUST00000192727.6, ENSMUST00000195267.6, ENSMUST00000192157.2, ENSMUST00000080560.9, ENSMUST00000194424.6, ENSMUST00000194846.2	Sema3f
ENSMUSG00000034707.8	E028	15.9273	0.0938164	0.0278837	0.867383	0.996769	6.23508	6.53205	0.134765	chr10	121217197	121218015	819	+	38	18	14	5	14	12	ENSMUST00000219531.2	Gns
ENSMUSG00000034708.13	E032	3.9679	0.0348822	0.0287465	0.865366	0.996769	3.23141	3.09874	-0.121082	chr11	102326771	102326849	79	+	6	8	5	2	2	3	ENSMUST00000127530.3	Grn
ENSMUSG00000034744.14	E002	5.0339	0.187305	0.0297295	0.863106	0.996769	3.70094	3.60119	-0.0789355	chr6	83772010	83772142	133	+	3	9	10	9	0	2	ENSMUST00000113851.8, ENSMUST00000037376.14	Nagk
ENSMUSG00000034757.16	E009	263.368	0.0010878	0.029288	0.864116	0.996769	25.6978	25.5079	-0.0226966	chr11	102178406	102178697	292	+	346	315	263	256	210	229	ENSMUST00000135551.2, ENSMUST00000100387.11, ENSMUST00000156326.2, ENSMUST00000036376.13	Tmub2
ENSMUSG00000034800.16	E010	2.98616	0.0470426	0.0276614	0.867907	0.996769	2.89017	2.75107	-0.14243	chr2	127426550	127426585	36	-	4	6	2	2	1	4	ENSMUST00000110368.9, ENSMUST00000077422.12	Zfp661
ENSMUSG00000034848.18	E011	9.82862	0.0336579	0.0293078	0.86407	0.996769	5.02379	5.20007	0.0997518	chr2	66040336	66040524	189	-	17	9	9	13	4	9	ENSMUST00000125446.3, ENSMUST00000102718.10	Ttc21b
ENSMUSG00000034889.9	E006	77.7816	0.0049024	0.0275823	0.868095	0.996769	14.1232	14.3034	0.0372837	chr10	81159453	81159615	163	+	88	120	99	78	56	49	ENSMUST00000218120.2, ENSMUST00000050867.8, ENSMUST00000219285.2	Cactin
ENSMUSG00000034931.16	E007	28.0726	0.0140076	0.0283148	0.866371	0.996769	8.4892	8.61616	0.0431242	chr11	101626204	101626276	73	+	32	43	35	18	30	17	ENSMUST00000125409.2, ENSMUST00000039152.14	Dhx8
ENSMUSG00000034940.16	E001	2.60931	0.31992	0.0297877	0.862973	0.996769	2.73138	2.40325	-0.369516	chr11	83855254	83855301	48	+	0	4	3	1	6	1	ENSMUST00000092834.12, ENSMUST00000049714.15	Synrg
ENSMUSG00000034947.14	E003	6.78269	0.0265521	0.0288806	0.865055	0.996769	4.23026	4.06304	-0.116563	chr11	101473083	101473125	43	+	13	5	12	3	6	4	ENSMUST00000107194.8, ENSMUST00000100403.9, ENSMUST00000039581.14, ENSMUST00000143045.8	Tmem106a
ENSMUSG00000034951.11	E004	236.93	0.00269905	0.0275561	0.868157	0.996769	24.445	24.2657	-0.0224069	chr7	121522062	121522691	630	-	227	318	255	272	192	188	ENSMUST00000057576.8	Cog7
ENSMUSG00000034973.17	E039	18.4398	0.0713865	0.027921	0.867295	0.996769	6.93347	7.04493	0.0462261	chr9	86397311	86397463	153	+	25	18	24	23	6	19	ENSMUST00000034987.15, ENSMUST00000186418.2, ENSMUST00000190957.7, ENSMUST00000185919.7	Dop1a
ENSMUSG00000034998.19	E003	3.8245	0.0411522	0.0282255	0.86658	0.996769	3.06927	3.20793	0.127609	chr17	88748186	88748202	17	+	6	5	5	1	4	3	ENSMUST00000112238.9, ENSMUST00000155640.2, ENSMUST00000134107.2	Foxn2
ENSMUSG00000035051.16	E025	37.1222	0.00487787	0.0291014	0.864545	0.996769	9.80812	9.92714	0.0351224	chr17	80580361	80580539	179	-	39	36	58	36	26	34	ENSMUST00000038166.9, ENSMUST00000086555.11, ENSMUST00000234733.2	Dhx57
ENSMUSG00000035064.18	E024	28.5582	0.00489828	0.02959	0.863424	0.996769	8.74046	8.63624	-0.034855	chr7	120490819	120490953	135	+	28	40	29	40	20	19	ENSMUST00000047875.16, ENSMUST00000106489.9, ENSMUST00000106488.3	Eef2k
ENSMUSG00000035107.14	E009	6.87564	0.0695267	0.0292596	0.864181	0.996769	4.36222	4.20388	-0.106865	chr16	58272024	58272148	125	+	10	10	5	11	4	3	ENSMUST00000046663.8	Dcbld2
ENSMUSG00000035121.7	E011	10.7192	0.0241187	0.0289734	0.86484	0.996769	5.35902	5.17535	-0.100891	chr14	63426557	63429153	2597	-	12	7	16	5	14	10	ENSMUST00000223723.2	Neil2
ENSMUSG00000035172.16	E004	17.8321	0.0888939	0.0291347	0.864468	0.996769	6.83676	6.80335	-0.0141966	chr11	101054839	101054863	25	-	28	12	17	11	16	23	ENSMUST00000164474.8, ENSMUST00000043397.14	Plekhh3
ENSMUSG00000035242.16	E017	764.606	0.000864194	0.0275743	0.868113	0.996769	41.5437	41.5481	0.000352011	chr10	80664545	80664552	8	+	828	1035	693	885	550	695	ENSMUST00000179894.2, ENSMUST00000060987.15, ENSMUST00000177850.8, ENSMUST00000179341.2, ENSMUST00000180036.8, ENSMUST00000179620.8	Oaz1
ENSMUSG00000035247.17	E012	349.894	0.00432651	0.028816	0.865205	0.996769	29.0514	29.3416	0.0309347	chr12	51800998	51801205	208	-	485	517	373	269	291	257	ENSMUST00000042052.9, ENSMUST00000179265.8	Hectd1
ENSMUSG00000035258.16	E011	14.3951	0.0217973	0.0288917	0.865029	0.996769	5.99125	6.13493	0.0686112	chr16	56409013	56409105	93	+	26	16	22	6	9	13	ENSMUST00000096013.11, ENSMUST00000231832.2, ENSMUST00000231781.2, ENSMUST00000171000.3, ENSMUST00000231337.2, ENSMUST00000048471.15, ENSMUST00000096012.11, ENSMUST00000231870.2	Abi3bp
ENSMUSG00000035278.10	E006	134.542	0.00665399	0.0277972	0.867587	0.996769	18.7333	18.4295	-0.0486912	chr10	80632260	80632356	97	-	158	172	145	144	101	110	ENSMUST00000036805.7, ENSMUST00000218036.2, ENSMUST00000219767.2, ENSMUST00000219959.2, ENSMUST00000220093.2, ENSMUST00000219378.2, ENSMUST00000220002.2	Plekhj1
ENSMUSG00000035278.10	E008	102.513	0.00789538	0.0282764	0.866461	0.996769	16.3954	16.1293	-0.0483647	chr10	80632425	80632452	28	-	122	127	112	87	83	99	ENSMUST00000036805.7, ENSMUST00000218036.2, ENSMUST00000219767.2, ENSMUST00000219959.2, ENSMUST00000220093.2, ENSMUST00000219378.2, ENSMUST00000220002.2	Plekhj1
ENSMUSG00000035372.3	E010	62.1288	0.00569792	0.0282315	0.866566	0.996769	11.2777	11.3437	0.0170323	chr19	3764404	3764406	3	+	105	154	112	32	15	13	ENSMUST00000237955.2, ENSMUST00000235837.2, ENSMUST00000039048.2	1810055G02Rik
ENSMUSG00000035476.10	E008	5.46594	0.0282671	0.0285704	0.865775	0.996769	3.70624	3.87453	0.128301	chrX	84637258	84637360	103	+	7	4	10	3	3	7	ENSMUST00000146063.2	Tab3
ENSMUSG00000035521.14	E013	79.3476	0.00219757	0.0278203	0.867532	0.996769	14.4196	14.2291	-0.0391134	chr17	25459034	25459090	57	-	108	110	93	64	63	59	ENSMUST00000115154.11, ENSMUST00000038973.7	Gnptg
ENSMUSG00000035585.17	E025	304.406	0.00153784	0.0282862	0.866438	0.996769	27.3937	27.4396	0.00516231	chr7	3698384	3698620	237	+	405	355	291	339	228	252	ENSMUST00000155060.8, ENSMUST00000108629.8, ENSMUST00000108627.4, ENSMUST00000139396.3, ENSMUST00000205287.2, ENSMUST00000108630.8, ENSMUST00000147288.3, ENSMUST00000038521.14	Tsen34
ENSMUSG00000035824.8	E005	33.6046	0.00413805	0.0287375	0.865387	0.996769	9.44495	9.32703	-0.036549	chr8	104954836	104954844	9	-	34	49	33	29	30	31	ENSMUST00000212275.2, ENSMUST00000050211.7, ENSMUST00000211995.2	Tk2
ENSMUSG00000035875.16	E007	1627.83	0.000191904	0.0276112	0.868026	0.996769	55.5053	55.6247	0.00789654	chr2	34976113	34976175	63	-	1359	1731	991	1810	1749	1866	ENSMUST00000134940.9, ENSMUST00000226631.2, ENSMUST00000226972.2, ENSMUST00000226375.2, ENSMUST00000045776.5	AI182371
ENSMUSG00000035877.18	E011	22.7263	0.0809678	0.0276529	0.867927	0.996769	7.8223	7.54156	-0.106044	chr2	160714711	160714749	39	-	18	41	13	13	35	16	ENSMUST00000176141.8, ENSMUST00000133937.9, ENSMUST00000127201.2, ENSMUST00000109460.8	Zhx3
ENSMUSG00000035891.17	E007	22.528	0.0153736	0.0281787	0.866689	0.996769	7.15729	7.35336	0.0783673	chr15	86030486	86030591	106	-	20	32	67	11	13	7	ENSMUST00000156546.2, ENSMUST00000150767.8, ENSMUST00000044332.16	Cerk
ENSMUSG00000035901.15	E017	137.27	0.0102003	0.0279344	0.867263	0.996769	18.6001	18.7828	0.0291111	chr7	109507538	109507622	85	-	191	176	178	79	111	124	ENSMUST00000106722.2, ENSMUST00000080437.13, ENSMUST00000154002.2	Dennd5a
ENSMUSG00000035949.16	E025	98.7255	0.00877691	0.0293993	0.86386	0.996769	16.1582	15.8456	-0.0577045	chr2	34716035	34716082	48	-	112	147	97	101	64	92	ENSMUST00000134323.2, ENSMUST00000028220.10, ENSMUST00000113077.8, ENSMUST00000113075.8, ENSMUST00000131534.8, ENSMUST00000201806.2, ENSMUST00000091020.10, ENSMUST00000126051.2, ENSMUST00000113080.9, ENSMUST00000145660.8	Fbxw2
ENSMUSG00000035953.15	E018	192.509	0.00837952	0.02773	0.867745	0.996769	22.2251	21.8891	-0.0459476	chr14	51167041	51167147	107	-	243	280	153	143	159	205	ENSMUST00000163043.2, ENSMUST00000162957.8, ENSMUST00000162935.8, ENSMUST00000163088.8, ENSMUST00000161166.8, ENSMUST00000159745.2, ENSMUST00000160835.9, ENSMUST00000160538.2, ENSMUST00000159047.2, ENSMUST00000049312.14	Pip4p1
ENSMUSG00000036026.16	E002	182.603	0.00664892	0.0279403	0.867249	0.996769	21.4476	21.6636	0.030165	chr17	45972149	45972229	81	-	227	272	169	198	109	163	ENSMUST00000113523.9	Tmem63b
ENSMUSG00000036052.15	E005	1.93403	0.073855	0.0285973	0.865712	0.996769	2.33004	2.20515	-0.159027	chr4	42950396	42950439	44	+	1	3	3	1	1	3	ENSMUST00000142332.2, ENSMUST00000084662.12	Dnajb5
ENSMUSG00000036053.18	E032	1.54398	0.0765595	0.0290722	0.864612	0.996769	1.94563	2.04644	0.145806	chr2	53021850	53021851	2	+	2	2	3	2	1	0	ENSMUST00000050719.13	Fmnl2
ENSMUSG00000036103.10	E004	75.4065	0.0254182	0.0279	0.867344	0.996769	13.7014	13.1798	-0.113888	chr18	9720921	9720971	51	+	47	62	59	59	73	133	ENSMUST00000234149.2, ENSMUST00000040069.10, ENSMUST00000234965.2	Colec12
ENSMUSG00000036112.16	E005	150.314	0.00158138	0.0296488	0.863289	0.996769	19.5401	19.6781	0.0210362	chr10	93697443	93697464	22	-	150	226	188	139	116	118	ENSMUST00000180392.8, ENSMUST00000181894.2, ENSMUST00000180840.8, ENSMUST00000181217.8, ENSMUST00000181091.8, ENSMUST00000047910.15	Metap2
ENSMUSG00000036160.14	E001	12.5858	0.0462487	0.0288509	0.865124	0.996769	5.72271	5.84083	0.0591341	chr2	26778640	26778936	297	-	12	15	23	16	3	11	ENSMUST00000140392.2	Surf6
ENSMUSG00000036197.17	E007	40.7285	0.0332034	0.027986	0.867142	0.996769	10.3205	10.2903	-0.00855143	chr15	93152182	93152433	252	-	41	55	53	28	50	23	ENSMUST00000049484.13, ENSMUST00000057896.5, ENSMUST00000230063.2	Gxylt1
ENSMUSG00000036246.15	E005	16.5959	0.0357695	0.028298	0.86641	0.996769	6.56505	6.54766	-0.00768081	chr8	70263280	70263342	63	+	33	13	24	15	12	8	ENSMUST00000036074.15, ENSMUST00000143744.8, ENSMUST00000123453.2	Gmip
ENSMUSG00000036499.10	E028	93.3723	0.0226754	0.0281202	0.866826	0.996769	15.3921	15.7284	0.0637734	chr10	95862489	95862749	261	+	115	144	68	112	62	77	ENSMUST00000053484.8	Eea1
ENSMUSG00000036545.10	E005	15.7776	0.0167521	0.0284309	0.8661	0.996769	6.00414	6.20008	0.0929806	chr11	50647523	50647606	84	+	15	21	48	13	4	5	ENSMUST00000142118.3, ENSMUST00000040523.9	Adamts2
ENSMUSG00000036591.17	E035	50.2169	0.0104193	0.0277786	0.86763	0.996769	11.2845	11.4206	0.0350107	chr2	20870076	20870201	126	-	72	90	54	26	41	37	ENSMUST00000141298.9, ENSMUST00000173784.2, ENSMUST00000114594.8, ENSMUST00000174584.8, ENSMUST00000173194.8, ENSMUST00000154230.9	Arhgap21
ENSMUSG00000036632.10	E015	167.565	0.000972917	0.0282623	0.866494	0.996769	20.7203	20.5889	-0.0190765	chr3	54656029	54656114	86	+	186	229	203	154	131	137	ENSMUST00000141191.8, ENSMUST00000044567.4	Alg5
ENSMUSG00000036693.13	E005	29.0988	0.0361895	0.0280421	0.86701	0.996769	8.79174	8.6244	-0.05584	chr5	34798667	34798670	4	-	51	40	25	18	27	21	ENSMUST00000041364.13	Nop14
ENSMUSG00000036775.14	E011	827.789	0.000371679	0.0289772	0.864832	0.996769	42.9542	43.1429	0.01477	chr17	26302985	26303109	125	-	1115	1150	755	889	603	628	ENSMUST00000236268.2, ENSMUST00000237265.2, ENSMUST00000040907.8, ENSMUST00000137672.3, ENSMUST00000235318.2, ENSMUST00000236614.2, ENSMUST00000150534.9, ENSMUST00000237875.2	Decr2
ENSMUSG00000036872.17	E027	11.2396	0.0365738	0.0279945	0.867122	0.996769	2.47267	3.1498	0.698895	chr8	87261503	87261637	135	-	23	17	40	0	0	1	ENSMUST00000131423.8, ENSMUST00000129898.8, ENSMUST00000156610.8, ENSMUST00000131806.8, ENSMUST00000080115.10, ENSMUST00000152438.2	Abcc12
ENSMUSG00000036890.14	E019	1.56856	0.427535	0.0297978	0.86295	0.996769	1.95911	2.04335	0.121517	chr2	44646448	44646449	2	-	6	0	1	2	1	0	ENSMUST00000049051.13	Gtdc1
ENSMUSG00000036943.10	E001	268.326	0.020266	0.0293007	0.864087	0.996769	25.2412	25.0594	-0.0220852	chr9	66750946	66755093	4148	-	336	288	671	212	120	128	ENSMUST00000041139.9	Rab8b
ENSMUSG00000036968.16	E008	15.8471	0.0508407	0.0286897	0.865497	0.996769	6.46001	6.47988	0.00889532	chr5	138190823	138190859	37	+	14	10	33	19	9	13	ENSMUST00000110932.2, ENSMUST00000110934.9	Cnpy4
ENSMUSG00000036985.13	E021	7.18426	0.287663	0.0284009	0.86617	0.996769	4.40641	4.19687	-0.140826	chrX	47297543	47297564	22	-	9	6	6	0	10	11	ENSMUST00000037960.11	Zdhhc9
ENSMUSG00000036995.8	E025	153.208	0.00900806	0.0285381	0.86585	0.996769	19.8446	19.7388	-0.0159835	chr4	135971100	135972527	1428	+	122	221	206	177	123	100	ENSMUST00000047526.8	Asap3
ENSMUSG00000037012.19	E020	15.26	0.011503	0.0289674	0.864854	0.996769	6.37597	6.24325	-0.0609196	chr10	62131775	62131871	97	-	19	13	30	10	9	15	ENSMUST00000116238.9, ENSMUST00000072357.14, ENSMUST00000130422.8, ENSMUST00000099691.11, ENSMUST00000152761.8	Hk1
ENSMUSG00000037012.19	E022	8.95486	0.0243605	0.0292151	0.864283	0.996769	4.89709	4.76267	-0.080484	chr10	62132456	62132491	36	-	13	7	16	4	6	10	ENSMUST00000116238.9, ENSMUST00000072357.14, ENSMUST00000130422.8, ENSMUST00000099691.11, ENSMUST00000152761.8, ENSMUST00000139228.8	Hk1
ENSMUSG00000037071.4	E008	21826.6	0.00215112	0.0281951	0.866651	0.996769	103.896	102.999	-0.046179	chr19	44394999	44395123	125	-	1981	2448	4621	50239	20885	35202	ENSMUST00000041331.4, ENSMUST00000236824.2	Scd1
ENSMUSG00000037110.21	E025	1.61013	0.0756943	0.0279874	0.867139	0.996769	1.99646	2.13324	0.191269	chr2	146202606	146203310	705	-	3	1	2	2	1	1	ENSMUST00000148784.2	Ralgapa2
ENSMUSG00000037236.17	E007	34.4377	0.00708978	0.0275627	0.868141	0.996769	9.5839	9.44452	-0.0426306	chr18	35695272	35695312	41	+	36	50	47	37	26	20	ENSMUST00000237061.2, ENSMUST00000237780.2, ENSMUST00000236507.2, ENSMUST00000166793.10, ENSMUST00000236860.2, ENSMUST00000237018.2, ENSMUST00000235769.2, ENSMUST00000236327.2, ENSMUST00000235960.2	Matr3
ENSMUSG00000037286.16	E029	35.0457	0.0258688	0.0278206	0.867531	0.996769	9.52772	9.60247	0.0227412	chr9	100730712	100730791	80	+	38	52	40	16	37	33	ENSMUST00000122824.2, ENSMUST00000123302.8, ENSMUST00000138405.8, ENSMUST00000143150.2, ENSMUST00000129269.8, ENSMUST00000146934.8, ENSMUST00000041418.13, ENSMUST00000149771.8	Stag1
ENSMUSG00000037369.18	E023	26.2284	0.0170018	0.0295873	0.86343	0.996769	8.35497	8.31493	-0.0139518	chrX	18114509	18114598	90	+	45	29	23	38	13	16	ENSMUST00000226046.2, ENSMUST00000052368.9, ENSMUST00000130978.2, ENSMUST00000223885.2, ENSMUST00000224084.2, ENSMUST00000044484.13, ENSMUST00000225336.2, ENSMUST00000224255.2	Kdm6a
ENSMUSG00000037395.17	E007	1.88726	0.287862	0.0283329	0.866329	0.996769	2.05748	2.39182	0.434661	chr1	191785684	191785687	4	-	0	2	6	1	1	2	ENSMUST00000192491.6	Rcor3
ENSMUSG00000037400.18	E020	3.32598	0.0422017	0.0281283	0.866808	0.996769	3.0002	2.88597	-0.112097	chr3	35861991	35862237	247	+	5	2	4	3	4	2	ENSMUST00000196965.2	Atp11b
ENSMUSG00000037411.11	E010	21.8054	0.00670478	0.0276192	0.868007	0.996769	4.84423	4.92538	0.0480411	chr5	137098167	137098400	234	-	53	39	59	2	3	0	ENSMUST00000041388.11, ENSMUST00000077523.4	Serpine1
ENSMUSG00000037475.16	E043	37.5295	0.0175734	0.0296714	0.863238	0.996769	9.83557	9.9441	0.0319537	chrX	40926992	40927072	81	-	44	48	40	22	41	34	ENSMUST00000047037.15	Thoc2
ENSMUSG00000037563.16	E007	944.534	0.000468252	0.0276218	0.868001	0.996769	45.5179	45.4771	-0.00306953	chr7	28051788	28051835	48	+	1019	1252	1143	900	707	825	ENSMUST00000082134.6, ENSMUST00000152918.8, ENSMUST00000155805.2	Rps16
ENSMUSG00000037622.15	E004	315.771	0.0017613	0.0285345	0.865858	0.996769	27.8498	27.9357	0.0095256	chr4	133022644	133022701	58	-	399	466	280	281	258	270	ENSMUST00000043305.14	Wdtc1
ENSMUSG00000037622.15	E009	270.676	0.00190019	0.0292361	0.864235	0.996769	26.0182	25.8328	-0.0219147	chr4	133029694	133029766	73	-	369	367	232	218	231	250	ENSMUST00000043305.14, ENSMUST00000105906.2	Wdtc1
ENSMUSG00000037622.15	E021	378.942	0.000962537	0.0297961	0.862954	0.996769	30.3562	30.3199	-0.00374666	chr4	133051139	133051285	147	-	550	535	280	347	331	296	ENSMUST00000140976.2, ENSMUST00000043305.14, ENSMUST00000135929.8, ENSMUST00000105906.2	Wdtc1
ENSMUSG00000037685.16	E045	4.3282	0.0586069	0.0275507	0.86817	0.996769	3.41521	3.25077	-0.142538	chr5	67943969	67944009	41	-	5	3	10	0	4	5	ENSMUST00000113651.8, ENSMUST00000200955.4, ENSMUST00000072971.13, ENSMUST00000130652.8, ENSMUST00000037380.15, ENSMUST00000135930.8, ENSMUST00000143013.8, ENSMUST00000113652.8	Atp8a1
ENSMUSG00000037720.17	E008	30.3754	0.0490661	0.0274874	0.86832	0.996769	9.06285	8.83263	-0.0747973	chr5	67418150	67418238	89	+	38	48	17	44	16	25	ENSMUST00000202324.2, ENSMUST00000161369.3, ENSMUST00000201979.4	Tmem33
ENSMUSG00000037722.9	E016	174.902	0.00823699	0.0274731	0.868354	0.996769	20.9686	21.1907	0.0316565	chr14	45622038	45622038	1	-	170	271	214	133	132	169	ENSMUST00000226973.2, ENSMUST00000226276.2, ENSMUST00000226856.2, ENSMUST00000227865.2, ENSMUST00000046191.9, ENSMUST00000228304.2, ENSMUST00000228003.2, ENSMUST00000227468.2	Gnpnat1
ENSMUSG00000037725.9	E010	21.6097	0.0161422	0.0279948	0.867121	0.996769	4.75072	4.98779	0.140824	chr8	22666790	22667595	806	-	58	8	82	4	0	1	ENSMUST00000046916.9	Ckap2
ENSMUSG00000037852.9	E001	5.49049	0.0747157	0.0294819	0.863671	0.996769	3.71702	3.90879	0.145347	chr8	65045576	65045863	288	-	7	6	7	4	3	7	ENSMUST00000048967.9	Cpe
ENSMUSG00000037921.16	E048	8.46561	0.256876	0.0274733	0.868353	0.996769	4.57707	4.87197	0.180536	chr8	62488076	62488138	63	+	1	21	11	4	10	6	ENSMUST00000070631.15, ENSMUST00000093485.3, ENSMUST00000136121.3	Ddx60
ENSMUSG00000037940.18	E037	1.66223	0.0948199	0.0290686	0.864621	0.996769	2.15011	1.98756	-0.226923	chr8	82761010	82761133	124	+	2	2	2	0	3	1	ENSMUST00000169387.10, ENSMUST00000213285.2, ENSMUST00000042529.14, ENSMUST00000215332.2, ENSMUST00000170160.8, ENSMUST00000109851.3, ENSMUST00000169116.9, ENSMUST00000217122.2, ENSMUST00000109852.10, ENSMUST00000172031.9	Inpp4b
ENSMUSG00000038022.12	E022	23.5765	0.00866221	0.0293708	0.863926	0.996769	7.91613	7.80599	-0.0406599	chr6	55295301	55297207	1907	+	31	19	35	23	20	17	ENSMUST00000053094.8	Mindy4
ENSMUSG00000038127.16	E013	144.712	0.00113663	0.0295087	0.86361	0.996769	19.1857	19.2778	0.0142946	chr16	27255248	27255352	105	+	154	175	176	130	111	143	ENSMUST00000100026.10, ENSMUST00000039443.14, ENSMUST00000096127.11, ENSMUST00000239351.2, ENSMUST00000143823.2	Ccdc50
ENSMUSG00000038181.17	E009	105.534	0.0158795	0.0290344	0.8647	0.996769	16.4746	16.2994	-0.0316205	chr5	24793073	24793246	174	+	198	141	106	70	78	76	ENSMUST00000088295.9, ENSMUST00000121863.5, ENSMUST00000197566.2	Chpf2
ENSMUSG00000038279.11	E010	76.1102	0.00199642	0.0290822	0.864589	0.996769	13.7774	13.9334	0.0330532	chr6	125114274	125114473	200	+	96	143	115	66	38	39	ENSMUST00000044200.11	Nop2
ENSMUSG00000038346.20	E020	12.777	0.1916	0.0297124	0.863144	0.996769	5.8775	5.78602	-0.0454083	chr6	125001234	125001376	143	+	9	23	15	22	2	10	ENSMUST00000144308.8, ENSMUST00000132863.8	Zfp384
ENSMUSG00000038388.15	E025	3.51429	0.121103	0.0279334	0.867265	0.996769	3.16502	2.96273	-0.190735	chr6	50171396	50171505	110	+	6	2	5	4	0	5	ENSMUST00000167319.2	Pals2
ENSMUSG00000038421.14	E010	1.85123	0.182334	0.0284609	0.86603	0.996769	2.13914	2.28942	0.195987	chr1	170749276	170749353	78	-	4	3	1	2	0	2	ENSMUST00000159171.2, ENSMUST00000046322.14, ENSMUST00000161050.2, ENSMUST00000159149.8, ENSMUST00000162887.2	Fcrla
ENSMUSG00000038485.7	E005	4.31151	0.108831	0.0294793	0.863677	0.996769	3.41903	3.2852	-0.115334	chr11	97267823	97267924	102	+	9	2	4	2	5	4	ENSMUST00000238729.2, ENSMUST00000045540.4	Socs7
ENSMUSG00000038515.11	E014	104.007	0.051109	0.0284484	0.866059	0.996769	16.4017	16.1854	-0.0392562	chr8	13236883	13236979	97	-	98	157	69	85	90	129	ENSMUST00000210317.2, ENSMUST00000209691.2, ENSMUST00000165605.4, ENSMUST00000209465.2, ENSMUST00000209895.2, ENSMUST00000211128.2	Grtp1
ENSMUSG00000038546.10	E002	186.873	0.000972223	0.0290161	0.864742	0.996769	21.7396	21.6402	-0.0137992	chr13	43556293	43556730	438	-	228	244	262	121	145	169	ENSMUST00000220601.2, ENSMUST00000144326.4	Ranbp9
ENSMUSG00000038550.11	E005	12.6707	0.0113897	0.0285743	0.865766	0.996769	4.82357	4.62218	-0.123313	chr3	95787721	95787763	43	-	11	49	23	6	2	0	ENSMUST00000159739.8, ENSMUST00000036418.10, ENSMUST00000161867.8, ENSMUST00000161866.8	Ciart
ENSMUSG00000038563.15	E014	15.9976	0.0261436	0.0285424	0.86584	0.996769	6.55985	6.4198	-0.0625126	chr7	82323753	82323763	11	+	16	16	27	10	10	20	ENSMUST00000125245.8, ENSMUST00000179489.8, ENSMUST00000039881.4, ENSMUST00000141726.8	Efl1
ENSMUSG00000038696.15	E024	2.45662	0.235436	0.0274831	0.86833	0.996769	2.66691	2.43595	-0.261525	chr2	34423910	34423910	1	+	5	1	2	2	0	5	ENSMUST00000138933.8	Mapkap1
ENSMUSG00000038708.11	E045	25.8363	0.0510696	0.0283661	0.866251	0.996769	8.15774	8.22719	0.0246145	chr9	118405291	118405424	134	+	41	26	35	10	29	19	ENSMUST00000211846.2	Golga4
ENSMUSG00000038712.17	E013	293.356	0.000519672	0.029476	0.863685	0.996769	27.0367	26.9188	-0.0134672	chr3	95190913	95190936	24	+	375	410	290	294	213	240	ENSMUST00000149568.2, ENSMUST00000152640.2, ENSMUST00000135249.8, ENSMUST00000135264.2, ENSMUST00000137743.8, ENSMUST00000107187.9, ENSMUST00000039537.14	Mindy1
ENSMUSG00000038762.16	E017	129.121	0.00141037	0.027479	0.86834	0.996769	18.2986	18.1723	-0.0206062	chr17	36270328	36270358	31	-	151	190	162	138	79	93	ENSMUST00000043757.15, ENSMUST00000173090.8, ENSMUST00000087205.7	Abcf1
ENSMUSG00000038774.10	E004	38.8396	0.0108335	0.0294888	0.863655	0.996769	10.1702	9.94295	-0.0658096	chr10	50480868	50480978	111	+	38	56	57	21	36	34	ENSMUST00000219226.2, ENSMUST00000220178.2, ENSMUST00000220355.2, ENSMUST00000035606.10	Ascc3
ENSMUSG00000038774.10	E023	47.9326	0.00319275	0.0289198	0.864964	0.996769	11.1073	11.1722	0.0170091	chr10	50536751	50536822	72	+	62	70	59	23	42	44	ENSMUST00000035606.10	Ascc3
ENSMUSG00000038812.17	E010	2.78666	0.116841	0.0282304	0.866568	0.996769	2.76731	2.63682	-0.139467	chr19	6888042	6888119	78	+	4	1	5	1	2	4	ENSMUST00000174786.2	Trmt112
ENSMUSG00000038838.16	E053	33.9805	0.00449884	0.0283237	0.86635	0.996769	9.45165	9.30601	-0.0451762	chr17	35977626	35977647	22	-	36	28	41	35	31	33	ENSMUST00000165144.2, ENSMUST00000171536.8, ENSMUST00000043674.15	Vars2
ENSMUSG00000038884.15	E015	359.444	0.00534933	0.0278674	0.867421	0.996769	29.399	29.2403	-0.016863	chr9	20784406	20784417	12	+	364	400	276	405	320	381	ENSMUST00000175820.8, ENSMUST00000043911.8, ENSMUST00000177067.8, ENSMUST00000176990.2	Shfl
ENSMUSG00000038886.11	E024	9.5838	0.195689	0.0287858	0.865274	0.996769	4.98141	5.07786	0.055463	chr7	80012752	80012901	150	-	8	20	5	3	6	17	ENSMUST00000206917.2	Man2a2
ENSMUSG00000038909.18	E003	82.792	0.00478082	0.0288967	0.865018	0.996769	14.5767	14.6989	0.0245632	chr11	95167269	95167375	107	-	87	116	108	61	72	70	ENSMUST00000072621.12, ENSMUST00000107733.10, ENSMUST00000249615.1, ENSMUST00000107734.10, ENSMUST00000092766.12, ENSMUST00000103159.10	Kat7
ENSMUSG00000038930.12	E013	15.4106	0.0187251	0.02803	0.867038	0.996769	6.21681	6.33493	0.0545085	chr7	79968607	79968774	168	-	16	17	10	12	16	20	ENSMUST00000047362.11, ENSMUST00000144685.7, ENSMUST00000121882.8, ENSMUST00000148001.8, ENSMUST00000130888.3, ENSMUST00000123109.8	Rccd1
ENSMUSG00000039046.16	E008	30.8121	0.0198004	0.0274951	0.868301	0.996769	8.89502	9.05224	0.0509346	chr2	6413740	6413820	81	+	43	30	44	19	24	31	ENSMUST00000132391.2, ENSMUST00000114937.8, ENSMUST00000042503.9	Usp6nl
ENSMUSG00000039069.20	E014	10.4925	0.0123788	0.02858	0.865752	0.996769	5.33529	5.17797	-0.0865849	chr2	179724782	179725023	242	+	13	11	11	11	8	10	ENSMUST00000146182.2	Mtg2
ENSMUSG00000039087.18	E013	44.3246	0.00348262	0.0295969	0.863408	0.996769	10.6869	10.8151	0.0347665	chr13	38077748	38077802	55	+	72	51	54	39	27	36	ENSMUST00000124268.8, ENSMUST00000122842.8, ENSMUST00000110238.10, ENSMUST00000124373.8, ENSMUST00000138110.8, ENSMUST00000138043.8, ENSMUST00000110237.9, ENSMUST00000149745.8, ENSMUST00000128570.9, ENSMUST00000037232.8	Rreb1
ENSMUSG00000039087.18	E025	3.01465	0.180423	0.0295909	0.863422	0.996769	2.60722	2.96265	0.369021	chr13	38116668	38116669	2	+	8	0	5	2	2	2	ENSMUST00000110238.10, ENSMUST00000110237.9	Rreb1
ENSMUSG00000039157.13	E006	71.6772	0.0208516	0.0294178	0.863818	0.996769	12.7491	12.648	-0.0233375	chr2	32425877	32426081	205	+	168	115	109	30	29	31	ENSMUST00000048375.6, ENSMUST00000136816.8	Eeig1
ENSMUSG00000039166.17	E009	30.9872	0.00684024	0.0290301	0.864709	0.996769	9.05014	8.90618	-0.0466182	chr10	25115524	25115636	113	-	25	31	38	44	24	25	ENSMUST00000041984.14	Akap7
ENSMUSG00000039199.7	E018	10.1951	0.0128009	0.0291632	0.864403	0.996769	5.13277	5.23514	0.0571241	chr8	106211633	106212093	461	-	12	11	17	11	7	6	ENSMUST00000212538.2	Zdhhc1
ENSMUSG00000039217.14	E007	7.64833	0.0196803	0.0290119	0.864752	0.996769	4.39167	4.54231	0.0974958	chr9	50488837	50488848	12	+	6	9	9	5	7	10	ENSMUST00000059081.13	Il18
ENSMUSG00000039254.17	E005	4.26439	0.112389	0.0279955	0.867119	0.996769	3.51016	3.19996	-0.267246	chr2	32127049	32127214	166	+	2	5	6	9	3	1	ENSMUST00000146485.8	Pomt1
ENSMUSG00000039262.17	E047	223.403	0.00965364	0.0286283	0.86564	0.996769	23.5638	23.737	0.0222206	chr2	32113941	32114181	241	+	337	257	267	141	178	210	ENSMUST00000036691.14, ENSMUST00000132459.8, ENSMUST00000069817.15	Prrc2b
ENSMUSG00000039304.12	E005	14.6772	0.0107531	0.028181	0.866684	0.996769	6.15591	6.25866	0.04794	chr3	27388213	27388317	105	+	13	20	19	11	15	12	ENSMUST00000046383.12, ENSMUST00000174840.2	Tnfsf10
ENSMUSG00000039307.17	E027	12.8836	0.0434688	0.028153	0.86675	0.996769	5.73076	5.88904	0.0788559	chr11	121111988	121112061	74	+	23	12	12	7	12	13	ENSMUST00000124925.8	Hexdc
ENSMUSG00000039354.17	E007	25.8192	0.0172868	0.0277515	0.867694	0.996769	8.22735	8.13483	-0.0328356	chr1	72626210	72626260	51	+	14	30	34	27	24	26	ENSMUST00000152814.8, ENSMUST00000047615.15, ENSMUST00000156797.8, ENSMUST00000150725.8, ENSMUST00000133123.8, ENSMUST00000136498.8, ENSMUST00000152225.2	Smarcal1
ENSMUSG00000039361.12	E043	293.661	0.000848594	0.0290852	0.864583	0.996769	26.709	26.8076	0.011333	chr7	89846215	89846228	14	+	403	405	465	251	162	196	ENSMUST00000209068.2, ENSMUST00000208089.3, ENSMUST00000208730.2, ENSMUST00000207225.2, ENSMUST00000208742.2, ENSMUST00000207484.2, ENSMUST00000049537.9, ENSMUST00000207084.2	Picalm
ENSMUSG00000039367.12	E014	145.025	0.00540528	0.0280791	0.866923	0.996769	19.2888	19.1611	-0.0198224	chr14	20729596	20729637	42	+	202	171	141	123	142	110	ENSMUST00000224061.2, ENSMUST00000224492.2, ENSMUST00000048657.10, ENSMUST00000224754.2, ENSMUST00000223751.2, ENSMUST00000225108.2	Sec24c
ENSMUSG00000039382.13	E045	8.40612	0.105867	0.0292731	0.86415	0.996769	4.74323	4.67262	-0.0433685	chrX	7592812	7592924	113	+	15	14	2	4	7	10	ENSMUST00000124707.2	Wdr45
ENSMUSG00000039414.11	E032	20.8883	0.00675787	0.0278223	0.867527	0.996769	7.31842	7.43496	0.0458168	chr17	79122919	79123028	110	-	23	21	23	22	22	15	ENSMUST00000232947.2, ENSMUST00000097281.4, ENSMUST00000232917.2	Heatr5b
ENSMUSG00000039449.15	E019	96.1299	0.0145433	0.0289821	0.86482	0.996769	15.7976	15.6276	-0.031922	chr2	4656727	4656892	166	-	134	84	100	80	97	86	ENSMUST00000153881.8, ENSMUST00000192470.2, ENSMUST00000144650.2, ENSMUST00000152362.7, ENSMUST00000035721.14, ENSMUST00000140818.8	Prpf18
ENSMUSG00000039501.15	E015	3.15151	0.187357	0.0282588	0.866502	0.996769	2.98763	2.7455	-0.244056	chr2	166891491	166892233	743	-	2	6	3	1	6	1	ENSMUST00000135967.2	Znfx1
ENSMUSG00000039599.17	E027	49.8165	0.00666399	0.0297438	0.863073	0.996769	11.2911	11.407	0.0298094	chr14	20425578	20425599	22	+	47	56	54	38	45	60	ENSMUST00000224670.2, ENSMUST00000225834.2, ENSMUST00000225597.2, ENSMUST00000225991.2, ENSMUST00000224079.2, ENSMUST00000225942.2, ENSMUST00000090503.12, ENSMUST00000090499.13, ENSMUST00000051915.7	Fam149b
ENSMUSG00000039623.14	E014	33.8263	0.0251669	0.0295792	0.863449	0.996769	9.52653	9.30918	-0.0671439	chr5	142454619	142454747	129	+	49	51	29	34	31	17	ENSMUST00000196055.2, ENSMUST00000038699.13, ENSMUST00000196405.5, ENSMUST00000198135.5, ENSMUST00000197173.5	Ap5z1
ENSMUSG00000039630.11	E032	7.55768	0.270606	0.029814	0.862913	0.996769	4.75305	4.07869	-0.442299	chr1	178163724	178163970	247	-	2	9	11	4	16	2	ENSMUST00000134291.2	Hnrnpu
ENSMUSG00000039632.14	E004	7.85905	0.0293182	0.0285887	0.865732	0.996769	4.53085	4.39192	-0.090028	chr9	21902904	21903060	157	-	6	12	3	2	9	14	ENSMUST00000115336.10, ENSMUST00000044926.6	Odad3
ENSMUSG00000039678.13	E024	6.02189	0.0707519	0.028883	0.865049	0.996769	3.84017	4.13685	0.215046	chr2	30036875	30037090	216	+	6	15	3	4	6	4	ENSMUST00000132324.2	Tbc1d13
ENSMUSG00000039703.17	E011	203.73	0.0142762	0.0284225	0.866119	0.996769	22.5597	22.7473	0.0250327	chr11	120300438	120300509	72	-	211	276	277	162	203	133	ENSMUST00000103017.4, ENSMUST00000132519.2, ENSMUST00000248112.1, ENSMUST00000044271.15	Nploc4
ENSMUSG00000039713.18	E032	29.045	0.00836949	0.0282453	0.866533	0.996769	8.56202	8.83809	0.0922145	chr4	152196780	152196895	116	+	42	24	52	25	17	23	ENSMUST00000239025.2, ENSMUST00000118648.8, ENSMUST00000105661.10, ENSMUST00000140085.2, ENSMUST00000105662.8, ENSMUST00000084115.4	Plekhg5
ENSMUSG00000039741.17	E002	1.64676	0.60825	0.0289468	0.864902	0.996769	2.17528	1.9844	-0.265105	chr11	120127271	120127470	200	+	2	3	0	0	0	5	ENSMUST00000142439.2	Bahcc1
ENSMUSG00000039959.14	E020	13.8575	0.0526463	0.0294469	0.863751	0.996769	5.9167	5.9122	-0.00220234	chr5	135460138	135460281	144	-	18	14	33	6	4	15	ENSMUST00000060311.12, ENSMUST00000200808.2, ENSMUST00000202643.2	Hip1
ENSMUSG00000039987.16	E015	6.09089	0.072379	0.029684	0.863209	0.996769	3.90529	4.12709	0.159629	chr5	20987446	20987489	44	-	13	8	2	6	4	5	ENSMUST00000118174.8, ENSMUST00000133784.8	Phtf2
ENSMUSG00000039990.17	E030	36.6726	0.00759256	0.0293476	0.863979	0.996769	9.70127	9.87178	0.050725	chr7	133265090	133265243	154	+	34	58	27	41	37	26	ENSMUST00000128901.9, ENSMUST00000051169.13, ENSMUST00000211072.2	Edrf1
ENSMUSG00000040006.14	E010	210.986	0.00266556	0.0279624	0.867197	0.996769	22.9342	23.0608	0.0166558	chr10	7653538	7653634	97	-	232	285	191	180	210	186	ENSMUST00000124838.2, ENSMUST00000039763.14	Ginm1
ENSMUSG00000040048.15	E006	825.151	0.000710879	0.0280302	0.867038	0.996769	42.9405	42.856	-0.00663132	chr17	24941629	24941655	27	-	927	1125	701	918	695	677	ENSMUST00000135708.2, ENSMUST00000144285.2, ENSMUST00000129451.2, ENSMUST00000045602.9	Ndufb10
ENSMUSG00000040093.17	E004	85.7429	0.0189065	0.0284613	0.866029	0.996769	14.5627	14.131	-0.0884926	chr2	118362536	118362902	367	-	49	88	59	56	112	127	ENSMUST00000110859.3, ENSMUST00000154521.2, ENSMUST00000090219.13, ENSMUST00000143583.2	Bmf
ENSMUSG00000040112.10	E004	3.71304	0.301074	0.027856	0.867448	0.996769	3.17743	3.02997	-0.137236	chr6	146947647	146949631	1985	+	4	6	2	2	8	0	ENSMUST00000149660.2	Mrps35
ENSMUSG00000040118.16	E006	2.64529	0.0713369	0.0275304	0.868218	0.996769	2.46233	2.73671	0.305033	chr5	16139941	16140106	166	+	2	3	7	0	1	4	ENSMUST00000199704.5, ENSMUST00000039370.14, ENSMUST00000115281.7, ENSMUST00000196750.2, ENSMUST00000180204.8, ENSMUST00000101581.10, ENSMUST00000167946.9, ENSMUST00000078272.13	Cacna2d1
ENSMUSG00000040167.17	E008	8.79675	0.0868848	0.0286355	0.865623	0.996769	4.80592	4.72897	-0.0466741	chr7	130994449	130995123	675	-	15	6	6	3	11	11	ENSMUST00000208966.2	Ikzf5
ENSMUSG00000040177.11	E010	4.14988	0.177379	0.0294281	0.863794	0.996769	3.46657	3.20101	-0.230208	chr7	130962656	130962690	35	-	6	2	7	7	0	4	ENSMUST00000059438.11, ENSMUST00000207354.2, ENSMUST00000207305.2, ENSMUST00000208526.2	2310057M21Rik
ENSMUSG00000040213.14	E024	746.279	0.000312427	0.0282136	0.866608	0.996769	40.8545	41.159	0.0247002	chr3	142443986	142444072	87	+	1041	757	685	760	683	609	ENSMUST00000198957.2, ENSMUST00000044392.11, ENSMUST00000106218.8, ENSMUST00000129775.8	Kyat3
ENSMUSG00000040254.12	E012	3.02964	0.348553	0.0286888	0.8655	0.996769	3.09938	2.6078	-0.498669	chr5	12592549	12592618	70	+	2	6	3	1	0	7	ENSMUST00000197927.2, ENSMUST00000196618.5, ENSMUST00000030868.11	Sema3d
ENSMUSG00000040264.11	E001	4.06092	0.0758531	0.0287106	0.865449	0.996769	3.09983	2.81731	-0.275962	chr3	142300608	142300672	65	+	3	1	2	13	3	1	ENSMUST00000029936.5	Gbp2b
ENSMUSG00000040270.17	E014	34.1084	0.05724	0.0282815	0.866449	0.996769	9.11844	9.78387	0.204934	chr4	32562795	32563163	369	+	57	25	38	28	33	27	ENSMUST00000171600.2, ENSMUST00000108180.9	Bach2
ENSMUSG00000040296.16	E023	96.8538	0.00819053	0.0284741	0.865999	0.996769	15.8486	15.7494	-0.0185394	chr4	40225040	40225193	154	-	71	130	125	101	96	68	ENSMUST00000037907.13, ENSMUST00000142055.2, ENSMUST00000127026.8, ENSMUST00000139583.8	Rigi
ENSMUSG00000040297.13	E036	24.7342	0.0545264	0.0286534	0.865582	0.996769	8.21728	7.86853	-0.125892	chr1	161691483	161691594	112	-	28	34	27	11	31	20	ENSMUST00000048377.11	Suco
ENSMUSG00000040327.17	E064	27.2826	0.0241306	0.0291269	0.864486	0.996769	8.44613	8.53194	0.0293635	chr17	46849858	46850057	200	-	35	42	26	31	17	20	ENSMUST00000182315.8, ENSMUST00000066026.8, ENSMUST00000182485.8	Cul9
ENSMUSG00000040354.15	E018	265.037	0.0024889	0.0295055	0.863617	0.996769	25.4764	25.6205	0.0172615	chr10	127136279	127136449	171	-	237	322	253	278	212	296	ENSMUST00000145275.8, ENSMUST00000171564.8, ENSMUST00000037290.12	Mars1
ENSMUSG00000040354.15	E025	198.359	0.00549822	0.0295713	0.863467	0.996769	22.1418	22.3176	0.0238689	chr10	127144370	127144548	179	-	211	207	188	207	202	174	ENSMUST00000145275.8, ENSMUST00000171564.8, ENSMUST00000128369.2, ENSMUST00000037290.12	Mars1
ENSMUSG00000040383.17	E031	50.3908	0.00280573	0.0293128	0.864059	0.996769	11.3578	11.5371	0.0457536	chr2	113977370	113977473	104	-	63	56	70	38	44	41	ENSMUST00000043160.13, ENSMUST00000125460.8, ENSMUST00000102543.5	Aqr
ENSMUSG00000040412.18	E003	13.4926	0.0386662	0.0276624	0.867905	0.996769	4.82516	5.19857	0.21558	chr3	108367001	108367166	166	-	20	7	56	3	1	6	ENSMUST00000048012.13, ENSMUST00000185128.8, ENSMUST00000106625.10	Elapor1
ENSMUSG00000040479.13	E029	126.581	0.00428535	0.0292259	0.864259	0.996769	18.044	17.9512	-0.0153253	chr2	91768374	91768424	51	-	158	150	195	99	76	118	ENSMUST00000142231.8, ENSMUST00000028667.10, ENSMUST00000099709.10, ENSMUST00000239257.2, ENSMUST00000128152.8, ENSMUST00000111303.2	Dgkz
ENSMUSG00000040481.18	E013	130.725	0.00738844	0.0297885	0.862971	0.996769	18.2169	18.4488	0.0376436	chr11	106937826	106938101	276	-	131	188	155	133	96	108	ENSMUST00000106763.8, ENSMUST00000106762.8, ENSMUST00000057892.15, ENSMUST00000133317.2, ENSMUST00000208369.2, ENSMUST00000138443.2	Bptf
ENSMUSG00000040620.16	E027	9.98695	0.0793188	0.0290994	0.86455	0.996769	5.25701	4.95481	-0.171243	chr11	70890775	70891700	926	-	12	7	12	15	11	3	ENSMUST00000178218.2	Dhx33
ENSMUSG00000040661.7	E030	2.87759	0.192803	0.0284443	0.866068	0.996769	2.77932	2.7435	-0.0374644	chr9	106666376	106666393	18	-	8	1	2	4	1	2	ENSMUST00000046502.7	Rad54l2
ENSMUSG00000040669.15	E029	11.0326	0.0122114	0.0292507	0.864201	0.996769	5.44204	5.23157	-0.114114	chr6	122311932	122312042	111	-	18	14	17	10	6	6	ENSMUST00000160863.2, ENSMUST00000160843.8, ENSMUST00000161877.8, ENSMUST00000159384.8, ENSMUST00000079560.10, ENSMUST00000161054.8, ENSMUST00000161149.8, ENSMUST00000112600.9, ENSMUST00000161290.8, ENSMUST00000081849.10, ENSMUST00000159657.8, ENSMUST00000161210.3, ENSMUST00000160696.8, ENSMUST00000161739.8, ENSMUST00000160163.8	Phc1
ENSMUSG00000040712.17	E009	138.431	0.0083901	0.0275893	0.868078	0.996769	18.7541	18.902	0.0234122	chr11	70562710	70562906	197	-	163	171	138	170	106	102	ENSMUST00000036299.14, ENSMUST00000108544.8, ENSMUST00000125687.2, ENSMUST00000100933.10, ENSMUST00000145823.8, ENSMUST00000120261.8, ENSMUST00000119120.2, ENSMUST00000108545.9	Camta2
ENSMUSG00000040713.13	E003	4.78747	0.034906	0.0295294	0.863562	0.996769	3.33239	3.54134	0.175667	chr1	165597045	165597089	45	+	8	8	7	0	4	4	ENSMUST00000040298.5	Creg1
ENSMUSG00000040746.16	E006	193.776	0.00348415	0.029525	0.863572	0.996769	21.9246	22.0325	0.0147991	chr11	70538395	70538566	172	+	197	224	163	196	169	214	ENSMUST00000152276.8, ENSMUST00000152160.8, ENSMUST00000131071.2, ENSMUST00000037534.8, ENSMUST00000141695.8	Rnf167
ENSMUSG00000040818.11	E026	50.1202	0.0339196	0.0293191	0.864044	0.996769	11.4878	11.4366	-0.0130488	chr14	26348474	26348576	103	+	60	71	56	38	23	65	ENSMUST00000224248.2, ENSMUST00000203874.3, ENSMUST00000037585.9, ENSMUST00000224111.2	Dennd6a
ENSMUSG00000040843.11	E016	72.8992	0.0108997	0.0289052	0.864998	0.996769	13.8626	13.7096	-0.0325745	chr1	165064299	165064491	193	-	71	99	89	86	55	51	ENSMUST00000043235.8, ENSMUST00000192436.6, ENSMUST00000156102.2, ENSMUST00000142191.2	Tiprl
ENSMUSG00000040852.7	E006	2.51911	0.212065	0.0279756	0.867166	0.996769	2.75326	2.36049	-0.44438	chr17	84866918	84867001	84	+	2	1	4	1	0	7	ENSMUST00000234573.2, ENSMUST00000047206.7	Plekhh2
ENSMUSG00000040883.19	E009	3744.96	0.000339684	0.0287104	0.865449	0.996769	75.4944	75.2787	-0.01224	chr9	21837287	21837450	164	-	3061	3519	2869	4591	3673	4212	ENSMUST00000213698.2, ENSMUST00000214569.2, ENSMUST00000217263.2, ENSMUST00000238930.2, ENSMUST00000215650.2, ENSMUST00000046831.11	Tmem205
ENSMUSG00000040913.12	E025	41.4011	0.0124173	0.0275379	0.8682	0.996769	10.4904	10.344	-0.0409592	chr19	45628865	45628960	96	-	59	53	38	44	35	27	ENSMUST00000159590.2, ENSMUST00000046869.11	Fbxw4
ENSMUSG00000040940.19	E073	83.4023	0.0206972	0.027855	0.86745	0.996769	14.6703	14.702	0.00634914	chr7	24625362	24625372	11	+	82	88	158	74	56	65	ENSMUST00000117419.8, ENSMUST00000206508.2, ENSMUST00000098683.11, ENSMUST00000047873.16, ENSMUST00000145783.8, ENSMUST00000117796.8	Arhgef1
ENSMUSG00000040990.18	E037	10.4423	0.0654717	0.0289991	0.864781	0.996769	5.0282	5.10161	0.041918	chrX	158756166	158756186	21	+	26	11	14	6	7	4	ENSMUST00000112447.8, ENSMUST00000112453.9, ENSMUST00000112456.9, ENSMUST00000130987.2, ENSMUST00000112451.8, ENSMUST00000128185.8, ENSMUST00000080394.13, ENSMUST00000142426.8, ENSMUST00000141354.8, ENSMUST00000152426.2	Sh3kbp1
ENSMUSG00000041058.16	E026	144.577	0.00522984	0.0295067	0.863614	0.996769	19.0652	19.4106	0.0535916	chr4	19687791	19687886	96	-	217	191	120	126	101	141	ENSMUST00000108246.9	Wwp1
ENSMUSG00000041147.11	E052	1.58323	0.660954	0.0280229	0.867055	0.996769	1.81531	2.21928	0.579979	chr5	150492379	150492403	25	+	0	0	7	0	1	2	ENSMUST00000201309.4, ENSMUST00000201165.2	Brca2
ENSMUSG00000041297.9	E025	43.5334	0.00865642	0.0286061	0.865692	0.996769	10.7254	10.626	-0.0271644	chr13	17978023	17978053	31	-	54	56	44	45	38	31	ENSMUST00000222848.2, ENSMUST00000223490.2, ENSMUST00000221775.2, ENSMUST00000042365.9	Cdk13
ENSMUSG00000041319.15	E027	8.88264	0.0435813	0.0280709	0.866942	0.996769	4.89497	4.74735	-0.0885493	chr17	23892714	23892807	94	-	12	10	9	3	9	11	ENSMUST00000133849.2, ENSMUST00000047436.11	Thoc6
ENSMUSG00000041324.15	E003	20.05	0.014368	0.028866	0.865089	0.996769	7.13251	7.01054	-0.0500011	chr13	16189036	16189059	24	+	15	23	10	34	14	22	ENSMUST00000042603.14	Inhba
ENSMUSG00000041328.17	E023	80.2007	0.00757571	0.0297315	0.863101	0.996769	14.4839	14.3723	-0.0227558	chr7	92318637	92318843	207	-	93	86	96	88	58	71	ENSMUST00000119954.9, ENSMUST00000208255.2, ENSMUST00000208058.2	Pcf11
ENSMUSG00000041341.11	E047	10.7778	0.0152684	0.0293928	0.863875	0.996769	5.41659	5.28559	-0.070827	chr12	105630903	105630999	97	-	13	14	12	10	5	13	ENSMUST00000221568.2, ENSMUST00000041055.9	Atg2b
ENSMUSG00000041346.12	E005	39.5931	0.0239447	0.0287253	0.865415	0.996769	10.0729	10.3022	0.0655856	chr11	69453475	69453683	209	-	63	34	40	42	25	39	ENSMUST00000048139.12, ENSMUST00000155894.2	Wrap53
ENSMUSG00000041354.17	E026	37.948	0.00674766	0.0285131	0.865908	0.996769	9.90543	10.0591	0.044846	chr17	34151488	34151534	47	+	39	53	52	29	24	40	ENSMUST00000173502.2, ENSMUST00000234070.2, ENSMUST00000047503.16	Rgl2
ENSMUSG00000041530.18	E003	66.3373	0.00260134	0.0284622	0.866027	0.996769	13.0897	13.0857	-0.000898217	chr4	126333296	126333404	109	-	81	77	54	68	63	58	ENSMUST00000097888.10, ENSMUST00000176315.2, ENSMUST00000239399.2, ENSMUST00000127800.2, ENSMUST00000239428.2	Ago1
ENSMUSG00000041560.13	E009	412.084	0.00334715	0.0279981	0.867113	0.996769	31.4366	31.5992	0.0162458	chr7	15673654	15673758	105	-	422	521	468	379	322	413	ENSMUST00000198688.5, ENSMUST00000044158.13, ENSMUST00000197477.5	Nop53
ENSMUSG00000041594.19	E034	7.13074	0.238867	0.029014	0.864747	0.996769	4.29918	4.34324	0.0294736	chr14	123215486	123215537	52	-	16	2	4	7	2	12	ENSMUST00000037726.14, ENSMUST00000126867.8, ENSMUST00000228552.2, ENSMUST00000148661.2, ENSMUST00000143189.8, ENSMUST00000135917.8	Tmtc4
ENSMUSG00000041607.18	E011	2.47314	0.0519814	0.0296503	0.863286	0.996769	2.67117	2.41093	-0.29594	chr18	82572638	82572640	3	+	3	3	5	3	1	1	ENSMUST00000091789.11, ENSMUST00000142850.9, ENSMUST00000080658.12, ENSMUST00000152071.9, ENSMUST00000047865.14	Mbp
ENSMUSG00000041607.18	E014	3.69848	0.0533482	0.0294858	0.863662	0.996769	2.92943	3.08991	0.154022	chr18	82572671	82572704	34	+	4	1	13	2	2	2	ENSMUST00000091789.11, ENSMUST00000080658.12, ENSMUST00000142850.9, ENSMUST00000153478.9, ENSMUST00000133193.9, ENSMUST00000123251.9, ENSMUST00000152071.9, ENSMUST00000047865.14	Mbp
ENSMUSG00000041638.19	E012	5.75545	0.213669	0.0279799	0.867156	0.996769	4.04387	3.67809	-0.273944	chr5	115714288	115716950	2663	+	4	3	10	1	5	11	ENSMUST00000136041.8	Gcn1
ENSMUSG00000041645.15	E007	134.841	0.0159586	0.0290249	0.864722	0.996769	18.5381	18.6532	0.0184355	chr12	103376187	103376235	49	-	140	256	148	163	67	86	ENSMUST00000222782.2, ENSMUST00000110001.4, ENSMUST00000044923.15, ENSMUST00000221211.2, ENSMUST00000222715.2	Ddx24
ENSMUSG00000041671.14	E016	42.022	0.02129	0.0294573	0.863727	0.996769	10.3893	10.4853	0.0268087	chr6	142303106	142303238	133	+	36	49	52	23	47	46	ENSMUST00000123289.2, ENSMUST00000041852.8, ENSMUST00000137098.8	Pyroxd1
ENSMUSG00000041685.17	E008	124.035	0.00471947	0.0288081	0.865223	0.996769	17.885	17.7789	-0.01768	chr13	98869026	98869181	156	-	158	140	134	118	109	101	ENSMUST00000099277.12, ENSMUST00000225318.2, ENSMUST00000040340.16, ENSMUST00000225945.2	Fcho2
ENSMUSG00000041685.17	E036	53.6908	0.0170256	0.0275227	0.868236	0.996769	11.6694	11.9739	0.0752884	chr13	98912329	98912354	26	-	72	42	78	43	47	47	ENSMUST00000099277.12, ENSMUST00000109403.2, ENSMUST00000224992.2, ENSMUST00000225094.2, ENSMUST00000040340.16, ENSMUST00000179563.8, ENSMUST00000225840.2	Fcho2
ENSMUSG00000041712.8	E005	39.5725	0.0319269	0.0287941	0.865255	0.996769	10.1257	10.2203	0.0270859	chr12	102732067	102732120	54	+	54	40	51	41	39	19	ENSMUST00000046404.8	Ubr7
ENSMUSG00000041729.16	E005	6.94719	0.0193934	0.0288266	0.86518	0.996769	4.44486	4.10827	-0.227601	chr9	62333813	62333925	113	-	9	7	10	4	5	8	ENSMUST00000131981.2, ENSMUST00000048043.12	Coro2b
ENSMUSG00000041729.16	E015	3.89309	0.047636	0.0288407	0.865147	0.996769	3.22964	3.21861	-0.00988379	chr9	62339776	62339788	13	-	4	8	4	4	1	4	ENSMUST00000164246.9, ENSMUST00000173171.3, ENSMUST00000048043.12, ENSMUST00000174439.2	Coro2b
ENSMUSG00000041733.11	E011	208.605	0.00087964	0.0284192	0.866127	0.996769	22.9099	22.8186	-0.0120756	chr5	115434369	115435031	663	+	217	260	190	222	176	200	ENSMUST00000040421.11	Coq5
ENSMUSG00000041757.18	E030	137.886	0.00977225	0.0295989	0.863403	0.996769	18.7914	18.6103	-0.0288518	chr1	133209855	133210004	150	+	158	158	120	116	128	151	ENSMUST00000189598.2, ENSMUST00000190186.7, ENSMUST00000105082.9, ENSMUST00000187285.7, ENSMUST00000186917.7, ENSMUST00000038295.15	Plekha6
ENSMUSG00000041797.8	E029	4.27428	0.0549559	0.0280238	0.867053	0.996769	3.28157	3.4485	0.143313	chr11	110038041	110038099	59	-	3	4	10	5	2	3	ENSMUST00000044850.4	Abca9
ENSMUSG00000041836.11	E032	2.90191	0.327481	0.0274541	0.868399	0.996769	2.84621	2.66941	-0.185169	chr7	135285085	135285243	159	+	2	2	9	6	0	0	ENSMUST00000211140.2, ENSMUST00000209979.2, ENSMUST00000073961.8, ENSMUST00000209256.2	Ptpre
ENSMUSG00000041846.16	E011	197.251	0.0021216	0.0274588	0.868388	0.996769	22.362	22.2917	-0.00950552	chr12	101010749	101010918	170	-	212	306	164	192	172	166	ENSMUST00000222956.2, ENSMUST00000223091.2, ENSMUST00000163095.9, ENSMUST00000048305.10	Ppp4r3a
ENSMUSG00000041939.15	E014	98.4805	0.0108011	0.0284968	0.865946	0.996769	15.7402	16.2487	0.0939303	chr5	114590481	114590529	49	+	98	236	35	80	71	98	ENSMUST00000139420.3, ENSMUST00000125120.4, ENSMUST00000043760.15, ENSMUST00000124260.8, ENSMUST00000137167.8, ENSMUST00000125650.6, ENSMUST00000112239.9	Mvk
ENSMUSG00000041977.19	E048	52.4548	0.00418332	0.0295709	0.863468	0.996769	11.6002	11.8016	0.0503083	chr3	87641731	87641859	129	+	72	70	41	48	45	46	ENSMUST00000152006.2, ENSMUST00000129113.8, ENSMUST00000039476.15	Arhgef11
ENSMUSG00000041997.17	E004	172.14	0.000983991	0.028748	0.865362	0.996769	20.8821	20.9788	0.0138816	chr2	70546956	70547063	108	-	216	215	187	166	124	156	ENSMUST00000141707.2, ENSMUST00000152738.2, ENSMUST00000038584.9, ENSMUST00000135128.8	Tlk1
ENSMUSG00000042041.8	E001	950.082	0.000423334	0.0277557	0.867684	0.996769	36.1883	36.1099	-0.00700576	chr19	4546816	4547642	827	-	1537	1836	2908	254	85	119	ENSMUST00000048482.8	2010003K11Rik
ENSMUSG00000042055.14	E008	96.1897	0.00183221	0.0277493	0.8677	0.996769	15.649	15.7695	0.0226392	chr7	129204723	129204909	187	+	108	97	105	99	87	86	ENSMUST00000136734.8, ENSMUST00000084519.7, ENSMUST00000148752.8, ENSMUST00000143422.8	Wdr11
ENSMUSG00000042073.16	E007	16.5637	0.0203476	0.0286424	0.865607	0.996769	6.47568	6.62855	0.0675898	chr9	106325411	106325493	83	+	24	14	13	16	18	14	ENSMUST00000186361.7, ENSMUST00000190167.7, ENSMUST00000187106.7	Abhd14b
ENSMUSG00000042073.16	E011	222.475	0.000771442	0.027489	0.868316	0.996769	23.548	23.3608	-0.0242046	chr9	106325852	106325908	57	+	215	240	210	229	205	233	ENSMUST00000048527.15, ENSMUST00000217496.2, ENSMUST00000185347.8	Abhd14b
ENSMUSG00000042129.9	E022	2.72592	0.183668	0.0278295	0.86751	0.996769	2.81718	2.47503	-0.373859	chr6	116650685	116650732	48	-	6	5	2	4	1	0	ENSMUST00000203029.3, ENSMUST00000035842.7, ENSMUST00000204313.3, ENSMUST00000204203.2, ENSMUST00000204576.2	Rassf4
ENSMUSG00000042185.15	E043	34.0191	0.0150887	0.0280024	0.867103	0.996769	9.33016	9.53817	0.0641516	chr9	31321663	31321768	106	+	55	35	32	31	31	25	ENSMUST00000152593.8, ENSMUST00000143558.2, ENSMUST00000128375.8, ENSMUST00000086167.12, ENSMUST00000132329.8	Nfrkb
ENSMUSG00000042207.18	E032	89.1153	0.00532688	0.0285252	0.86588	0.996769	14.968	15.1265	0.0310324	chr1	134552449	134552839	391	+	95	75	96	72	84	109	ENSMUST00000133725.2, ENSMUST00000112198.3, ENSMUST00000047714.14, ENSMUST00000191572.2	Kdm5b
ENSMUSG00000042286.14	E041	18.5261	0.0682945	0.0276368	0.867966	0.996769	7.15697	6.84041	-0.13113	chr14	30865401	30865471	71	-	17	19	34	27	12	7	ENSMUST00000160720.2	Stab1
ENSMUSG00000042333.17	E003	44.4723	0.00380178	0.0282585	0.866503	0.996769	10.8641	10.7804	-0.0225545	chr4	155006718	155006781	64	-	31	60	72	51	29	34	ENSMUST00000152687.8, ENSMUST00000219534.3, ENSMUST00000123514.8	Tnfrsf14
ENSMUSG00000042349.14	E031	93.1573	0.00187856	0.0288993	0.865012	0.996769	15.2056	15.446	0.0462503	chr1	131202887	131203016	130	-	130	116	168	66	56	62	ENSMUST00000062108.10, ENSMUST00000161764.8, ENSMUST00000159195.2	Ikbke
ENSMUSG00000042349.14	E035	4.18181	0.0317965	0.0279957	0.867119	0.996769	3.20517	3.34099	0.119869	chr1	131204316	131204450	135	-	5	8	6	2	3	3	ENSMUST00000159195.2	Ikbke
ENSMUSG00000042354.8	E046	17.1475	0.00814351	0.0290268	0.864717	0.996769	6.61873	6.51872	-0.04411	chr14	30740971	30740975	5	-	24	30	26	7	13	11	ENSMUST00000228774.2, ENSMUST00000037739.8, ENSMUST00000227170.2, ENSMUST00000226740.2	Gnl3
ENSMUSG00000042390.10	E024	89.1845	0.00395723	0.0286344	0.865626	0.996769	15.1192	15.2698	0.0292027	chr3	90265176	90265386	211	+	125	103	116	80	56	78	ENSMUST00000199607.5, ENSMUST00000196212.3, ENSMUST00000197988.5, ENSMUST00000049382.6, ENSMUST00000199754.5	Gatad2b
ENSMUSG00000042410.17	E032	408.489	0.000981943	0.0296326	0.863326	0.996769	31.3126	31.2299	-0.00831265	chr2	75756493	75761694	5202	+	523	539	638	341	268	283	ENSMUST00000047232.14	Agps
ENSMUSG00000042426.7	E030	65.6317	0.00748794	0.0295039	0.863621	0.996769	13.0145	13.1659	0.0338972	chr13	113100981	113101274	294	+	55	114	65	71	61	40	ENSMUST00000038574.7	Dhx29
ENSMUSG00000042446.17	E019	20.8498	0.109309	0.0286147	0.865672	0.996769	7.21169	7.61194	0.156655	chr4	126798190	126798362	173	-	29	10	34	30	16	9	ENSMUST00000106108.9, ENSMUST00000135003.2	Zmym4
ENSMUSG00000042476.13	E016	1377.03	0.001419	0.0275185	0.868246	0.996769	52.3478	51.9503	-0.0273321	chr5	8977771	8977974	204	+	2380	1949	2117	772	873	833	ENSMUST00000196067.2, ENSMUST00000003717.13	Abcb4
ENSMUSG00000042520.17	E011	27.8038	0.0136966	0.0278561	0.867448	0.996769	8.44999	8.59151	0.0482484	chr3	89910620	89911093	474	-	39	27	39	20	25	22	ENSMUST00000200301.2	Ubap2l
ENSMUSG00000042548.15	E008	22.1827	0.0322276	0.0289412	0.864915	0.996769	7.60452	7.60982	0.00202175	chr2	153198990	153199098	109	+	39	14	34	12	15	24	ENSMUST00000109790.2, ENSMUST00000144722.2, ENSMUST00000123215.8, ENSMUST00000227428.2	Asxl1
ENSMUSG00000042590.18	E024	7.53597	0.0591571	0.0294913	0.863649	0.996769	4.34986	4.55277	0.131796	chr13	107016121	107016240	120	-	3	13	10	5	9	6	ENSMUST00000186033.7, ENSMUST00000186005.2, ENSMUST00000080856.14	Ipo11
ENSMUSG00000042599.9	E008	37.3016	0.0166347	0.02882	0.865195	0.996769	9.72767	9.99688	0.0794843	chr6	39125876	39126030	155	-	43	26	64	19	30	46	ENSMUST00000002305.9, ENSMUST00000127036.2	Kdm7a
ENSMUSG00000042608.16	E004	122.431	0.0085902	0.0283578	0.86627	0.996769	17.7499	17.6555	-0.0158317	chr4	125997828	125997939	112	+	142	204	151	105	87	86	ENSMUST00000127092.2, ENSMUST00000094761.11, ENSMUST00000139524.2, ENSMUST00000116286.9	Stk40
ENSMUSG00000042625.17	E048	127.107	0.00208574	0.028034	0.867029	0.996769	18.0273	18.1476	0.0197725	chr17	56889984	56890046	63	-	129	183	129	121	88	133	ENSMUST00000155983.2, ENSMUST00000133604.8, ENSMUST00000146070.2, ENSMUST00000144255.8, ENSMUST00000146958.8, ENSMUST00000140037.8, ENSMUST00000075510.12	Safb2
ENSMUSG00000042632.18	E012	12.7792	0.0539146	0.029793	0.862961	0.996769	5.71926	5.67554	-0.0222104	chr15	79187209	79187773	565	-	32	11	15	9	8	7	ENSMUST00000173412.2	Pla2g6
ENSMUSG00000042638.15	E012	3.82809	0.0530955	0.0291688	0.86439	0.996769	2.86443	2.84999	-0.0145929	chr6	136699410	136699542	133	-	6	0	16	3	0	1	ENSMUST00000078095.11, ENSMUST00000032338.10	Gucy2c
ENSMUSG00000042644.10	E017	2.87349	0.204515	0.0282832	0.866445	0.996769	2.58167	2.8064	0.241	chr17	27314438	27314557	120	+	1	7	6	1	1	3	ENSMUST00000049308.9	Itpr3
ENSMUSG00000042680.9	E003	12.824	0.0129535	0.0278224	0.867527	0.996769	5.85035	5.69908	-0.0758235	chr18	21263080	21264389	1310	-	15	11	15	7	12	17	ENSMUST00000234115.2	Garem1
ENSMUSG00000042712.11	E003	184.601	0.000918696	0.0279398	0.867251	0.996769	20.4578	20.5537	0.0140252	chrX	135146450	135146515	66	+	273	354	350	89	82	88	ENSMUST00000113115.2, ENSMUST00000048687.11	Tceal9
ENSMUSG00000042712.11	E004	611.389	0.000709719	0.0275073	0.868272	0.996769	35.9822	35.8714	-0.0099536	chrX	135147085	135147888	804	+	947	1158	1118	314	253	302	ENSMUST00000113115.2, ENSMUST00000048687.11	Tceal9
ENSMUSG00000042770.9	E001	3240.51	0.000876793	0.0284945	0.865951	0.996769	72.812	72.6983	-0.0065505	chr6	135114520	135115061	542	-	3328	4184	2644	3650	2636	3180	ENSMUST00000045855.9	Hebp1
ENSMUSG00000042772.16	E031	46.0083	0.0149887	0.02755	0.868171	0.996769	11.0253	10.9554	-0.0185574	chr1	152744003	152744120	118	-	55	83	41	46	30	35	ENSMUST00000043560.15, ENSMUST00000073441.13, ENSMUST00000111836.4	Smg7
ENSMUSG00000042831.14	E014	1.59161	0.434853	0.0287231	0.86542	0.996769	2.09114	2.02777	-0.0888336	chr7	30010552	30010949	398	+	2	3	1	0	0	4	ENSMUST00000148858.2	Alkbh6
ENSMUSG00000042870.16	E012	61.4388	0.00250984	0.028708	0.865455	0.996769	12.6371	12.513	-0.0288955	chr8	75778778	75778809	32	+	109	79	72	53	39	39	ENSMUST00000165630.3, ENSMUST00000212651.2, ENSMUST00000078847.13, ENSMUST00000212299.2, ENSMUST00000211869.2	Tom1
ENSMUSG00000042988.11	E007	141.77	0.00138669	0.0289231	0.864957	0.996769	18.7731	18.943	0.0268468	chr11	120548319	120548388	70	-	169	157	80	172	114	155	ENSMUST00000106178.9, ENSMUST00000055439.4, ENSMUST00000106177.8	Notum
ENSMUSG00000043065.13	E011	10.6272	0.133682	0.0298381	0.862858	0.996769	5.30286	5.26504	-0.0207031	chr16	44188014	44188083	70	+	7	14	17	11	15	1	ENSMUST00000132663.2, ENSMUST00000050897.7, ENSMUST00000152425.2, ENSMUST00000155661.8	Spice1
ENSMUSG00000043067.16	E024	58.6765	0.00494181	0.029651	0.863285	0.996769	12.2288	12.4558	0.0538282	chr9	24373873	24373930	58	-	50	99	46	33	55	74	ENSMUST00000115277.9, ENSMUST00000170356.2, ENSMUST00000142064.8	Dpy19l1
ENSMUSG00000043251.7	E004	22.3483	0.0122588	0.0297646	0.863026	0.996769	7.7072	7.60874	-0.0373012	chr8	106017081	106017236	156	-	19	32	19	30	16	20	ENSMUST00000212777.2, ENSMUST00000057855.4	Exoc3l
ENSMUSG00000043613.9	E008	1.61958	0.159905	0.0279366	0.867258	0.996769	1.99979	1.84909	-0.226138	chr9	7451739	7451898	160	+	0	1	2	0	2	4	ENSMUST00000034497.8	Mmp3
ENSMUSG00000043929.17	E013	14.8717	0.0472813	0.0287484	0.865361	0.996769	6.1403	6.29037	0.069922	chrX	93296021	93296346	326	+	17	15	14	16	18	9	ENSMUST00000113908.8, ENSMUST00000153900.8, ENSMUST00000113911.9, ENSMUST00000113916.10, ENSMUST00000142691.2, ENSMUST00000096369.10, ENSMUST00000170594.8, ENSMUST00000113915.2	Klhl15
ENSMUSG00000043940.16	E037	121.663	0.00111599	0.0283635	0.866257	0.996769	17.6368	17.5387	-0.0165614	chr5	102042777	102043010	234	-	181	165	154	79	89	100	ENSMUST00000212024.2, ENSMUST00000053177.14, ENSMUST00000174598.8	Wdfy3
ENSMUSG00000043962.17	E008	176.974	0.00204605	0.0286771	0.865527	0.996769	21.1168	21.2636	0.0208295	chr4	126061263	126061269	7	-	191	266	231	154	130	138	ENSMUST00000163176.2, ENSMUST00000080919.12, ENSMUST00000163459.8, ENSMUST00000140390.2, ENSMUST00000154702.2	Thrap3
ENSMUSG00000044244.19	E015	3.80227	0.0337689	0.029336	0.864005	0.996769	3.02675	3.24968	0.205254	chr9	100355051	100355241	191	-	5	6	5	2	4	2	ENSMUST00000098458.4, ENSMUST00000122880.2	Il20rb
ENSMUSG00000044308.18	E018	135.61	0.00781158	0.0283367	0.86632	0.996769	18.2956	18.5761	0.0452903	chr2	69781844	69781933	90	+	166	107	123	115	141	152	ENSMUST00000055758.16, ENSMUST00000112251.9	Ubr3
ENSMUSG00000044447.6	E006	40.7783	0.0472906	0.0282145	0.866606	0.996769	10.3516	10.2688	-0.0234039	chr14	68000609	68000775	167	-	28	83	58	28	25	38	ENSMUST00000039135.6, ENSMUST00000226033.2	Dock5
ENSMUSG00000044447.6	E036	34.5905	0.00922885	0.0281019	0.866869	0.996769	9.42327	9.48881	0.0201666	chr14	68051725	68051822	98	-	45	55	43	22	35	18	ENSMUST00000039135.6	Dock5
ENSMUSG00000044551.14	E004	3.24379	0.0509411	0.0278377	0.867491	0.996769	2.76946	3.07804	0.305059	chr14	70392480	70392725	246	-	8	1	3	3	2	3	ENSMUST00000153871.2, ENSMUST00000058240.14, ENSMUST00000129767.2, ENSMUST00000140314.2, ENSMUST00000140152.2	9930012K11Rik
ENSMUSG00000044786.7	E001	2.88566	0.106576	0.0289196	0.864965	0.996769	2.75848	2.76446	0.00625183	chr7	28076209	28076215	7	-	2	4	5	0	1	6	ENSMUST00000051241.7	Zfp36
ENSMUSG00000044791.17	E020	28.3729	0.00612344	0.0294244	0.863803	0.996769	8.72842	8.55687	-0.0576727	chr9	110402680	110402689	10	+	32	43	29	20	20	32	ENSMUST00000196814.5, ENSMUST00000153838.8	Setd2
ENSMUSG00000044791.17	E023	11.1341	0.0155855	0.0286636	0.865558	0.996769	5.35935	5.45293	0.0500845	chr9	110406190	110406357	168	+	17	13	12	5	8	14	ENSMUST00000196814.5, ENSMUST00000197655.2	Setd2
ENSMUSG00000044857.9	E014	21.9125	0.0893361	0.0281242	0.866817	0.996769	7.52573	7.58933	0.0244118	chr17	27414379	27414483	105	-	29	20	36	11	28	11	ENSMUST00000236101.2	Lemd2
ENSMUSG00000045038.15	E016	37.975	0.00778359	0.0286961	0.865483	0.996769	9.93364	10.0444	0.03228	chr17	86803366	86803539	174	+	46	40	47	46	27	28	ENSMUST00000136986.2, ENSMUST00000097275.9, ENSMUST00000150486.2, ENSMUST00000097274.3	Prkce
ENSMUSG00000045045.8	E006	3.52773	0.0494251	0.029454	0.863735	0.996769	2.95823	2.88454	-0.072844	chr19	4665531	4665695	165	-	0	2	6	1	5	6	ENSMUST00000113822.3	Lrfn4
ENSMUSG00000045095.17	E019	28.7872	0.0166675	0.0280891	0.8669	0.996769	8.56696	8.81498	0.0829278	chr6	93685199	93685201	3	-	34	49	19	18	27	30	ENSMUST00000203688.3, ENSMUST00000204347.3, ENSMUST00000089317.12	Magi1
ENSMUSG00000045100.12	E015	1.47711	0.130744	0.0282545	0.866512	0.996769	2.02468	1.91997	-0.153274	chr6	94527220	94527586	367	+	0	2	3	2	2	0	ENSMUST00000205173.3	Slc25a26
ENSMUSG00000045629.9	E006	2.13141	0.18842	0.0287583	0.865338	0.996769	2.21287	2.47534	0.323587	chr18	62106358	62106501	144	+	5	4	1	3	1	0	ENSMUST00000235652.2, ENSMUST00000051720.6, ENSMUST00000235860.2	Sh3tc2
ENSMUSG00000045751.17	E039	2.65767	0.0532183	0.0275977	0.868058	0.996769	2.71717	2.59515	-0.132657	chr4	24598786	24598882	97	+	2	3	6	2	0	4	ENSMUST00000154349.9, ENSMUST00000050446.13, ENSMUST00000131282.4, ENSMUST00000108222.9	Mms22l
ENSMUSG00000045752.14	E016	102.805	0.00179958	0.0292152	0.864283	0.996769	16.3685	16.1863	-0.0331015	chr7	142624347	142624528	182	+	118	158	124	87	84	73	ENSMUST00000177841.8, ENSMUST00000060433.10, ENSMUST00000207776.2	Tssc4
ENSMUSG00000045932.13	E002	7.07326	0.124957	0.0295629	0.863486	0.996769	4.28598	4.19484	-0.0621226	chr19	34528110	34528422	313	+	3	16	14	2	5	6	ENSMUST00000149829.8, ENSMUST00000102826.4	Ifit2
ENSMUSG00000045962.17	E023	106.508	0.0045304	0.027903	0.867337	0.996769	16.464	16.6433	0.0320589	chr6	119914611	119914695	85	-	124	120	167	103	85	66	ENSMUST00000177761.8, ENSMUST00000203030.3, ENSMUST00000088644.13, ENSMUST00000088646.12, ENSMUST00000060043.13, ENSMUST00000161802.2, ENSMUST00000162541.8	Wnk1
ENSMUSG00000046027.18	E004	10.9913	0.130764	0.0284702	0.866008	0.996769	5.45391	5.34819	-0.0566377	chr7	83281761	83281853	93	+	4	18	19	15	7	6	ENSMUST00000130723.2	Stard5
ENSMUSG00000046096.8	E016	18.8519	0.00799637	0.0277805	0.867626	0.996769	7.11437	6.97217	-0.0585275	chr7	120329700	120329717	18	+	27	24	22	13	11	21	ENSMUST00000060175.8, ENSMUST00000207065.2, ENSMUST00000208534.2, ENSMUST00000208627.2	Mosmo
ENSMUSG00000046169.11	E035	6.04994	0.0777415	0.0296853	0.863206	0.996769	3.81117	4.00849	0.145864	chr13	104598736	104598825	90	+	12	7	9	5	5	1	ENSMUST00000224784.2, ENSMUST00000065766.7, ENSMUST00000224208.2, ENSMUST00000223562.2, ENSMUST00000224742.2, ENSMUST00000224303.2	Adamts6
ENSMUSG00000046280.10	E005	10.726	0.145746	0.0284971	0.865945	0.996769	5.68577	4.97315	-0.387413	chr3	89758916	89759057	142	+	8	14	12	14	1	17	ENSMUST00000050401.6	She
ENSMUSG00000046727.14	E025	55.5625	0.00326397	0.0286969	0.865481	0.996769	11.7028	11.8535	0.0373982	chr18	36535762	36536028	267	+	89	71	101	39	30	31	ENSMUST00000235864.2, ENSMUST00000050584.10, ENSMUST00000235403.2, ENSMUST00000237375.2, ENSMUST00000236374.2, ENSMUST00000235576.2	Cystm1
ENSMUSG00000046756.11	E007	639.794	0.0026343	0.0281172	0.866834	0.996769	38.324	38.5986	0.0233794	chr11	115497644	115497827	184	+	687	997	710	592	463	542	ENSMUST00000058109.9, ENSMUST00000141556.2	Mrps7
ENSMUSG00000046811.4	E004	997.861	0.000408147	0.0275089	0.868269	0.996769	45.869	45.8961	0.00202442	chr11	70410797	70411345	549	+	861	1109	720	1316	953	948	ENSMUST00000057685.3, ENSMUST00000179000.2	Gltpd2
ENSMUSG00000046865.8	E006	88.5315	0.0187358	0.0286422	0.865608	0.996769	15.2652	15.0088	-0.0499064	chr7	27873929	27874051	123	+	101	132	113	64	55	91	ENSMUST00000042405.8, ENSMUST00000207397.2, ENSMUST00000208967.2	Fbl
ENSMUSG00000046897.18	E016	71.3758	0.00570332	0.0290717	0.864614	0.996769	13.6847	13.4634	-0.0478546	chr15	102116206	102116355	150	+	84	71	86	36	62	94	ENSMUST00000133986.2, ENSMUST00000121206.2, ENSMUST00000119168.8, ENSMUST00000119800.8, ENSMUST00000141465.9, ENSMUST00000118729.8, ENSMUST00000139960.8, ENSMUST00000229886.2, ENSMUST00000123528.2	Zfp740
ENSMUSG00000046909.10	E001	106.749	0.00375432	0.0296321	0.863328	0.996769	16.4341	16.6066	0.0308861	chr11	80027504	80028105	602	-	98	154	88	87	105	113	ENSMUST00000050207.10, ENSMUST00000136996.2	Tefm
ENSMUSG00000047003.16	E009	14.1979	0.0506935	0.0283868	0.866203	0.996769	6.11686	6.03596	-0.0385506	chr15	75495400	75495679	280	+	13	12	20	10	16	14	ENSMUST00000161785.8, ENSMUST00000054555.10, ENSMUST00000161555.2	Zfp41
ENSMUSG00000047115.16	E009	3.01665	0.385034	0.0283337	0.866327	0.996769	2.62387	3.03511	0.420424	chr6	49355330	49355536	207	+	7	0	5	3	0	4	ENSMUST00000121903.2, ENSMUST00000060561.15	Fam221a
ENSMUSG00000047215.15	E024	333.438	0.000604957	0.0284859	0.865971	0.996769	28.6659	28.5369	-0.0140021	chr5	65548289	65548329	41	-	344	439	417	295	268	296	ENSMUST00000140879.2, ENSMUST00000057885.13, ENSMUST00000196667.5, ENSMUST00000118543.8, ENSMUST00000127874.6, ENSMUST00000147660.8, ENSMUST00000120094.5, ENSMUST00000128074.6	Rpl9
ENSMUSG00000047250.14	E011	46.7462	0.0246794	0.0278987	0.867347	0.996769	10.9255	11.2077	0.0744192	chr2	36130725	36130789	65	+	39	77	58	40	38	39	ENSMUST00000149930.3, ENSMUST00000151351.2, ENSMUST00000062069.6	Ptgs1
ENSMUSG00000047363.5	E004	1.7388	12	0.0284733	0.866001	0.996769	2.30325	1.66825	-0.931014	chr2	30498230	30498955	726	+	0	5	5	0	0	2	ENSMUST00000102853.4	Cstad
ENSMUSG00000047534.18	E007	1.49049	0.152092	0.0293037	0.86408	0.996769	1.87883	1.85171	-0.0419595	chr12	65187507	65187664	158	-	4	0	4	2	0	0	ENSMUST00000140391.8, ENSMUST00000052201.9	Mis18bp1
ENSMUSG00000047710.9	E004	338.822	0.225849	0.0288811	0.865054	0.996769	28.446	29.0062	0.0605578	chr8	13927798	13931639	3842	+	406	460	517	275	219	266	ENSMUST00000051870.8, ENSMUST00000128557.3	Champ1
ENSMUSG00000047767.18	E028	37.4623	0.0046703	0.02922	0.864272	0.996769	9.54745	9.72846	0.0546629	chr7	100941596	100941609	14	-	20	57	18	9	51	62	ENSMUST00000120267.9, ENSMUST00000122116.8, ENSMUST00000139609.8, ENSMUST00000151297.8, ENSMUST00000143630.8	Atg16l2
ENSMUSG00000048126.17	E047	16.6125	0.0511415	0.0275822	0.868095	0.996769	5.88162	6.08999	0.100787	chr1	90740937	90741536	600	-	26	11	57	9	7	2	ENSMUST00000130846.9, ENSMUST00000056925.16	Col6a3
ENSMUSG00000048170.15	E007	136.318	0.00330825	0.0287991	0.865244	0.996769	18.7098	18.6492	-0.00966015	chr7	128300130	128300294	165	-	147	191	160	117	121	107	ENSMUST00000057557.14, ENSMUST00000119081.2, ENSMUST00000140714.2	Mcmbp
ENSMUSG00000048186.15	E013	4.77438	0.0267116	0.0295221	0.863579	0.996769	3.59532	3.4852	-0.0898654	chr2	4801341	4801343	3	+	6	5	5	5	5	3	ENSMUST00000056914.7, ENSMUST00000138322.2	Bend7
ENSMUSG00000048249.15	E012	69.4305	0.00274391	0.029185	0.864352	0.996769	13.2243	13.3693	0.0319846	chr17	26976779	26976973	195	+	78	73	58	44	77	83	ENSMUST00000132972.2, ENSMUST00000142539.8, ENSMUST00000151681.2, ENSMUST00000062519.14, ENSMUST00000176845.2	Crebrf
ENSMUSG00000048285.10	E001	9.99801	0.0344904	0.0275673	0.86813	0.996769	5.09533	4.98965	-0.0606163	chr12	70872288	70872347	60	+	20	13	12	5	8	6	ENSMUST00000057859.9	Frmd6
ENSMUSG00000048387.9	E005	2.64712	0.31924	0.0291167	0.86451	0.996769	2.54383	2.75637	0.231683	chr12	9630490	9631500	1011	+	3	4	4	4	1	1	ENSMUST00000057021.9	Osr1
ENSMUSG00000048612.17	E068	3.09334	0.0486343	0.0290154	0.864743	0.996769	2.45537	2.60474	0.170496	chr19	37970326	37970356	31	-	2	4	12	1	2	0	ENSMUST00000223650.2, ENSMUST00000226084.2, ENSMUST00000041475.16, ENSMUST00000172095.3, ENSMUST00000226068.2	Myof
ENSMUSG00000048755.10	E012	37.4285	0.0115643	0.0290574	0.864647	0.996769	9.90646	9.692	-0.0637183	chr15	83439819	83439886	68	-	31	41	36	33	32	50	ENSMUST00000229177.2, ENSMUST00000061882.10	Mcat
ENSMUSG00000048960.14	E031	7.31409	0.167525	0.0275249	0.868231	0.996769	4.49038	4.25756	-0.153898	chr1	11240808	11241015	208	+	3	6	16	1	9	9	ENSMUST00000027056.12	Prex2
ENSMUSG00000049106.8	E005	122.797	0.00503276	0.0276282	0.867986	0.996769	17.7468	17.7827	0.00599706	chr12	80423292	80423466	175	-	135	192	117	108	111	96	ENSMUST00000218728.2, ENSMUST00000054145.8	Dcaf5
ENSMUSG00000049265.9	E003	1.82828	0.0879754	0.0284994	0.86594	0.996769	2.11485	2.24444	0.171673	chr5	30779235	30779576	342	+	2	3	0	3	1	2	ENSMUST00000197428.2, ENSMUST00000066295.5	Kcnk3
ENSMUSG00000049577.16	E001	119.468	0.0141583	0.0286761	0.865529	0.996769	17.4114	17.6448	0.0395201	chr8	123008880	123009261	382	+	148	213	116	106	64	110	ENSMUST00000054052.15	Zfpm1
ENSMUSG00000049643.16	E011	21.13	0.0453854	0.0281929	0.866656	0.996769	7.50373	7.43216	-0.0277986	chr7	27264085	27264199	115	+	20	48	18	18	10	21	ENSMUST00000191126.7, ENSMUST00000067386.14, ENSMUST00000187032.2, ENSMUST00000187960.7, ENSMUST00000186826.2	2310022A10Rik
ENSMUSG00000049685.9	E010	20.2398	0.0683837	0.0285792	0.865754	0.996769	7.40515	7.30448	-0.0396949	chr7	26518767	26518908	142	+	39	37	2	47	2	3	ENSMUST00000040944.9	Cyp2g1
ENSMUSG00000049866.13	E006	15.928	0.0246073	0.0280476	0.866997	0.996769	6.42174	6.38916	-0.0147307	chr1	88629599	88629943	345	-	14	16	40	14	10	8	ENSMUST00000159814.2	Arl4c
ENSMUSG00000049971.18	E003	122.311	0.00128323	0.0287751	0.865299	0.996769	17.9165	17.5768	-0.056851	chr5	127727747	127727852	106	+	162	175	140	110	72	110	ENSMUST00000118139.3, ENSMUST00000137157.8	Glt1d1
ENSMUSG00000050043.17	E003	152.288	0.0022238	0.028932	0.864936	0.996769	19.6687	19.4938	-0.0266961	chr2	84502607	84502684	78	-	133	185	138	167	128	164	ENSMUST00000111664.8, ENSMUST00000111665.8, ENSMUST00000123772.8, ENSMUST00000053664.9	Tmx2
ENSMUSG00000050106.19	E023	15.6566	0.0117575	0.0276126	0.868023	0.996769	6.35995	6.28845	-0.032745	chr11	117682269	117682427	159	+	19	17	35	12	8	10	ENSMUST00000106334.9, ENSMUST00000117781.8, ENSMUST00000050874.14, ENSMUST00000119455.2, ENSMUST00000156458.2	Tmc8
ENSMUSG00000050608.12	E005	549.803	0.000446136	0.0291764	0.864372	0.996769	35.8677	35.8745	0.000610805	chr4	138832301	138832410	110	-	574	715	506	586	474	490	ENSMUST00000063040.12, ENSMUST00000143971.2, ENSMUST00000154642.2, ENSMUST00000123488.8	Micos10
ENSMUSG00000050812.19	E031	90.7453	0.0185796	0.0277627	0.867668	0.996769	15.427	15.1759	-0.0483751	chr4	58828008	58828062	55	-	90	105	116	63	85	94	ENSMUST00000149301.8, ENSMUST00000102889.10, ENSMUST00000135601.2	Ecpas
ENSMUSG00000050994.21	E006	7.62859	0.0520312	0.0277817	0.867623	0.996769	4.40139	4.60094	0.128183	chr10	10222151	10222318	168	-	11	3	12	11	2	8	ENSMUST00000172530.8, ENSMUST00000148816.8, ENSMUST00000179956.8, ENSMUST00000208717.2	Adgb
ENSMUSG00000051246.4	E008	2.25577	0.146327	0.0288593	0.865104	0.996769	2.42658	2.33363	-0.112758	chr5	35080668	35080908	241	+	3	1	2	2	4	1	ENSMUST00000212362.2, ENSMUST00000202205.2, ENSMUST00000050535.2	Msantd1
ENSMUSG00000051379.13	E003	2.31626	0.878416	0.0291592	0.864412	0.996769	2.4707	2.34672	-0.148624	chr2	140500118	140501244	1127	-	1	1	4	0	6	1	ENSMUST00000110057.3	Flrt3
ENSMUSG00000051451.7	E007	218.911	0.0048818	0.0290442	0.864677	0.996769	23.5087	23.2316	-0.0359389	chr7	90093095	90093295	201	+	221	241	225	266	177	195	ENSMUST00000107206.3, ENSMUST00000208379.2, ENSMUST00000107205.3, ENSMUST00000061767.5, ENSMUST00000143408.3, ENSMUST00000207252.2, ENSMUST00000126041.2	Crebzf
ENSMUSG00000051586.18	E038	2.38535	0.0948829	0.0281299	0.866804	0.996769	2.63071	2.42161	-0.239116	chr6	120989428	120989535	108	-	1	4	4	4	2	0	ENSMUST00000212208.2	Mical3
ENSMUSG00000051748.3	E002	4301.87	0.000167294	0.0279665	0.867188	0.996769	77.0433	77.1605	0.00659769	chr11	83640059	83640159	101	+	2288	4859	1229	6751	4642	4805	ENSMUST00000070832.3	Wfdc21
ENSMUSG00000051768.10	E010	5.30678	0.0258721	0.0295472	0.863522	0.996769	3.78341	3.66662	-0.0905905	chr7	24247308	24247967	660	+	7	6	4	4	5	6	ENSMUST00000206620.2	Xrcc1
ENSMUSG00000051768.10	E020	44.8719	0.00400456	0.0290608	0.864639	0.996769	10.7369	10.8772	0.0378573	chr7	24266365	24266392	28	+	54	46	51	45	43	34	ENSMUST00000205564.2, ENSMUST00000205573.2, ENSMUST00000063249.9	Xrcc1
ENSMUSG00000051786.16	E031	14.2214	0.0178853	0.0285164	0.8659	0.996769	6.18165	6.03435	-0.0698315	chr15	88988419	88988493	75	-	17	20	13	8	14	15	ENSMUST00000109353.9, ENSMUST00000169069.2, ENSMUST00000041656.14	Tubgcp6
ENSMUSG00000052105.18	E013	1.60908	0.0907269	0.0298032	0.862937	0.996769	1.9763	2.15439	0.249051	chr17	66661118	66661364	247	-	1	2	3	1	1	2	ENSMUST00000145347.8, ENSMUST00000086693.12, ENSMUST00000177034.2, ENSMUST00000097291.10, ENSMUST00000134139.8	Mtcl1
ENSMUSG00000052146.17	E004	545.654	0.0035043	0.028761	0.865332	0.996769	35.7526	35.8841	0.0118423	chr17	27849439	27849480	42	-	542	750	687	439	419	538	ENSMUST00000114882.9, ENSMUST00000178774.3, ENSMUST00000114881.9, ENSMUST00000025052.14	Rps10
ENSMUSG00000052299.10	E017	54.76	0.00277501	0.0294346	0.863779	0.996769	11.8326	11.9581	0.0308375	chr16	87207195	87207348	154	-	53	65	63	38	60	52	ENSMUST00000039449.9	Ltn1
ENSMUSG00000052406.15	E010	47.4925	0.00516257	0.029497	0.863637	0.996769	11.1168	11.1952	0.0205211	chr2	26846332	26846344	13	-	50	75	68	47	23	39	ENSMUST00000114020.10, ENSMUST00000123126.2, ENSMUST00000064244.11	Rexo4
ENSMUSG00000052419.8	E008	5.97193	0.036224	0.0291016	0.864545	0.996769	3.91469	4.03089	0.0845309	chr6	13871163	13871437	275	-	9	3	10	8	4	3	ENSMUST00000185219.2	Smim30
ENSMUSG00000052446.18	E014	2.3089	0.157834	0.0282643	0.866489	0.996769	2.58649	2.34513	-0.282817	chr8	72719765	72719834	70	+	1	2	4	5	2	0	ENSMUST00000145256.8, ENSMUST00000147033.2	Zfp961
ENSMUSG00000052459.14	E002	1138.59	0.00367997	0.029244	0.864217	0.996769	48.4191	48.6423	0.016077	chr16	43906008	43907879	1872	-	1816	1734	1626	827	666	690	ENSMUST00000114666.9, ENSMUST00000063661.13	Atp6v1a
ENSMUSG00000052533.15	E031	10.6311	0.271077	0.0279945	0.867122	0.996769	4.86745	5.63126	0.421667	chr2	30215485	30215551	67	+	21	25	2	5	5	11	ENSMUST00000064447.12, ENSMUST00000133603.2	Nup188
ENSMUSG00000052557.12	E010	10.5615	0.10673	0.0287015	0.86547	0.996769	5.45608	5.116	-0.18618	chr8	117923191	117923319	129	+	3	18	19	6	7	13	ENSMUST00000162997.3, ENSMUST00000064488.11	Gan
ENSMUSG00000052593.17	E008	2.17013	0.0984111	0.0281149	0.866839	0.996769	2.38108	2.43921	0.0696292	chr12	21377981	21378045	65	-	1	4	4	4	1	0	ENSMUST00000155115.2	Adam17
ENSMUSG00000052632.17	E014	42.6658	0.00477803	0.0296509	0.863285	0.996769	9.69451	9.57242	-0.0368871	chr12	21253961	21254090	130	+	20	24	26	31	63	71	ENSMUST00000064595.15, ENSMUST00000090834.13, ENSMUST00000101562.11, ENSMUST00000050990.10	Asap2
ENSMUSG00000052713.10	E001	25.7402	0.00822445	0.0285637	0.86579	0.996769	8.06648	8.21353	0.0524495	chr18	55021120	55021708	589	-	30	34	49	16	14	22	ENSMUST00000064763.7	Zfp608
ENSMUSG00000052752.16	E043	43.2313	0.0038904	0.0287856	0.865275	0.996769	10.5469	10.7383	0.0524516	chr17	24732235	24732310	76	-	41	56	65	34	30	43	ENSMUST00000070777.13, ENSMUST00000176353.8, ENSMUST00000176324.8, ENSMUST00000177154.8, ENSMUST00000177401.8, ENSMUST00000176178.8, ENSMUST00000176652.8, ENSMUST00000176237.8, ENSMUST00000088464.12, ENSMUST00000176668.8, ENSMUST00000176086.8, ENSMUST00000175698.8	Traf7
ENSMUSG00000052917.16	E035	19.4152	0.0270367	0.0274633	0.868377	0.996769	6.9793	7.27388	0.119851	chr16	55992113	55992246	134	+	23	13	31	14	18	19	ENSMUST00000089362.9, ENSMUST00000089360.10	Senp7
ENSMUSG00000053286.12	E013	64.7049	0.00706887	0.0274937	0.868305	0.996769	13.0308	12.9303	-0.0226871	chr1	151315267	151315331	65	+	81	68	90	65	50	47	ENSMUST00000188179.7, ENSMUST00000188843.7, ENSMUST00000065625.12, ENSMUST00000189655.2	Trmt1l
ENSMUSG00000053291.16	E006	2.80766	0.0611888	0.0283451	0.8663	0.996769	2.78314	2.61948	-0.174981	chr7	26874204	26874265	62	-	5	2	3	2	4	1	ENSMUST00000152753.8	Rab4b
ENSMUSG00000053310.12	E007	2.77339	0.0657662	0.0293772	0.863911	0.996769	2.70235	2.58531	-0.127841	chr9	37463833	37464200	368	-	5	1	2	2	6	0	ENSMUST00000065668.12	Nrgn
ENSMUSG00000053332.15	E035	697.883	0.000859487	0.0297778	0.862995	0.996769	39.5156	39.8127	0.0247075	chr1	160864390	160864422	33	+	903	1189	915	477	463	517	ENSMUST00000247717.1, ENSMUST00000241235.1, ENSMUST00000247532.1, ENSMUST00000247615.1, ENSMUST00000246916.1, ENSMUST00000247508.1, ENSMUST00000247573.1, ENSMUST00000242726.1, ENSMUST00000161380.9, ENSMUST00000159119.9, ENSMUST00000159404.9, ENSMUST00000160516.3, ENSMUST00000247477.1, ENSMUST00000161229.8, ENSMUST00000246582.1, ENSMUST00000247734.1, ENSMUST00000247611.1, ENSMUST00000247271.1, ENSMUST00000244324.1, ENSMUST00000247671.1, ENSMUST00000247635.1, ENSMUST00000247679.1, ENSMUST00000247693.1, ENSMUST00000159399.9, ENSMUST00000247704.1, ENSMUST00000159706.9, ENSMUST00000247178.1, ENSMUST00000247402.1, ENSMUST00000247691.1, ENSMUST00000247638.1, ENSMUST00000247626.1, ENSMUST00000244436.1, ENSMUST00000162163.9, ENSMUST00000247356.1, ENSMUST00000247644.1, ENSMUST00000247705.1, ENSMUST00000247341.1, ENSMUST00000160497.3, ENSMUST00000247640.1, ENSMUST00000247325.1, ENSMUST00000247732.1, ENSMUST00000162289.9, ENSMUST00000242491.1, ENSMUST00000240868.1, ENSMUST00000242309.1, ENSMUST00000247032.1, ENSMUST00000247514.1, ENSMUST00000161623.9, ENSMUST00000247494.1, ENSMUST00000159157.9, ENSMUST00000159663.9, ENSMUST00000247411.1, ENSMUST00000247670.1, ENSMUST00000240769.1, ENSMUST00000247688.1, ENSMUST00000247512.1, ENSMUST00000247586.1, ENSMUST00000247613.1, ENSMUST00000247375.1, ENSMUST00000247709.1, ENSMUST00000247703.1, ENSMUST00000243013.1, ENSMUST00000247527.1, ENSMUST00000247065.1, ENSMUST00000247022.1, ENSMUST00000247420.1, ENSMUST00000247473.1, ENSMUST00000160429.9, ENSMUST00000247653.1, ENSMUST00000160551.3, ENSMUST00000247651.1, ENSMUST00000065709.13, ENSMUST00000247479.1, ENSMUST00000246652.1, ENSMUST00000247697.1, ENSMUST00000161005.9, ENSMUST00000247369.1, ENSMUST00000247560.1, ENSMUST00000247543.1, ENSMUST00000247570.1, ENSMUST00000242794.1, ENSMUST00000245204.1, ENSMUST00000245163.1, ENSMUST00000159438.8, ENSMUST00000247674.1, ENSMUST00000244699.1, ENSMUST00000247676.1, ENSMUST00000244153.1, ENSMUST00000247681.1, ENSMUST00000243489.1, ENSMUST00000246488.1, ENSMUST00000159890.9, ENSMUST00000247698.1, ENSMUST00000247722.1, ENSMUST00000159153.9, ENSMUST00000246481.1, ENSMUST00000247549.1, ENSMUST00000162558.9, ENSMUST00000247377.1, ENSMUST00000242266.1, ENSMUST00000247694.1, ENSMUST00000243220.1, ENSMUST00000160152.8, ENSMUST00000241982.1, ENSMUST00000247683.1, ENSMUST00000244019.1, ENSMUST00000247213.1, ENSMUST00000247450.1, ENSMUST00000247713.1, ENSMUST00000243966.1, ENSMUST00000161461.9, ENSMUST00000247714.1, ENSMUST00000241381.1, ENSMUST00000247046.1, ENSMUST00000246027.1, ENSMUST00000247311.1, ENSMUST00000159037.3, ENSMUST00000246077.1, ENSMUST00000247724.1, ENSMUST00000247729.1, ENSMUST00000247723.1, ENSMUST00000247489.1, ENSMUST00000247667.1, ENSMUST00000242104.1, ENSMUST00000247725.1, ENSMUST00000247610.1, ENSMUST00000247662.1, ENSMUST00000247719.1, ENSMUST00000247597.1, ENSMUST00000247668.1, ENSMUST00000247518.1, ENSMUST00000247715.1, ENSMUST00000247650.1, ENSMUST00000247735.1, ENSMUST00000247710.1, ENSMUST00000247583.1, ENSMUST00000247189.1, ENSMUST00000247435.1, ENSMUST00000163081.3, ENSMUST00000247632.1, ENSMUST00000240786.1	Gas5
ENSMUSG00000053470.14	E029	57.8505	0.00342613	0.0274615	0.868381	0.996769	12.2817	12.2098	-0.0171759	chr6	71577707	71577859	153	-	75	59	57	45	47	68	ENSMUST00000205289.2, ENSMUST00000206798.2, ENSMUST00000065509.11, ENSMUST00000167220.4, ENSMUST00000207023.2, ENSMUST00000206916.2, ENSMUST00000205470.2	Kdm3a
ENSMUSG00000053483.16	E011	12.7214	0.093889	0.0286912	0.865494	0.996769	5.7567	5.89189	0.0671863	chr1	171110481	171110555	75	-	17	24	8	19	3	10	ENSMUST00000149187.8, ENSMUST00000126729.9, ENSMUST00000142656.3	Usp21
ENSMUSG00000053581.14	E005	35.2064	0.0281781	0.0275355	0.868205	0.996769	9.14333	9.35957	0.0679854	chr5	139460675	139460759	85	-	37	80	64	27	11	17	ENSMUST00000110851.8, ENSMUST00000132454.2, ENSMUST00000079996.13	Zfand2a
ENSMUSG00000053641.10	E044	50.7121	0.0194294	0.0288167	0.865203	0.996769	11.4767	11.5731	0.0244339	chr9	64819169	64819195	27	+	66	73	60	45	22	54	ENSMUST00000214029.2, ENSMUST00000038890.6	Dennd4a
ENSMUSG00000053646.14	E005	174.46	0.0062014	0.027803	0.867573	0.996769	20.974	20.831	-0.0205328	chr9	108929140	108929566	427	+	188	186	158	187	177	150	ENSMUST00000131462.8, ENSMUST00000130366.2, ENSMUST00000072093.13	Plxnb1
ENSMUSG00000053754.15	E022	4.0067	0.139518	0.0297094	0.863151	0.996769	3.33591	3.12455	-0.189054	chr14	52443262	52443554	293	-	3	8	2	2	7	2	ENSMUST00000147827.8	Chd8
ENSMUSG00000053754.15	E047	50.618	0.011357	0.0289847	0.864814	0.996769	11.6478	11.278	-0.094257	chr14	52453384	52453535	152	-	54	61	55	28	49	60	ENSMUST00000089752.11, ENSMUST00000200169.6	Chd8
ENSMUSG00000053754.15	E048	60.2857	0.0222158	0.0286408	0.865611	0.996769	12.758	12.2737	-0.113308	chr14	52453699	52453909	211	-	73	78	51	37	48	80	ENSMUST00000089752.11, ENSMUST00000200169.6	Chd8
ENSMUSG00000053754.15	E059	44.6824	0.00297598	0.0294766	0.863683	0.996769	10.7963	10.8091	0.00344213	chr14	52462083	52462166	84	-	50	58	48	33	37	48	ENSMUST00000089752.11, ENSMUST00000200169.6, ENSMUST00000226625.2, ENSMUST00000149694.2	Chd8
ENSMUSG00000053877.13	E024	1.51257	0.437618	0.0286813	0.865517	0.996769	2.0733	1.86795	-0.301058	chr7	127134134	127134964	831	+	0	1	3	1	0	4	ENSMUST00000187164.7, ENSMUST00000189812.2, ENSMUST00000066582.12	Srcap
ENSMUSG00000054008.10	E017	358.303	0.00134952	0.0284918	0.865958	0.996769	29.3399	29.5662	0.0239385	chr18	60838148	60838235	88	-	432	434	280	346	339	335	ENSMUST00000169273.2, ENSMUST00000237783.2	Ndst1
ENSMUSG00000054226.14	E015	10.6153	0.0775208	0.0292425	0.86422	0.996769	5.31394	5.13352	-0.0999219	chr6	85892701	85892719	19	+	3	13	14	8	10	15	ENSMUST00000113751.8, ENSMUST00000202588.2	Tprkb
ENSMUSG00000054237.7	E002	51.8731	0.00666928	0.0288202	0.865195	0.996769	11.5454	11.6843	0.0349613	chr19	38178277	38178355	79	-	47	66	52	51	36	63	ENSMUST00000067167.6	Fra10ac1
ENSMUSG00000054387.14	E012	79.6312	0.00607454	0.0277164	0.867777	0.996769	14.3011	14.4097	0.0222518	chr1	132924301	132924378	78	-	75	89	127	58	69	73	ENSMUST00000185398.7, ENSMUST00000186617.7, ENSMUST00000191212.7, ENSMUST00000188090.7, ENSMUST00000067398.13, ENSMUST00000067429.10	Mdm4
ENSMUSG00000054434.15	E005	5.10147	0.199656	0.0279113	0.867318	0.996769	3.66054	3.67572	0.0119524	chr5	123214404	123214413	10	+	3	4	13	7	4	1	ENSMUST00000161059.8, ENSMUST00000160344.2, ENSMUST00000067505.15, ENSMUST00000111619.10	Tmem120b
ENSMUSG00000054434.15	E020	5.61623	0.141736	0.0289253	0.864952	0.996769	3.82027	3.85942	0.0294596	chr5	123253163	123253190	28	+	6	3	13	1	2	10	ENSMUST00000161049.2, ENSMUST00000067505.15, ENSMUST00000161059.8, ENSMUST00000111619.10, ENSMUST00000160344.2	Tmem120b
ENSMUSG00000054435.17	E010	89.9751	0.00249467	0.0298154	0.86291	0.996769	15.2998	15.262	-0.0072979	chr6	48667776	48667882	107	+	101	104	120	100	66	66	ENSMUST00000090070.6, ENSMUST00000121957.8, ENSMUST00000067506.14, ENSMUST00000156770.8, ENSMUST00000118802.8	Gimap4
ENSMUSG00000054514.5	E005	1.59687	0.104581	0.0280912	0.866895	0.996769	2.06482	1.78701	-0.417086	chr4	155845678	155845685	8	+	1	0	2	3	2	1	ENSMUST00000242244.1, ENSMUST00000067628.3, ENSMUST00000241928.1, ENSMUST00000150777.2, ENSMUST00000241857.1, ENSMUST00000244950.1, ENSMUST00000174185.2, ENSMUST00000155010.3, ENSMUST00000241170.1	Atad3aos
ENSMUSG00000054733.10	E011	793.128	0.000969054	0.0280522	0.866986	0.996769	42.2521	42.2037	-0.00384428	chr14	64678159	64678366	208	-	959	1192	654	800	654	635	ENSMUST00000067927.9, ENSMUST00000209392.2	Msra
ENSMUSG00000055024.13	E046	3.39772	0.553554	0.0288083	0.865222	0.996769	2.6255	3.36683	0.718194	chr15	81529051	81529075	25	+	0	3	12	3	0	4	ENSMUST00000206431.2	Ep300
ENSMUSG00000055204.16	E004	94.7876	0.00969869	0.0275376	0.868201	0.996769	15.7392	15.5592	-0.0339357	chr5	90376324	90376599	276	-	90	140	126	73	83	77	ENSMUST00000168058.7, ENSMUST00000196919.2, ENSMUST00000014421.15, ENSMUST00000081914.13	Ankrd17
ENSMUSG00000055204.16	E054	76.2803	0.00330614	0.0292068	0.864303	0.996769	14	14.1149	0.0240057	chr5	90441061	90441155	95	-	92	89	110	68	62	54	ENSMUST00000081914.13, ENSMUST00000218526.2, ENSMUST00000200012.5, ENSMUST00000199905.2, ENSMUST00000014421.15, ENSMUST00000197021.2, ENSMUST00000168058.7	Ankrd17
ENSMUSG00000055320.19	E026	20.5024	0.0155085	0.0285753	0.865763	0.996769	7.32964	7.18088	-0.0594564	chr7	112457361	112457407	47	+	23	19	48	12	11	18	ENSMUST00000164363.9, ENSMUST00000239404.2, ENSMUST00000239442.2, ENSMUST00000165036.8, ENSMUST00000084705.13, ENSMUST00000167060.2, ENSMUST00000168981.8, ENSMUST00000170352.9, ENSMUST00000069256.12, ENSMUST00000106638.10, ENSMUST00000171197.8, ENSMUST00000059768.18	Tead1
ENSMUSG00000055334.5	E003	29.4658	0.0119267	0.0284662	0.866017	0.996769	8.73105	8.90288	0.0566411	chr9	56870280	56870427	148	+	27	41	39	36	23	17	ENSMUST00000068856.5	Snupn
ENSMUSG00000055720.11	E034	1.66598	0.396885	0.0287538	0.865349	0.996769	1.94882	2.31589	0.498139	chr9	57837250	57837251	2	+	0	6	1	3	0	1	ENSMUST00000163329.2, ENSMUST00000216925.2	Ubl7
ENSMUSG00000055782.10	E009	197.361	0.00275327	0.0282611	0.866496	0.996769	21.8717	21.869	-0.000384581	chr15	91063279	91063444	166	-	460	277	218	253	40	56	ENSMUST00000069511.8	Abcd2
ENSMUSG00000055799.14	E010	25.0994	0.0308457	0.0284098	0.866149	0.996769	8.12815	8.0843	-0.0157028	chr6	72609959	72609993	35	-	29	16	42	26	24	16	ENSMUST00000149446.3, ENSMUST00000069536.12, ENSMUST00000114053.9	Tcf7l1
ENSMUSG00000055850.13	E020	381.63	0.00040647	0.0276297	0.867982	0.996769	30.4151	30.3051	-0.0113481	chr6	72338175	72338209	35	-	372	482	396	361	356	350	ENSMUST00000130064.8, ENSMUST00000126065.8, ENSMUST00000154098.3, ENSMUST00000205399.2, ENSMUST00000114095.2, ENSMUST00000069580.12, ENSMUST00000206319.2, ENSMUST00000125554.8, ENSMUST00000069595.13, ENSMUST00000129233.8, ENSMUST00000133978.2, ENSMUST00000151063.2	Rnf181
ENSMUSG00000055884.9	E024	17.2976	0.00970541	0.0292656	0.864167	0.996769	6.81711	6.67353	-0.0616838	chr12	65153347	65153665	319	+	26	19	15	13	12	21	ENSMUST00000058889.5, ENSMUST00000221838.2, ENSMUST00000222540.2	Fancm
ENSMUSG00000056025.13	E012	15.9888	0.00947331	0.0280559	0.866978	0.996769	6.36083	6.4148	0.0244743	chr3	144463719	144463827	109	-	26	16	32	16	5	9	ENSMUST00000059091.6, ENSMUST00000029932.14	Clca3a1
ENSMUSG00000056131.14	E003	139.254	0.00218372	0.0275258	0.868228	0.996769	17.6414	17.7712	0.0217662	chr9	86437309	86437456	148	-	188	269	296	66	72	45	ENSMUST00000070064.11, ENSMUST00000072585.8, ENSMUST00000190924.2	Pgm3
ENSMUSG00000056153.16	E027	2.1111	0.6002	0.0281264	0.866812	0.996769	2.43557	2.29121	-0.176392	chr18	88912435	88912446	12	-	1	6	0	0	1	5	ENSMUST00000125362.8, ENSMUST00000070116.12, ENSMUST00000136173.8	Socs6
ENSMUSG00000056167.9	E024	95.8823	0.00191582	0.0293706	0.863926	0.996769	15.6791	15.8009	0.0228498	chr9	114456461	114456603	143	-	124	136	105	75	72	86	ENSMUST00000215155.2, ENSMUST00000070117.8, ENSMUST00000213955.2, ENSMUST00000213539.2, ENSMUST00000217296.2, ENSMUST00000217148.2, ENSMUST00000216785.2, ENSMUST00000215701.2	Cnot10
ENSMUSG00000056220.15	E010	7.03236	0.103106	0.0288141	0.865209	0.996769	4.14501	4.23317	0.0608259	chr1	149747152	149747266	115	-	5	9	20	7	5	0	ENSMUST00000111926.9, ENSMUST00000070200.15	Pla2g4a
ENSMUSG00000056305.5	E005	101.524	0.0329342	0.0282707	0.866474	0.996769	16.176	16.2468	0.012911	chr6	72302629	72302771	143	-	110	157	93	114	52	105	ENSMUST00000154799.2, ENSMUST00000070345.5	Usp39
ENSMUSG00000056394.21	E022	11.7501	0.0122646	0.0290943	0.864561	0.996769	5.30096	5.43477	0.0721245	chr7	13034188	13034273	86	+	20	12	26	8	6	5	ENSMUST00000165964.10, ENSMUST00000098814.13, ENSMUST00000177588.10	Lig1
ENSMUSG00000056671.8	E006	6.94695	0.0973777	0.0294533	0.863737	0.996769	4.42107	3.94878	-0.326512	chr18	42068233	42068306	74	-	14	6	14	11	1	0	ENSMUST00000235606.2, ENSMUST00000070949.6	Prelid2
ENSMUSG00000056917.14	E010	5.36418	0.0626489	0.0292179	0.864277	0.996769	3.87618	3.67384	-0.154903	chr19	5701989	5702072	84	-	9	5	4	7	2	6	ENSMUST00000236332.2	Sipa1
ENSMUSG00000056919.10	E026	3.10204	0.0390764	0.0296344	0.863322	0.996769	2.77417	2.87054	0.0986138	chr9	87120407	87120437	31	-	5	5	4	2	2	2	ENSMUST00000093802.6, ENSMUST00000144137.2	Cep162
ENSMUSG00000056962.12	E018	14.4773	0.023472	0.0279392	0.867252	0.996769	6.2114	6.07089	-0.0662517	chr11	116734108	116734116	9	-	25	16	18	13	13	6	ENSMUST00000047616.10, ENSMUST00000142495.8, ENSMUST00000130120.2	Jmjd6
ENSMUSG00000057130.13	E006	193.433	0.00214717	0.0274889	0.868316	0.996769	22.1933	22.0518	-0.0192997	chr18	80265554	80269070	3517	+	213	294	223	170	154	152	ENSMUST00000145963.9	Txnl4a
ENSMUSG00000057176.5	E013	2.17498	0.166972	0.0284878	0.865967	0.996769	2.59567	2.00456	-0.74601	chr7	127185995	127186060	66	-	1	0	4	1	6	0	ENSMUST00000205850.2, ENSMUST00000072155.5	Ccdc189
ENSMUSG00000057193.9	E044	2.58337	0.0583456	0.0293796	0.863905	0.996769	2.65792	2.53659	-0.134906	chr9	21264297	21264424	128	+	5	2	3	1	2	3	ENSMUST00000213535.2, ENSMUST00000214268.2	Slc44a2
ENSMUSG00000057409.8	E001	22.9929	0.0355013	0.0297485	0.863062	0.996769	7.87271	7.68556	-0.0698156	chr17	21709260	21709527	268	+	38	34	21	21	9	23	ENSMUST00000233158.2	Zfp53
ENSMUSG00000057541.15	E035	9.17469	0.017311	0.0274976	0.868295	0.996769	4.73483	4.90133	0.0999347	chr5	23988552	23988709	158	-	16	13	13	4	7	6	ENSMUST00000119946.8	Pus7
ENSMUSG00000057836.13	E005	22.4455	0.00664058	0.0279628	0.867196	0.996769	7.58792	7.51584	-0.0276864	chrX	72133006	72133083	78	-	15	13	34	18	22	30	ENSMUST00000114524.9, ENSMUST00000172709.8, ENSMUST00000074619.6	Xlr3a
ENSMUSG00000057948.13	E029	2.6639	0.077535	0.0282426	0.86654	0.996769	2.71516	2.59691	-0.128574	chr11	115964211	115964314	104	-	1	2	8	4	1	1	ENSMUST00000173345.8, ENSMUST00000106451.8, ENSMUST00000174822.8, ENSMUST00000075036.9, ENSMUST00000106450.8	Unc13d
ENSMUSG00000058240.15	E010	13.0806	0.0884502	0.0295386	0.863541	0.996769	5.7987	5.96603	0.0823524	chr16	91489732	91489880	149	-	19	10	18	20	9	5	ENSMUST00000140199.2	Cryzl1
ENSMUSG00000058246.9	E014	4.38897	0.0429175	0.0281667	0.866718	0.996769	3.44553	3.3467	-0.0840639	chr13	67991669	67992154	486	+	7	7	2	3	5	3	ENSMUST00000222626.2, ENSMUST00000231606.2	Gm10037
ENSMUSG00000058301.9	E013	167.643	0.00280901	0.0281278	0.866809	0.996769	20.7106	20.6218	-0.012895	chr8	70791047	70791211	165	-	181	270	196	148	115	142	ENSMUST00000075666.8, ENSMUST00000215817.2	Upf1
ENSMUSG00000058503.12	E010	10.1121	0.0331202	0.0286946	0.865486	0.996769	5.07576	5.23382	0.0887038	chr5	3609097	3609137	41	+	17	10	12	11	9	4	ENSMUST00000198598.5, ENSMUST00000197082.5, ENSMUST00000115527.8, ENSMUST00000196059.5	Fam133b
ENSMUSG00000058690.15	E029	309.748	0.000536489	0.0281793	0.866688	0.996769	27.3771	27.4213	0.00497493	chr14	36661903	36663221	1319	-	424	485	428	214	223	204	ENSMUST00000090024.11, ENSMUST00000067700.13	Ccser2
ENSMUSG00000058799.17	E027	193.479	0.00277476	0.0292729	0.86415	0.996769	22.185	22.0525	-0.0180657	chr10	111331901	111331966	66	+	220	250	275	178	132	156	ENSMUST00000218828.2, ENSMUST00000217908.2, ENSMUST00000065917.16	Nap1l1
ENSMUSG00000058799.17	E029	337.466	0.00167879	0.0294868	0.86366	0.996769	28.795	28.6833	-0.0120645	chr10	111331981	111332614	634	+	388	430	482	286	246	277	ENSMUST00000218828.2	Nap1l1
ENSMUSG00000058835.15	E029	40.5051	0.004349	0.0276037	0.868044	0.996769	10.2469	10.3441	0.0275201	chr2	22930135	22930149	15	-	53	57	55	38	21	33	ENSMUST00000139038.8, ENSMUST00000140164.8, ENSMUST00000114544.10, ENSMUST00000091394.13, ENSMUST00000178908.2, ENSMUST00000093171.13, ENSMUST00000078977.14, ENSMUST00000126112.8, ENSMUST00000149719.8	Abi1
ENSMUSG00000059089.5	E002	22.564	0.0207008	0.0290518	0.864659	0.996769	7.55642	7.5726	0.00620461	chr1	170847097	170847117	21	+	31	14	59	18	7	17	ENSMUST00000078825.5	Fcgr4
ENSMUSG00000059277.14	E009	1.85975	0.277409	0.0287224	0.865422	0.996769	2.33794	2.03595	-0.399246	chr7	142598232	142598393	162	-	1	1	3	0	0	6	ENSMUST00000155952.8, ENSMUST00000133630.8, ENSMUST00000247295.1, ENSMUST00000131129.2	R74862
ENSMUSG00000059355.14	E008	429.971	0.000683342	0.0276844	0.867853	0.996769	32.2709	32.1002	-0.0167623	chr8	85808612	85808961	350	+	536	539	515	457	313	313	ENSMUST00000079764.14, ENSMUST00000148592.2, ENSMUST00000140621.2	Wdr83os
ENSMUSG00000059495.15	E024	270.857	0.00348225	0.029223	0.864265	0.996769	26.0031	25.8285	-0.0206468	chr9	42910362	42910467	106	-	379	301	335	211	226	226	ENSMUST00000072767.7, ENSMUST00000165665.9	Arhgef12
ENSMUSG00000059995.13	E005	55.0745	0.0064265	0.0288607	0.865101	0.996769	11.9025	12.0484	0.0356235	chr11	102183268	102183311	44	-	75	89	60	46	34	45	ENSMUST00000107132.3, ENSMUST00000137387.8, ENSMUST00000107134.8, ENSMUST00000073234.9, ENSMUST00000141516.8, ENSMUST00000145484.2	Atxn7l3
ENSMUSG00000060012.10	E051	110.126	0.00296975	0.028516	0.865901	0.996769	16.6041	16.7596	0.0275994	chr14	65043480	65043745	266	+	97	118	108	118	110	106	ENSMUST00000100473.5, ENSMUST00000224503.2	Kif13b
ENSMUSG00000060073.10	E018	355.859	0.00161388	0.0291852	0.864352	0.996769	29.4587	29.3587	-0.0106	chr12	71033666	71033709	44	+	397	395	356	400	276	338	ENSMUST00000162626.8, ENSMUST00000071704.4, ENSMUST00000162898.2, ENSMUST00000160027.8, ENSMUST00000160864.8, ENSMUST00000160683.8	Psma3
ENSMUSG00000060149.9	E007	19.4535	0.0530706	0.0276358	0.867968	0.996769	7.05423	7.21568	0.0656067	chr17	17194033	17194423	391	+	24	18	19	25	12	20	ENSMUST00000232328.3, ENSMUST00000190415.3	BC002059
ENSMUSG00000060261.17	E011	218.364	0.00544742	0.0295207	0.863582	0.996769	23.3727	23.5163	0.018565	chr5	134269097	134269138	42	-	241	314	219	235	182	157	ENSMUST00000173341.9, ENSMUST00000111261.12, ENSMUST00000082057.10, ENSMUST00000174354.8, ENSMUST00000174155.8, ENSMUST00000172715.8, ENSMUST00000172553.2, ENSMUST00000172904.8, ENSMUST00000059042.15, ENSMUST00000174772.8, ENSMUST00000173509.2, ENSMUST00000173485.8, ENSMUST00000173888.8, ENSMUST00000174513.8	Gtf2i
ENSMUSG00000060261.17	E040	170.557	0.00375566	0.0292361	0.864235	0.996769	20.7542	20.8934	0.0200788	chr5	134289421	134289492	72	-	229	184	189	169	123	156	ENSMUST00000173341.9, ENSMUST00000111261.12, ENSMUST00000082057.10, ENSMUST00000174354.8, ENSMUST00000172953.2, ENSMUST00000174155.8, ENSMUST00000172715.8, ENSMUST00000172904.8, ENSMUST00000059042.15, ENSMUST00000174772.8, ENSMUST00000174133.5, ENSMUST00000174182.8, ENSMUST00000173888.8, ENSMUST00000174513.8	Gtf2i
ENSMUSG00000060279.15	E003	168.531	0.00194579	0.0297269	0.863111	0.996769	20.812	20.632	-0.0260702	chr7	44549809	44550139	331	-	195	238	194	166	127	129	ENSMUST00000107857.11, ENSMUST00000167930.8, ENSMUST00000085399.13, ENSMUST00000166972.9	Ap2a1
ENSMUSG00000060288.14	E009	10.4114	0.127999	0.0292678	0.864162	0.996769	5.16312	5.32176	0.0875431	chr4	119174225	119174317	93	-	22	5	10	11	6	10	ENSMUST00000106317.2, ENSMUST00000106321.9, ENSMUST00000056458.14, ENSMUST00000106319.8, ENSMUST00000147077.8, ENSMUST00000106318.8	Ppih
ENSMUSG00000060519.12	E013	77.085	0.0041149	0.0294269	0.863797	0.996769	13.5995	13.7582	0.0340739	chr1	156496941	156497206	266	-	129	117	134	43	43	40	ENSMUST00000156861.8, ENSMUST00000122242.8, ENSMUST00000188964.7, ENSMUST00000079625.11, ENSMUST00000150557.8	Tor3a
ENSMUSG00000060538.15	E012	167.589	0.00135165	0.029376	0.863914	0.996769	20.3937	20.4336	0.00585196	chr7	126496049	126496110	62	-	158	176	156	148	180	178	ENSMUST00000032926.12, ENSMUST00000121612.4, ENSMUST00000145307.2, ENSMUST00000120007.8, ENSMUST00000119781.8, ENSMUST00000134134.3, ENSMUST00000121532.8	Tmem219
ENSMUSG00000060579.14	E011	10.297	0.285479	0.0276237	0.867997	0.996769	5.35382	5.05293	-0.167321	chr14	12016315	12016404	90	+	19	14	7	11	13	0	ENSMUST00000161302.8	Fhit
ENSMUSG00000060657.9	E030	102.361	0.0146254	0.0274773	0.868344	0.996769	16.2013	16.1177	-0.0152847	chr16	13970427	13970576	150	-	126	127	62	102	93	106	ENSMUST00000229614.2, ENSMUST00000090300.6	Marf1
ENSMUSG00000060671.13	E046	4.65853	0.358293	0.0296845	0.863208	0.996769	3.85212	3.14872	-0.582439	chr3	89861747	89861905	159	-	4	6	7	1	10	0	ENSMUST00000168276.8, ENSMUST00000107396.8, ENSMUST00000170696.2, ENSMUST00000166347.8, ENSMUST00000166705.2, ENSMUST00000069805.14	Atp8b2
ENSMUSG00000060681.16	E005	31.2854	0.0171216	0.0280028	0.867102	0.996769	9.02147	9.13777	0.0372456	chrX	55655323	55655547	225	+	45	36	32	40	22	19	ENSMUST00000144068.8, ENSMUST00000114784.4, ENSMUST00000077741.12	Slc9a6
ENSMUSG00000060961.17	E034	167.253	0.00314317	0.0294303	0.863789	0.996769	20.2064	19.9535	-0.037707	chr5	89345508	89345621	114	+	334	222	243	102	105	82	ENSMUST00000130041.8, ENSMUST00000239214.2, ENSMUST00000148750.8, ENSMUST00000156238.8, ENSMUST00000113218.10	Slc4a4
ENSMUSG00000061032.10	E026	140.273	0.00101424	0.0285617	0.865795	0.996769	19.0277	18.9374	-0.0141883	chr10	78248690	78248720	31	-	168	188	162	147	96	112	ENSMUST00000217824.2, ENSMUST00000062678.11, ENSMUST00000219374.2	Rrp1
ENSMUSG00000061046.10	E029	13.7613	0.0546708	0.0294741	0.863689	0.996769	6.12982	5.93701	-0.092527	chr17	26004507	26004514	8	-	11	14	27	10	5	19	ENSMUST00000148986.8, ENSMUST00000140738.8, ENSMUST00000143248.8, ENSMUST00000077938.10, ENSMUST00000133071.8, ENSMUST00000138759.8, ENSMUST00000145053.2	Haghl
ENSMUSG00000061136.17	E016	88.2614	0.00156099	0.0298025	0.862939	0.996769	15.2033	15.0509	-0.0296989	chr2	53035836	53035927	92	-	94	131	95	73	72	81	ENSMUST00000209364.3, ENSMUST00000211712.3, ENSMUST00000239398.2, ENSMUST00000076313.14, ENSMUST00000210789.3	Prpf40a
ENSMUSG00000061175.13	E028	38.3382	0.00444216	0.0275354	0.868206	0.996769	10.0401	10.1088	0.0198531	chr3	79474816	79474986	171	-	41	52	41	60	23	21	ENSMUST00000133154.7, ENSMUST00000139171.2, ENSMUST00000076136.7	Fnip2
ENSMUSG00000061232.17	E016	50.0914	0.0561626	0.0278462	0.867471	0.996769	11.2494	11.6281	0.0966921	chr17	34215629	34215648	20	-	41	75	82	42	28	48	ENSMUST00000173602.2, ENSMUST00000173317.3, ENSMUST00000238021.2, ENSMUST00000114311.11	H2-K1
ENSMUSG00000061461.12	E004	178.07	0.00101383	0.0279172	0.867304	0.996769	21.1931	21.2133	0.00287548	chr5	53424532	53424700	169	+	282	259	190	150	107	141	ENSMUST00000204465.2, ENSMUST00000204839.2, ENSMUST00000203623.2, ENSMUST00000147148.5, ENSMUST00000204218.3	Smim20
ENSMUSG00000061578.10	E004	1.81155	0.100654	0.0294498	0.863745	0.996769	2.12448	2.12464	0.000215259	chr5	117643554	117643704	151	+	1	1	7	2	0	1	ENSMUST00000180430.2, ENSMUST00000073347.5, ENSMUST00000240758.1	Ksr2
ENSMUSG00000061665.8	E032	88.1161	0.00580995	0.0279512	0.867223	0.996769	14.8301	14.9145	0.016723	chr17	43187316	43187556	241	-	136	107	152	53	61	56	ENSMUST00000233195.2	Cd2ap
ENSMUSG00000061755.11	E031	25.8545	0.0806008	0.0281254	0.866814	0.996769	8.44301	7.99922	-0.156784	chr5	41995383	41995507	125	-	39	24	23	10	24	36	ENSMUST00000202908.2, ENSMUST00000202200.2, ENSMUST00000050556.11	Bod1l
ENSMUSG00000061778.11	E008	117.181	0.00764156	0.0288106	0.865217	0.996769	17.4601	17.2205	-0.0409956	chrX	163727969	163728065	97	-	144	178	122	76	107	101	ENSMUST00000112248.9, ENSMUST00000004715.2, ENSMUST00000112247.9	Mospd2
ENSMUSG00000061904.13	E011	2523.53	0.000545761	0.027886	0.867377	0.996769	66.7469	66.9711	0.0134258	chr10	90955389	90955568	180	-	3342	3229	2602	2441	1896	2115	ENSMUST00000171960.2, ENSMUST00000163246.8, ENSMUST00000170810.8, ENSMUST00000164505.2, ENSMUST00000167455.8, ENSMUST00000169339.8, ENSMUST00000076694.13	Slc25a3
ENSMUSG00000061904.13	E026	270.211	0.00238787	0.0280711	0.866942	0.996769	25.9869	25.8857	-0.0119614	chr10	90959818	90959819	2	-	351	369	255	279	215	203	ENSMUST00000163246.8, ENSMUST00000172442.2, ENSMUST00000076694.13, ENSMUST00000170810.8	Slc25a3
ENSMUSG00000062006.13	E010	976.921	0.00100371	0.0296901	0.863195	0.996769	46.1447	46.1574	0.000944952	chr3	130522487	130522500	14	-	990	1298	1222	949	694	893	ENSMUST00000199911.2, ENSMUST00000062601.14, ENSMUST00000200517.2, ENSMUST00000133802.6, ENSMUST00000079085.11, ENSMUST00000196202.5, ENSMUST00000135691.2	Rpl34
ENSMUSG00000062014.14	E018	11.3178	0.057961	0.0277144	0.867782	0.996769	5.40022	5.43486	0.0185019	chr14	47053685	47054842	1158	-	12	22	16	5	5	13	ENSMUST00000226842.2	Gmfb
ENSMUSG00000062209.16	E001	117.07	0.00303898	0.0278533	0.867454	0.996769	17.232	17.3081	0.0130755	chr1	68071345	68079645	8301	-	173	148	71	65	130	121	ENSMUST00000119142.8, ENSMUST00000121473.8	Erbb4
ENSMUSG00000062210.14	E026	9.8116	0.0430174	0.0281961	0.866649	0.996769	5.19617	4.95269	-0.138806	chr18	50223383	50223424	42	+	10	14	16	4	5	13	ENSMUST00000145726.2, ENSMUST00000128377.2, ENSMUST00000153873.3, ENSMUST00000134348.8, ENSMUST00000126666.3, ENSMUST00000179937.2, ENSMUST00000148159.3, ENSMUST00000148989.3	Tnfaip8
ENSMUSG00000062232.15	E039	15.667	0.0418267	0.0292563	0.864189	0.996769	6.49548	6.21003	-0.130163	chr3	79103242	79103325	84	-	26	23	21	8	6	17	ENSMUST00000195708.2	Rapgef2
ENSMUSG00000062604.12	E005	55.5186	0.00359501	0.029346	0.863983	0.996769	11.9469	11.883	-0.0156806	chr5	23723414	23723521	108	-	40	62	60	54	54	61	ENSMUST00000088392.9, ENSMUST00000196929.5	Srpk2
ENSMUSG00000062627.10	E015	23.5518	0.0365894	0.0279103	0.86732	0.996769	7.82088	7.9341	0.0417114	chr4	94848565	94848668	104	-	31	24	27	32	18	13	ENSMUST00000075872.4	Mysm1
ENSMUSG00000062743.10	E005	37.2479	0.0416292	0.0292368	0.864233	0.996769	9.84691	9.90735	0.0178159	chr17	21617102	21619524	2423	+	49	28	60	36	29	28	ENSMUST00000162659.2, ENSMUST00000056107.11	Zfp677
ENSMUSG00000062797.15	E017	57.6767	0.0232237	0.0287523	0.865352	0.996769	12.1719	12.3083	0.0326031	chr7	89590275	89590334	60	-	66	96	63	33	56	46	ENSMUST00000207309.2, ENSMUST00000207695.2, ENSMUST00000208357.2, ENSMUST00000153470.9, ENSMUST00000130609.3	Hikeshi
ENSMUSG00000062937.8	E001	49.4099	0.0163344	0.0288936	0.865025	0.996769	11.411	11.2788	-0.0340136	chr4	89055359	89055761	403	+	45	83	71	40	38	35	ENSMUST00000058030.10	Mtap
ENSMUSG00000063052.10	E017	54.0237	0.0103961	0.0288238	0.865187	0.996769	11.806	11.9753	0.0416456	chr3	157758401	157758573	173	+	63	73	57	62	44	35	ENSMUST00000072080.10, ENSMUST00000156597.8, ENSMUST00000150525.8	Lrrc40
ENSMUSG00000063077.16	E018	156.576	0.0177008	0.0291877	0.864346	0.996769	19.974	20.0289	0.00821291	chr4	149282952	149282994	43	-	191	257	111	157	97	159	ENSMUST00000060537.13, ENSMUST00000055647.15, ENSMUST00000238956.2	Kif1b
ENSMUSG00000063108.16	E008	16.5219	0.0204305	0.0290202	0.864732	0.996769	6.59038	6.51063	-0.0352665	chr9	20352625	20352670	46	-	18	11	22	18	16	14	ENSMUST00000098970.10, ENSMUST00000160370.2, ENSMUST00000159569.9, ENSMUST00000075263.13	Zfp26
ENSMUSG00000063145.11	E018	2.49394	0.0557563	0.0294394	0.863769	0.996769	2.48686	2.59108	0.118526	chr2	69487333	69487336	4	+	1	5	5	1	2	2	ENSMUST00000143165.2, ENSMUST00000127806.2, ENSMUST00000134659.8, ENSMUST00000112286.9, ENSMUST00000074963.9	Bbs5
ENSMUSG00000063145.11	E023	5.38891	0.226556	0.0277324	0.867739	0.996769	3.53937	3.88172	0.266749	chr2	69497285	69497308	24	+	1	15	9	1	5	4	ENSMUST00000074963.9, ENSMUST00000127806.2, ENSMUST00000112286.9, ENSMUST00000134659.8	Bbs5
ENSMUSG00000063229.16	E027	16.1018	0.143702	0.0274728	0.868354	0.996769	6.50332	6.45104	-0.0233836	chr7	46500483	46500770	288	+	39	10	14	7	20	9	ENSMUST00000210198.2	Ldha
ENSMUSG00000063320.12	E012	1.87057	0.12116	0.0276232	0.867998	0.996769	2.231	2.1353	-0.126563	chr10	82459031	82459062	32	-	4	1	0	3	2	1	ENSMUST00000185168.8	Uqcc6
ENSMUSG00000063450.15	E133	45.0752	0.0110801	0.0275281	0.868223	0.996769	10.9134	10.7786	-0.0362435	chr12	76144658	76144755	98	+	67	48	37	42	35	46	ENSMUST00000132161.2, ENSMUST00000126903.2, ENSMUST00000044217.16, ENSMUST00000139204.8, ENSMUST00000085280.12, ENSMUST00000143031.8	Syne2
ENSMUSG00000063558.5	E010	118.926	0.00114198	0.0278171	0.867539	0.996769	17.5269	17.3012	-0.038463	chr1	58096573	58096717	145	+	149	125	157	59	113	126	ENSMUST00000001027.7, ENSMUST00000160168.2	Aox1
ENSMUSG00000063889.17	E054	13.4315	0.0241947	0.0280883	0.866901	0.996769	5.9057	6.02454	0.0576783	chr18	3325475	3325478	4	-	14	24	9	9	8	19	ENSMUST00000154470.8, ENSMUST00000142690.2, ENSMUST00000150235.8, ENSMUST00000151311.8, ENSMUST00000130455.8, ENSMUST00000134027.8, ENSMUST00000127601.8, ENSMUST00000082141.12, ENSMUST00000154135.8, ENSMUST00000132334.2, ENSMUST00000152900.8, ENSMUST00000025069.11, ENSMUST00000149803.8, ENSMUST00000137568.8, ENSMUST00000146265.8, ENSMUST00000131899.8, ENSMUST00000165086.8	Crem
ENSMUSG00000063894.16	E013	1.47865	0.102329	0.0295581	0.863497	0.996769	1.90347	2.04187	0.202581	chr13	21715244	21715290	47	-	0	3	2	1	2	1	ENSMUST00000045228.12	Zkscan8
ENSMUSG00000063931.15	E024	365.761	0.000547536	0.0277464	0.867706	0.996769	29.6255	29.7404	0.0120675	chr7	34743656	34743959	304	+	585	520	448	312	231	236	ENSMUST00000160459.2, ENSMUST00000160320.3, ENSMUST00000075068.14	Pepd
ENSMUSG00000064061.14	E025	4.22762	0.0788635	0.0283306	0.866334	0.996769	3.3132	3.40685	0.0805148	chr16	48765126	48765291	166	-	7	4	6	6	0	4	ENSMUST00000121869.8, ENSMUST00000114516.8	Dzip3
ENSMUSG00000064302.15	E044	28.7905	0.0051654	0.0298367	0.862861	0.996769	8.57767	8.68568	0.0363566	chr1	118437967	118438106	140	+	42	44	36	18	21	22	ENSMUST00000190571.7, ENSMUST00000203646.3, ENSMUST00000165223.8, ENSMUST00000187713.7, ENSMUST00000189738.7, ENSMUST00000190733.7, ENSMUST00000178710.8, ENSMUST00000185405.7, ENSMUST00000189262.7, ENSMUST00000191823.6, ENSMUST00000188710.7, ENSMUST00000049404.13, ENSMUST00000186349.7, ENSMUST00000189570.7, ENSMUST00000191445.7, ENSMUST00000189216.2	Clasp1
ENSMUSG00000064373.14	E011	27571.8	0.00306227	0.0275154	0.868253	0.996769	131.981	131.878	-0.00513031	chr15	3304143	3304358	216	+	40573	39785	33505	20511	19167	21039	ENSMUST00000159216.10, ENSMUST00000159247.2, ENSMUST00000160930.3, ENSMUST00000159158.9, ENSMUST00000160787.10, ENSMUST00000082424.12, ENSMUST00000160311.3	Selenop
ENSMUSG00000066036.15	E053	191.883	0.0041098	0.0291571	0.864417	0.996769	21.9085	22.1923	0.0388097	chr4	139157435	139157651	217	+	242	304	174	174	142	161	ENSMUST00000165860.8, ENSMUST00000097822.10, ENSMUST00000129949.8	Ubr4
ENSMUSG00000066306.14	E008	77.8805	0.00910262	0.0292659	0.864166	0.996769	14.1395	14.3107	0.0353787	chr7	101636933	101637018	86	+	107	92	67	76	49	87	ENSMUST00000084852.13, ENSMUST00000210475.2, ENSMUST00000210679.2, ENSMUST00000211272.2, ENSMUST00000209639.2	Numa1
ENSMUSG00000066441.15	E006	339.037	0.000744604	0.0289638	0.864863	0.996769	27.5606	27.6699	0.0122281	chr12	79233188	79233292	105	-	222	391	108	460	317	457	ENSMUST00000085254.7, ENSMUST00000159500.2, ENSMUST00000161204.8	Rdh11
ENSMUSG00000066551.13	E023	35.114	0.0405595	0.0287337	0.865395	0.996769	9.66335	9.50077	-0.0493775	chr5	148989822	148989826	5	-	23	40	56	27	31	37	ENSMUST00000085546.13, ENSMUST00000133667.2	Hmgb1
ENSMUSG00000066842.19	E094	2.08391	0.0678546	0.0291551	0.864421	0.996769	2.37745	2.31232	-0.080193	chr1	150624696	150624855	160	-	3	2	3	3	2	0	ENSMUST00000137197.9, ENSMUST00000074783.12	Hmcn1
ENSMUSG00000067150.7	E018	20.1309	0.0311557	0.0291037	0.86454	0.996769	7.16765	7.32534	0.0631004	chr17	46537339	46537380	42	+	17	25	34	10	24	14	ENSMUST00000087031.7	Xpo5
ENSMUSG00000067873.12	E015	88.4724	0.00332192	0.029009	0.864758	0.996769	15.0694	15.2123	0.027821	chrX	56110366	56110503	138	+	81	125	127	79	71	68	ENSMUST00000088652.6	Htatsf1
ENSMUSG00000068040.11	E023	137.374	0.00144344	0.0285262	0.865878	0.996769	18.6654	18.7957	0.0207241	chr2	153037231	153037312	82	+	183	188	183	127	87	100	ENSMUST00000134922.8, ENSMUST00000089027.3, ENSMUST00000145010.8, ENSMUST00000137446.8	Tm9sf4
ENSMUSG00000068220.7	E002	134.711	0.00554193	0.0288069	0.865226	0.996769	17.3922	17.5119	0.0203475	chr15	78810926	78811004	79	+	236	179	310	87	45	47	ENSMUST00000089377.6, ENSMUST00000229159.2	Lgals1
ENSMUSG00000068328.11	E042	21.2163	0.00674791	0.0274735	0.868353	0.996769	7.44805	7.55065	0.0396846	chr6	83034075	83034194	120	+	27	27	23	25	12	18	ENSMUST00000203123.2	Aup1
ENSMUSG00000068876.17	E015	103.02	0.00483039	0.029698	0.863177	0.996769	16.0538	16.2335	0.0328994	chr3	94682210	94682342	133	-	79	122	102	90	106	115	ENSMUST00000107272.7, ENSMUST00000238849.2, ENSMUST00000107273.9	Cgn
ENSMUSG00000068922.15	E035	7.68174	0.0600097	0.0284984	0.865942	0.996769	4.55239	4.467	-0.0547389	chr3	88821211	88821238	28	-	6	15	8	7	7	5	ENSMUST00000126245.2, ENSMUST00000107494.8	Msto1
ENSMUSG00000069045.12	E005	165.738	0.00171825	0.0275696	0.868125	0.996769	20.2599	20.5034	0.035799	chrY	1263796	1263949	154	-	0	275	266	1	213	240	ENSMUST00000091190.12, ENSMUST00000187596.2, ENSMUST00000188182.7, ENSMUST00000188484.2	Ddx3y
ENSMUSG00000069237.9	E006	271.412	0.00700902	0.0284506	0.866054	0.996769	26.042	25.8699	-0.0203203	chr13	46827729	46827868	140	+	373	328	229	243	207	282	ENSMUST00000099547.4	Fam8a1
ENSMUSG00000069456.5	E002	12.0381	0.0158962	0.0280379	0.86702	0.996769	5.4159	5.53719	0.0640872	chr10	127637022	127637022	1	+	7	13	8	25	7	11	ENSMUST00000155739.2, ENSMUST00000125163.2	Rdh16
ENSMUSG00000069793.13	E006	36.0524	0.00573319	0.0276452	0.867946	0.996769	9.69878	9.53764	-0.0487603	chr11	82878065	82879134	1070	-	40	49	71	36	24	12	ENSMUST00000138797.2, ENSMUST00000092840.11, ENSMUST00000038211.13	Slfn9
ENSMUSG00000069844.13	E013	9.90756	0.0487774	0.0277625	0.867668	0.996769	5.01144	5.17609	0.0934999	chr11	66956158	66956398	241	+	10	9	18	8	11	5	ENSMUST00000092996.5, ENSMUST00000137779.2	Sco1
ENSMUSG00000069899.4	E004	46.5647	0.0354475	0.0277426	0.867715	0.996769	10.914	11.1722	0.0682456	chr11	45943059	45943138	80	-	39	76	52	52	45	24	ENSMUST00000154156.2, ENSMUST00000093169.3	Gm12166
ENSMUSG00000070034.14	E008	2.51369	0.159591	0.0277727	0.867644	0.996769	2.51233	2.57296	0.0688436	chr1	85511899	85511999	101	-	2	1	8	1	1	3	ENSMUST00000186740.2	Sp110
ENSMUSG00000070323.12	E007	5.84019	0.0294947	0.0287838	0.865279	0.996769	3.86174	3.76708	-0.0717027	chr9	7573520	7573651	132	+	9	3	16	4	2	4	ENSMUST00000120900.8, ENSMUST00000151853.8, ENSMUST00000152878.3	Mmp27
ENSMUSG00000070327.15	E024	88.1825	0.00180888	0.0297963	0.862953	0.996769	14.9964	15.1639	0.0327308	chr11	119325514	119325654	141	+	88	122	147	80	63	57	ENSMUST00000093902.12, ENSMUST00000131035.10	Rnf213
ENSMUSG00000070371.12	E001	33.1843	0.00801618	0.0287107	0.865449	0.996769	9.26468	9.48759	0.0691647	chr7	127531810	127531970	161	-	22	56	42	35	18	34	ENSMUST00000118755.8, ENSMUST00000153110.8, ENSMUST00000094026.10, ENSMUST00000152697.3	Prss36
ENSMUSG00000070524.2	E001	1.50043	0.186459	0.0279538	0.867218	0.996769	1.89397	1.83956	-0.0841265	chr1	170734842	170735272	431	-	3	0	5	1	0	1	ENSMUST00000094337.2	Fcrlb
ENSMUSG00000070544.7	E006	108.883	0.00444856	0.0280364	0.867023	0.996769	16.6693	16.8199	0.0266276	chr2	160512053	160512122	70	+	161	141	130	101	64	89	ENSMUST00000129289.2, ENSMUST00000109468.3	Top1
ENSMUSG00000070730.12	E008	23.0432	0.0195309	0.0275799	0.8681	0.996769	7.65703	7.83695	0.0673917	chr2	118970817	118971356	540	-	25	29	21	17	26	21	ENSMUST00000127965.2	Rmdn3
ENSMUSG00000071014.11	E004	763.654	0.000386264	0.0298271	0.862883	0.996769	41.4249	41.5274	0.00824213	chr4	40277653	40277745	93	-	847	967	738	751	634	723	ENSMUST00000095128.10	Ndufb6
ENSMUSG00000071074.10	E011	386.956	0.000455713	0.0294981	0.863634	0.996769	30.5806	30.6591	0.00803009	chr17	46561496	46561588	93	+	516	611	421	347	263	285	ENSMUST00000145371.2, ENSMUST00000127378.2, ENSMUST00000151488.2, ENSMUST00000095263.10, ENSMUST00000123311.8	Yipf3
ENSMUSG00000071074.10	E013	525.755	0.000569863	0.0283818	0.866214	0.996769	35.2736	35.1145	-0.0145288	chr17	46561720	46561851	132	+	723	799	564	472	374	379	ENSMUST00000145371.2, ENSMUST00000127378.2, ENSMUST00000151488.2, ENSMUST00000095263.10, ENSMUST00000123311.8	Yipf3
ENSMUSG00000071176.11	E019	4.52547	0.276283	0.0287101	0.86545	0.996769	3.48203	3.46556	-0.0136912	chr8	15004749	15004928	180	+	2	9	7	8	2	1	ENSMUST00000110800.9, ENSMUST00000163062.2, ENSMUST00000084207.12, ENSMUST00000161162.8	Arhgef10
ENSMUSG00000071226.12	E016	32.6383	0.0121327	0.0290956	0.864558	0.996769	9.1099	9.31448	0.0645887	chr6	120715117	120715286	170	+	22	41	42	22	32	38	ENSMUST00000100993.9, ENSMUST00000124634.2, ENSMUST00000204732.2, ENSMUST00000112686.8, ENSMUST00000129803.2	Cecr2
ENSMUSG00000071226.12	E028	43.7999	0.0408994	0.0285957	0.865716	0.996769	10.6543	10.584	-0.0192837	chr6	120734527	120734652	126	+	41	53	42	28	69	27	ENSMUST00000112686.8, ENSMUST00000100993.9	Cecr2
ENSMUSG00000071350.13	E017	45.4442	0.0174245	0.0280265	0.867047	0.996769	10.9266	10.6816	-0.0661661	chr14	59663938	59664003	66	-	50	32	57	27	51	53	ENSMUST00000095775.10, ENSMUST00000111253.3, ENSMUST00000161459.8	Setdb2
ENSMUSG00000071369.12	E039	115.514	0.00730868	0.0282704	0.866475	0.996769	16.9999	17.228	0.0394903	chr10	20017269	20017416	148	+	168	191	144	86	61	92	ENSMUST00000095806.10, ENSMUST00000120259.8	Map3k5
ENSMUSG00000071454.14	E037	85.9948	0.016509	0.0285904	0.865728	0.996769	14.8734	14.9712	0.0192956	chr12	3784939	3785026	88	+	114	105	98	84	79	52	ENSMUST00000101637.11, ENSMUST00000173240.8, ENSMUST00000174547.8, ENSMUST00000173483.8, ENSMUST00000164607.9, ENSMUST00000172598.8, ENSMUST00000164578.9, ENSMUST00000174663.8, ENSMUST00000173736.8, ENSMUST00000173199.8, ENSMUST00000077930.13, ENSMUST00000174290.8, ENSMUST00000173498.2, ENSMUST00000174109.8, ENSMUST00000174639.8	Dtnb
ENSMUSG00000071644.11	E009	14.2054	0.0259963	0.0279835	0.867148	0.996769	6.03345	6.23193	0.0937203	chr19	8947949	8948111	163	+	18	26	10	14	11	10	ENSMUST00000128626.2	Eef1g
ENSMUSG00000071659.5	E012	352.175	0.00369543	0.0277961	0.867589	0.996769	29.4198	29.2616	-0.0167934	chr19	8803336	8803464	129	+	401	424	441	317	258	334	ENSMUST00000096753.5	Hnrnpul2
ENSMUSG00000071659.5	E013	475.67	0.00121562	0.0277334	0.867737	0.996769	33.7404	33.6234	-0.0110603	chr19	8804008	8804176	169	+	572	591	552	462	356	408	ENSMUST00000096753.5	Hnrnpul2
ENSMUSG00000072889.10	E039	5.24008	0.181619	0.0282314	0.866566	0.996769	3.88833	3.50243	-0.301973	chr5	72716967	72716988	22	-	9	7	4	0	8	4	ENSMUST00000087216.12, ENSMUST00000135318.8, ENSMUST00000146761.2	Nfxl1
ENSMUSG00000072946.13	E008	76.4418	0.0142567	0.0274771	0.868344	0.996769	13.9018	13.7695	-0.0280942	chr12	84332180	84332186	7	+	50	77	79	76	90	77	ENSMUST00000123614.8, ENSMUST00000147363.8, ENSMUST00000150720.8, ENSMUST00000138733.8, ENSMUST00000135001.8, ENSMUST00000128158.8, ENSMUST00000128541.8, ENSMUST00000146377.8	Ptgr2
ENSMUSG00000073067.11	E006	7.90577	0.166773	0.0276235	0.867997	0.996769	4.23891	4.79856	0.358499	chr6	54277400	54277439	40	-	0	0	24	0	13	9	ENSMUST00000145111.8	9130019P16Rik
ENSMUSG00000073758.11	E010	4.39127	0.184847	0.0297989	0.862947	0.996769	3.12349	3.64377	0.445022	chr4	126054261	126054303	43	-	2	4	13	2	2	5	ENSMUST00000142891.8, ENSMUST00000097891.4, ENSMUST00000152402.8, ENSMUST00000094760.9, ENSMUST00000141638.2	Sh3d21
ENSMUSG00000073856.12	E004	4.08825	0.366297	0.0292949	0.8641	0.996769	3.5117	2.90929	-0.543526	chr7	118455185	118457865	2681	+	4	3	13	6	1	0	ENSMUST00000208658.2	Iqck
ENSMUSG00000074093.5	E002	74.796	0.013798	0.0286733	0.865536	0.996769	13.725	13.7101	-0.00319504	chr7	51649360	51649525	166	-	72	79	53	90	78	70	ENSMUST00000098414.5, ENSMUST00000209193.2	Svip
ENSMUSG00000074212.8	E007	34.9108	0.00437646	0.0294055	0.863846	0.996769	9.62389	9.43986	-0.056184	chr3	137607948	137608018	71	+	40	40	30	41	32	28	ENSMUST00000090178.10, ENSMUST00000197711.2	Dnajb14
ENSMUSG00000074218.4	E005	11.4835	0.023154	0.02764	0.867958	0.996769	5.26479	5.10916	-0.0867982	chr7	29884700	29884784	85	+	9	9	4	28	11	5	ENSMUST00000208441.2, ENSMUST00000098594.4	Cox7a1
ENSMUSG00000074375.4	E005	160.977	12	0.0281112	0.866848	0.996769	14.7107	13.6755	-0.214494	chr7	13855510	13855718	209	-	1071	0	0	54	0	0	ENSMUST00000098809.4	Sult2a3
ENSMUSG00000074500.12	E004	1.45008	0.11313	0.0280356	0.867025	0.996769	2.00972	1.93117	-0.115079	chr9	18368797	18368891	95	-	3	1	1	2	0	2	ENSMUST00000034647.11, ENSMUST00000159596.8	Zfp558
ENSMUSG00000074529.12	E002	3.83157	0.0730379	0.0274719	0.868356	0.996769	2.94752	3.11602	0.160545	chr2	177544887	177545520	634	-	3	2	3	9	5	0	ENSMUST00000108934.10, ENSMUST00000249321.1, ENSMUST00000249320.1	Zfp972
ENSMUSG00000074578.16	E001	2.86603	0.163446	0.0274589	0.868387	0.996769	2.5507	2.83945	0.309645	chr2	166904854	166904935	82	+	2	10	2	1	2	2	ENSMUST00000189909.8	Zfas1
ENSMUSG00000074582.11	E009	104.589	0.00877324	0.0278035	0.867572	0.996769	16.4288	16.3715	-0.0103253	chr2	166687370	166687521	152	+	158	164	98	98	79	63	ENSMUST00000144847.3, ENSMUST00000099078.10	Arfgef2
ENSMUSG00000074768.7	E011	456.637	0.00514479	0.0294677	0.863703	0.996769	33.0952	32.8627	-0.0223738	chr13	93774075	93774469	395	-	451	613	454	379	430	450	ENSMUST00000099309.6	Bhmt
ENSMUSG00000075327.11	E006	9.10539	0.017	0.0287525	0.865352	0.996769	4.96323	4.88232	-0.0475354	chr10	4337845	4338108	264	-	12	14	8	8	4	11	ENSMUST00000100078.10	Zbtb2
ENSMUSG00000078435.6	E001	3.62129	0.214699	0.0277352	0.867733	0.996769	2.93945	3.22217	0.265208	chr10	81963847	81963932	86	+	9	3	1	3	5	1	ENSMUST00000201286.4	AU041133
ENSMUSG00000078619.11	E017	113.143	0.00126052	0.0281743	0.8667	0.996769	16.9911	17.1393	0.0257462	chr11	106156565	106156572	8	-	119	150	111	121	93	98	ENSMUST00000132278.8, ENSMUST00000155243.2, ENSMUST00000021052.16, ENSMUST00000140255.3, ENSMUST00000106843.8, ENSMUST00000174253.2	Smarcd2
ENSMUSG00000078671.12	E032	45.0096	0.00576095	0.0291256	0.864489	0.996769	10.9443	10.662	-0.0762182	chr7	73122760	73122856	97	-	54	71	57	18	35	48	ENSMUST00000169922.9	Chd2
ENSMUSG00000078681.11	E012	28.2322	0.02281	0.0278492	0.867464	0.996769	8.54406	8.71735	0.0583402	chr7	65343614	65343691	78	+	22	45	27	35	15	30	ENSMUST00000129166.3, ENSMUST00000206628.2, ENSMUST00000107495.5, ENSMUST00000206837.2, ENSMUST00000065574.9, ENSMUST00000206517.2	Tm2d3
ENSMUSG00000078700.12	E021	1.96615	0.782989	0.0288658	0.865089	0.996769	2.59632	1.99572	-0.759484	chr11	96835138	96835176	39	+	5	0	2	3	2	0	ENSMUST00000242395.1, ENSMUST00000247588.1, ENSMUST00000241402.1, ENSMUST00000186326.2, ENSMUST00000246448.1, ENSMUST00000244692.1, ENSMUST00000245968.1, ENSMUST00000245037.1, ENSMUST00000246699.1, ENSMUST00000241146.1, ENSMUST00000242144.1, ENSMUST00000241163.1	D030028A08Rik
ENSMUSG00000078798.5	E006	464.234	0.0237296	0.0293661	0.863936	0.996769	32.0808	33.0316	0.092475	chr7	13571146	13571334	189	-	2167	2	4	859	0	0	ENSMUST00000108522.5	Sult2a1
ENSMUSG00000078812.11	E019	6.9449	0.131076	0.0294358	0.863777	0.996769	4.24085	4.2796	0.0262852	chr11	69811746	69811766	21	-	10	11	6	5	10	1	ENSMUST00000108612.8, ENSMUST00000108611.8	Eif5a
ENSMUSG00000078894.10	E002	9.31271	0.0166326	0.0297597	0.863037	0.996769	5.01433	4.87321	-0.0825552	chr2	175968366	175968479	114	+	12	9	12	6	8	10	ENSMUST00000099009.9, ENSMUST00000136719.2	2210418O10Rik
ENSMUSG00000079056.13	E006	1.81131	0.184374	0.0285387	0.865848	0.996769	2.15768	2.09076	-0.0909523	chr2	127302353	127302460	108	-	2	0	7	3	0	0	ENSMUST00000088538.6, ENSMUST00000103215.11, ENSMUST00000028850.15, ENSMUST00000137625.2	Kcnip3
ENSMUSG00000079363.8	E008	22.8356	0.0127916	0.0282905	0.866428	0.996769	7.68422	7.83617	0.0568146	chr5	105270839	105270986	148	-	28	29	33	20	10	24	ENSMUST00000199629.2, ENSMUST00000100962.8, ENSMUST00000196677.5, ENSMUST00000196204.5	Gbp4
ENSMUSG00000079414.5	E003	1.47878	0.222711	0.0295982	0.863405	0.996769	1.89701	2.05279	0.227804	chr17	57399035	57399460	426	-	2	0	3	2	1	1	ENSMUST00000233454.3, ENSMUST00000233039.3, ENSMUST00000112915.3, ENSMUST00000246912.1	Gm11110
ENSMUSG00000079491.11	E012	10.3405	0.0199266	0.0281516	0.866753	0.996769	5.30049	5.17039	-0.071888	chr17	36431957	36432075	119	-	15	10	15	13	5	7	ENSMUST00000174382.8, ENSMUST00000174625.8	H2-T10
ENSMUSG00000079669.4	E004	6.45225	0.300307	0.0280488	0.866994	0.996769	4.26746	3.93884	-0.231576	chr9	117082413	117083770	1358	+	2	4	13	13	4	3	ENSMUST00000246695.1, ENSMUST00000172075.3	Gm17396
ENSMUSG00000080316.12	E007	13.0957	0.0242828	0.0285859	0.865739	0.996769	5.75674	5.64958	-0.0543789	chr17	18051336	18051441	106	+	19	25	20	9	9	4	ENSMUST00000178408.2, ENSMUST00000172097.9, ENSMUST00000133912.8, ENSMUST00000226899.2, ENSMUST00000139969.8	Spaca6
ENSMUSG00000083282.4	E009	49.74	0.0087872	0.0274982	0.868294	0.996769	11.3478	11.4702	0.0313249	chr19	4905788	4905824	37	+	64	50	54	63	33	41	ENSMUST00000237755.2, ENSMUST00000237504.2, ENSMUST00000119694.3, ENSMUST00000237784.2, ENSMUST00000235464.2, ENSMUST00000236406.2, ENSMUST00000237011.2	Ctsf
ENSMUSG00000084786.10	E008	135.765	0.00412874	0.0277808	0.867625	0.996769	18.5648	18.7083	0.022925	chr9	20556120	20556129	10	+	123	177	155	134	106	135	ENSMUST00000161887.8, ENSMUST00000129414.9, ENSMUST00000154429.9, ENSMUST00000162303.8, ENSMUST00000160682.8	Ubl5
ENSMUSG00000085006.9	E003	4.42281	0.210006	0.0288128	0.865212	0.996769	3.25307	3.06177	-0.175035	chr3	94576465	94576722	258	-	3	4	1	2	12	2	ENSMUST00000126387.2	BC021767
ENSMUSG00000085385.9	E032	67.1006	0.0199337	0.0294569	0.863728	0.996769	13.1157	13.2381	0.0272335	chr2	158201850	158202378	529	-	83	85	100	60	60	33	ENSMUST00000154030.8, ENSMUST00000149667.8	Snhg17
ENSMUSG00000085563.3	E001	1.7014	5.72919	0.0286116	0.865679	0.996769	1.14172	0.0683781	-8.12322	chr1	180779629	180779947	319	-	0	0	0	0	7	1	ENSMUST00000128545.3	2210411M09Rik
ENSMUSG00000085599.2	E003	111.633	2.83628	0.0294253	0.863801	0.996769	11.6428	18.3708	1.3431	chr2	34902462	34903458	997	+	0	4	127	0	269	182	ENSMUST00000153559.2	Gm13449
ENSMUSG00000086165.2	E002	86.3664	0.625581	0.0297204	0.863126	0.996769	16.2412	13.4818	-0.548331	chr5	120618732	120618968	237	-	0	4	241	2	113	141	ENSMUST00000128728.2	Gm15690
ENSMUSG00000086390.9	E023	89.2203	0.00165003	0.0278035	0.867572	0.996769	14.604	14.7478	0.0288433	chr8	106863697	106863798	102	+	70	77	61	105	106	96	ENSMUST00000243260.1, ENSMUST00000145343.3, ENSMUST00000246394.1, ENSMUST00000241152.1, ENSMUST00000244959.1, ENSMUST00000244690.1, ENSMUST00000243679.1, ENSMUST00000243557.1, ENSMUST00000241245.1	1810019D21Rik
ENSMUSG00000086434.2	E001	2.08705	3.824	0.0285355	0.865856	0.996769	1.84584	2.36393	0.714116	chr10	42574032	42574311	280	-	0	0	12	0	1	1	ENSMUST00000149950.2	Gm15200
ENSMUSG00000086526.3	E001	1.85123	0.162461	0.0282708	0.866474	0.996769	2.24979	2.17756	-0.0941904	chr7	33929845	33930111	267	-	4	3	1	2	0	2	ENSMUST00000140881.3	Gm12762
ENSMUSG00000086526.3	E002	1.57683	0.179678	0.0282389	0.866548	0.996769	1.96056	2.03873	0.112847	chr7	33933312	33933527	216	-	3	2	2	1	2	0	ENSMUST00000140881.3	Gm12762
ENSMUSG00000087107.9	E006	2.21373	0.351153	0.0297144	0.86314	0.996769	2.37675	2.3874	0.0128995	chr11	83115278	83115279	2	+	0	6	5	4	0	0	ENSMUST00000142709.2, ENSMUST00000143673.2, ENSMUST00000216842.2, ENSMUST00000145461.8	AI662270
ENSMUSG00000087174.9	E040	10.1601	0.0150451	0.0283157	0.866369	0.996769	5.13708	5.25701	0.0667553	chrX	104113611	104113612	2	-	10	17	9	11	7	9	ENSMUST00000123850.8, ENSMUST00000243212.1, ENSMUST00000241538.1, ENSMUST00000243000.1, ENSMUST00000241485.1, ENSMUST00000243099.1, ENSMUST00000241230.1, ENSMUST00000244856.1, ENSMUST00000127409.9, ENSMUST00000243906.1, ENSMUST00000240795.1, ENSMUST00000244058.1, ENSMUST00000244113.1, ENSMUST00000244702.1, ENSMUST00000156974.8, ENSMUST00000241422.1, ENSMUST00000242678.1, ENSMUST00000127533.8, ENSMUST00000138460.9, ENSMUST00000241344.1, ENSMUST00000245194.1, ENSMUST00000140954.9, ENSMUST00000242174.1, ENSMUST00000154334.9, ENSMUST00000242218.1, ENSMUST00000242059.1, ENSMUST00000144849.9, ENSMUST00000141136.9, ENSMUST00000147478.8, ENSMUST00000135114.8, ENSMUST00000144366.9, ENSMUST00000243080.1, ENSMUST00000241182.1, ENSMUST00000244921.1, ENSMUST00000244308.1	5530601H04Rik
ENSMUSG00000087357.2	E001	15.0159	0.211564	0.0282602	0.866499	0.996769	5.17545	5.40522	0.125665	chr3	107925610	107927578	1969	-	10	10	72	2	6	3	ENSMUST00000138374.2	Gm12498
ENSMUSG00000087429.2	E003	4.23676	0.123869	0.0287681	0.865316	0.996769	3.33743	3.2764	-0.0533038	chr10	88281729	88281796	68	-	0	0	13	0	4	8	ENSMUST00000149562.2, ENSMUST00000146132.2	Gm16235
ENSMUSG00000087470.4	E014	3.21956	0.435614	0.0283079	0.866387	0.996769	2.86204	2.62079	-0.254259	chr4	127416233	127416237	5	+	0	3	3	11	0	2	ENSMUST00000243891.1, ENSMUST00000241876.1, ENSMUST00000240878.1, ENSMUST00000156401.4, ENSMUST00000241356.1, ENSMUST00000244372.1	A630031M04Rik
ENSMUSG00000089774.3	E001	24.2186	0.0450862	0.0274958	0.8683	0.996769	7.81338	7.95026	0.0504031	chr16	91873608	91874949	1342	+	31	50	26	10	23	15	ENSMUST00000113975.3	Slc5a3
ENSMUSG00000089991.3	E002	75.4375	0.0210799	0.0280876	0.866903	0.996769	13.568	12.8582	-0.157577	chr1	139793730	139793912	183	-	48	63	38	83	75	122	ENSMUST00000134229.3	Gm16332
ENSMUSG00000090000.3	E005	6.48531	0.0869736	0.0296135	0.86337	0.996769	3.97674	4.25044	0.19236	chr18	77026980	77027263	284	+	7	3	12	4	8	5	ENSMUST00000152369.2	Ier3ip1
ENSMUSG00000090038.9	E010	13.229	0.0112713	0.0282652	0.866487	0.996769	5.79828	5.96956	0.0842676	chr14	56857955	56858020	66	-	15	19	8	13	13	12	ENSMUST00000246424.1, ENSMUST00000162231.9, ENSMUST00000161382.3, ENSMUST00000245961.1	Gm16573
ENSMUSG00000090086.9	E018	186.435	0.00122162	0.0289873	0.864808	0.996769	20.9442	21.0805	0.019476	chr5	123274289	123275258	970	-	151	157	131	175	208	254	ENSMUST00000159637.8	AI480526
ENSMUSG00000090298.3	E001	3.4866	12	0.0276833	0.867856	0.996769	2.76025	3.3396	0.550229	chr10	33642420	33642541	122	-	13	0	0	9	0	0	ENSMUST00000165904.2, ENSMUST00000223295.2	Sult3a2
ENSMUSG00000090841.3	E017	1815.61	0.000956577	0.0296743	0.863231	0.996769	59.2033	59.1268	-0.00487882	chr10	128328098	128328214	117	-	1885	2419	2472	1758	1335	1434	ENSMUST00000218170.2, ENSMUST00000219554.2, ENSMUST00000219655.2, ENSMUST00000219236.2, ENSMUST00000220427.2, ENSMUST00000220307.2, ENSMUST00000218813.2, ENSMUST00000217733.2, ENSMUST00000164181.2, ENSMUST00000218713.2, ENSMUST00000218127.2, ENSMUST00000217776.2, ENSMUST00000219100.2, ENSMUST00000217969.2	Myl6
ENSMUSG00000091680.4	E002	7.56038	0.0338497	0.028796	0.865251	0.996769	3.79784	3.6718	-0.0975111	chr15	89271094	89272911	1818	+	4	1	3	3	12	17	ENSMUST00000225666.2, ENSMUST00000166926.4	Klhdc7b
ENSMUSG00000092051.3	E001	17.7602	0.0286476	0.0293426	0.86399	0.996769	6.64183	6.58692	-0.0240504	chr10	20391073	20392136	1064	-	15	30	43	9	9	11	ENSMUST00000097355.4	Gm17229
ENSMUSG00000092212.5	E003	3.70883	0.141167	0.029088	0.864576	0.996769	3.10887	3.08535	-0.0219342	chr9	119050187	119050402	216	-	1	3	8	1	6	3	ENSMUST00000248980.1, ENSMUST00000173185.3	Slc22a13b
ENSMUSG00000092341.6	E012	167.13	0.0113966	0.0279068	0.867328	0.996769	20.5592	20.2085	-0.0515666	chr19	5848423	5848449	27	-	185	166	132	149	190	168	ENSMUST00000249641.1, ENSMUST00000249640.1, ENSMUST00000172812.4, ENSMUST00000249645.1, ENSMUST00000249646.1	Malat1
ENSMUSG00000093606.3	E007	3.80532	0.271472	0.0274966	0.868298	0.996769	2.83183	3.52843	0.635186	chr16	87293055	87293152	98	+	0	0	12	5	2	4	ENSMUST00000241649.1, ENSMUST00000242126.1, ENSMUST00000175717.3, ENSMUST00000245088.1, ENSMUST00000242389.1, ENSMUST00000241858.1, ENSMUST00000240796.1	B130034C11Rik
ENSMUSG00000094743.3	E002	4.05937	0.283464	0.0290398	0.864687	0.996769	3.3759	2.96422	-0.375598	chr4	60634116	60634249	134	+	2	8	0	0	10	3	ENSMUST00000178292.2	Mup-ps7
ENSMUSG00000095304.10	E005	106.689	0.00403152	0.0287373	0.865387	0.996769	16.6648	16.5236	-0.0251751	chr14	25891185	25891279	95	-	93	147	125	107	82	101	ENSMUST00000052286.16, ENSMUST00000183725.2, ENSMUST00000183431.8	Plac9
ENSMUSG00000095567.9	E021	172.454	0.00310651	0.0283688	0.866245	0.996769	20.9092	20.7856	-0.0177991	chr4	156327967	156328080	114	+	211	277	234	156	120	100	ENSMUST00000179543.8, ENSMUST00000179886.3, ENSMUST00000238213.2	Noc2l
ENSMUSG00000096054.4	E052	72.647	0.0341054	0.0277872	0.86761	0.996769	13.7653	13.6699	-0.0204188	chr10	5103863	5104018	156	-	68	88	87	40	55	104	ENSMUST00000215295.2, ENSMUST00000215467.2	Syne1
ENSMUSG00000096054.4	E129	4.82449	0.0361673	0.027925	0.867285	0.996769	3.53418	3.64696	0.0907508	chr10	5292154	5292294	141	-	7	6	4	5	1	7	ENSMUST00000215887.2, ENSMUST00000215295.2, ENSMUST00000041639.7	Syne1
ENSMUSG00000096255.3	E001	5.46639	0.0532775	0.0277119	0.867788	0.996769	3.88162	3.73786	-0.109039	chr17	6697511	6697637	127	+	1	10	9	2	3	9	ENSMUST00000179569.3	Dynlt1b
ENSMUSG00000096929.9	E029	214.806	0.00490163	0.0292763	0.864143	0.996769	23.1792	23.316	0.0178263	chr1	194716131	194719237	3107	+	261	282	216	168	162	233	ENSMUST00000194584.2, ENSMUST00000181273.7	A330023F24Rik
ENSMUSG00000097184.4	E006	25.0688	0.132279	0.0281016	0.86687	0.996769	8.19455	7.95327	-0.0867573	chr16	29837972	29840248	2277	+	24	11	44	15	31	24	ENSMUST00000243680.1, ENSMUST00000181485.4	4632428C04Rik
ENSMUSG00000097357.4	E006	8.52495	0.028748	0.0282704	0.866475	0.996769	4.74079	4.65179	-0.0547906	chr8	36051482	36051669	188	-	8	8	8	13	6	8	ENSMUST00000181322.4, ENSMUST00000243550.1, ENSMUST00000241203.1, ENSMUST00000244400.1, ENSMUST00000245890.1, ENSMUST00000244917.1, ENSMUST00000244092.1, ENSMUST00000241941.1	Gm16793
ENSMUSG00000097705.3	E024	2.92145	0.0733602	0.0276493	0.867936	0.996769	2.66956	2.72769	0.0621948	chr10	22141185	22141249	65	-	3	0	11	3	1	1	ENSMUST00000241205.1, ENSMUST00000244229.1, ENSMUST00000243667.1, ENSMUST00000244561.1, ENSMUST00000241965.1, ENSMUST00000241300.1, ENSMUST00000243233.1, ENSMUST00000246613.1, ENSMUST00000242772.1, ENSMUST00000243643.1, ENSMUST00000243796.1, ENSMUST00000243430.1, ENSMUST00000245186.1, ENSMUST00000242256.1, ENSMUST00000244261.1, ENSMUST00000244784.1, ENSMUST00000181532.2, ENSMUST00000242925.1, ENSMUST00000241924.1, ENSMUST00000245456.1, ENSMUST00000246115.1, ENSMUST00000242563.1, ENSMUST00000180456.3, ENSMUST00000243103.1, ENSMUST00000246366.1, ENSMUST00000241367.1, ENSMUST00000246910.1	Gm26740
ENSMUSG00000097743.2	E003	12.691	0.0155941	0.0285197	0.865893	0.996769	5.84929	5.72835	-0.0604743	chr14	56936606	56936763	158	-	8	18	18	11	10	13	ENSMUST00000180682.2, ENSMUST00000180752.2	Gm16973
ENSMUSG00000097777.9	E002	3.92086	0.0563789	0.0276422	0.867953	0.996769	3.31141	3.02035	-0.265714	chr9	95824984	95825792	809	-	3	3	5	1	4	7	ENSMUST00000180727.8, ENSMUST00000188854.2	Gm16794
ENSMUSG00000097784.2	E001	5.33475	0.350377	0.0298154	0.86291	0.996769	3.69421	3.78033	0.0665791	chr1	186481593	186482362	770	+	9	2	6	7	6	2	ENSMUST00000180869.2	A430105J06Rik
ENSMUSG00000097979.3	E004	5.09486	0.125933	0.0277744	0.86764	0.996769	3.56952	3.73588	0.131602	chr6	128180059	128180187	129	-	2	10	6	2	8	3	ENSMUST00000182339.2	Gm4691
ENSMUSG00000099083.8	E017	1.93623	0.206084	0.0281869	0.86667	0.996769	2.41864	2.13833	-0.35559	chr15	102533874	102533874	1	-	3	2	1	5	0	1	ENSMUST00000183452.8, ENSMUST00000185070.8, ENSMUST00000184616.8, ENSMUST00000184485.8, ENSMUST00000108828.9, ENSMUST00000183786.2	Atf7
ENSMUSG00000099083.8	E018	1.93623	0.206084	0.0281869	0.86667	0.996769	2.41864	2.13833	-0.35559	chr15	102533875	102533881	7	-	3	2	1	5	0	1	ENSMUST00000183452.8, ENSMUST00000184616.8, ENSMUST00000183786.2, ENSMUST00000108828.9, ENSMUST00000185070.8	Atf7
ENSMUSG00000099083.8	E019	1.93623	0.206084	0.0281869	0.86667	0.996769	2.41864	2.13833	-0.35559	chr15	102533882	102533885	4	-	3	2	1	5	0	1	ENSMUST00000184616.8, ENSMUST00000108828.9, ENSMUST00000183452.8, ENSMUST00000183786.2	Atf7
ENSMUSG00000099757.3	E013	27.3245	0.143456	0.028842	0.865144	0.996769	7.71758	8.73841	0.360711	chr19	11457834	11461810	3977	-	20	14	97	8	22	15	ENSMUST00000186500.2	BE692007
ENSMUSG00000100005.9	E007	3.33091	0.263626	0.0297727	0.863007	0.996769	3.03662	2.94441	-0.0890576	chr7	70015140	70015239	100	+	7	2	3	8	0	1	ENSMUST00000240875.1, ENSMUST00000208041.2, ENSMUST00000243062.1, ENSMUST00000191084.8, ENSMUST00000245129.1, ENSMUST00000244273.1, ENSMUST00000189966.7	B130024G19Rik
ENSMUSG00000100510.9	E056	5.04703	0.07467	0.0290465	0.864672	0.996769	3.73938	3.58619	-0.12085	chr8	57771860	57772129	270	-	3	11	6	4	3	5	ENSMUST00000225933.2	Hand2os1
ENSMUSG00000105283.3	E004	6.36042	0.031314	0.02791	0.867321	0.996769	3.9989	4.17109	0.121828	chr5	97058821	97058986	166	-	11	4	8	8	7	1	ENSMUST00000195935.3, ENSMUST00000245870.1, ENSMUST00000245662.1	Gm33370
ENSMUSG00000106783.3	E004	2.20582	0.05742	0.0281751	0.866698	0.996769	2.34947	2.47897	0.154893	chr5	77286201	77286430	230	-	3	5	1	2	2	1	ENSMUST00000201649.3, ENSMUST00000244150.1, ENSMUST00000240800.1, ENSMUST00000245201.1	Chaer1
ENSMUSG00000107516.3	E002	24.6832	0.0183671	0.0286923	0.865491	0.996769	8.00301	8.07882	0.0273672	chr6	141812686	141812736	51	+	14	41	31	19	29	17	ENSMUST00000204491.3	Gm30784
ENSMUSG00000108563.2	E002	2.17579	0.427166	0.0281035	0.866866	0.996769	1.85555	2.03056	0.260148	chr7	73198364	73198504	141	+	0	0	2	0	7	2	ENSMUST00000206776.2	Gm44686
ENSMUSG00000109089.3	E023	30.1269	0.109374	0.0282464	0.866531	0.996769	8.58095	8.78926	0.0696948	chr8	10952345	10952463	119	+	46	6	25	13	49	33	ENSMUST00000207499.3	4833411C07Rik
ENSMUSG00000109324.3	E019	91.3977	0.00176542	0.028367	0.866249	0.996769	15.4176	15.3189	-0.0189413	chr7	44628897	44628940	44	-	104	133	127	76	60	76	ENSMUST00000209056.3, ENSMUST00000209124.2, ENSMUST00000208778.2, ENSMUST00000207735.2, ENSMUST00000207370.2, ENSMUST00000207522.2, ENSMUST00000045325.14, ENSMUST00000207659.2, ENSMUST00000208312.2, ENSMUST00000107843.11	Prmt1
ENSMUSG00000109628.3	E038	7.8944	0.0181033	0.028232	0.866564	0.996769	4.38308	4.51671	0.0868141	chr7	140487899	140487904	6	+	7	7	6	10	10	6	ENSMUST00000243137.1, ENSMUST00000210567.3, ENSMUST00000247221.1	BC024386
ENSMUSG00000109698.2	E003	2.47075	0.292645	0.0283663	0.866251	0.996769	2.26109	2.12529	-0.178797	chr8	35840408	35840608	201	-	0	2	1	0	6	4	ENSMUST00000210468.2	Gm45469
ENSMUSG00000109825.2	E002	1.51592	0.118985	0.0283123	0.866377	0.996769	0.0310541	1.96553	11.9685	chr8	64154159	64154260	102	-	6	3	2	0	0	0	ENSMUST00000211745.2, ENSMUST00000209366.2	Gm45589
ENSMUSG00000110834.3	E001	3.00891	0.307731	0.0279062	0.867329	0.996769	2.69423	2.99175	0.302464	chr9	124032870	124033195	326	-	5	6	0	5	1	2	ENSMUST00000214845.3	Gm39469
ENSMUSG00000111334.2	E009	12.9069	0.0267317	0.0294963	0.863638	0.996769	5.86178	5.79209	-0.0346172	chr9	43650165	43650955	791	-	23	13	17	14	5	10	ENSMUST00000217551.2, ENSMUST00000216455.2	Gm30015
ENSMUSG00000113204.3	E019	10.0647	0.0874157	0.0282692	0.866478	0.996769	5.08796	5.17698	0.0501691	chr13	74755805	74755854	50	-	2	14	15	11	7	12	ENSMUST00000222377.2, ENSMUST00000220929.3, ENSMUST00000242587.1, ENSMUST00000222003.3, ENSMUST00000223059.2, ENSMUST00000220478.3, ENSMUST00000222430.2, ENSMUST00000221506.3, ENSMUST00000222254.2	Gm46430
ENSMUSG00000114147.2	E003	1.46025	0.281157	0.0278053	0.867567	0.996769	2.00534	1.93529	-0.102636	chr12	39999115	39999634	520	-	1	2	2	0	0	4	ENSMUST00000222820.2	Gm18939
ENSMUSG00000114452.2	E004	11.4048	0.0188035	0.0277572	0.867681	0.996769	3.75111	3.43501	-0.254313	chr13	60631511	60632493	983	-	1	0	3	16	15	24	ENSMUST00000226114.2, ENSMUST00000224134.2, ENSMUST00000224431.2, ENSMUST00000225276.2	A530001N23Rik
ENSMUSG00000115289.2	E009	13.7918	0.0522234	0.028238	0.866551	0.996769	5.80068	5.92238	0.0601014	chr14	74192831	74193501	671	+	0	0	35	0	16	28	ENSMUST00000228116.2	Gm49164
ENSMUSG00000115852.4	E007	211.954	0.00406641	0.0292541	0.864194	0.996769	23.1513	22.8028	-0.0459039	chr16	24104685	24104898	214	-	297	308	272	112	158	192	ENSMUST00000243901.1, ENSMUST00000242254.1, ENSMUST00000241716.1, ENSMUST00000244868.1, ENSMUST00000243686.1	Gm52969
ENSMUSG00000118017.3	E005	103.121	0.0192337	0.0285675	0.865781	0.996769	16.0564	16.2669	0.0384971	chr18	65377893	65378279	387	+	118	79	109	84	112	110	ENSMUST00000241222.1, ENSMUST00000235231.2	Gm29966
ENSMUSG00000118084.2	E002	2.84539	0.160357	0.0275216	0.868238	0.996769	2.54598	2.64491	0.110067	chr17	34201265	34201751	487	+	10	1	4	3	0	1	ENSMUST00000235802.2	AA388235
ENSMUSG00000120166.1	E006	12.196	0.049494	0.0295129	0.8636	0.996769	5.63609	5.67386	0.0193269	chr5	104728723	104728783	61	+	9	7	25	10	10	13	ENSMUST00000242469.1, ENSMUST00000247219.1	Zfp33b
ENSMUSG00000120379.1	E010	2.63992	0.156617	0.0285318	0.865865	0.996769	2.44543	2.83445	0.426235	chr12	29001227	29001599	373	+	4	3	1	3	1	4	ENSMUST00000242886.1	Gm56534
ENSMUSG00000120882.1	E001	2.12726	0.105878	0.0282591	0.866501	0.996769	2.23195	2.31473	0.105126	chr2	157408546	157408705	160	+	3	1	1	1	4	2	ENSMUST00000247675.1, ENSMUST00000246270.1	Gm57477
ENSMUSG00000121106.1	E002	6.74048	0.0258232	0.02854	0.865846	0.996769	4.00535	4.11012	0.0746204	chr5	74808430	74808530	101	+	5	3	7	10	5	9	ENSMUST00000247144.1, ENSMUST00000247260.1	Gm32304
ENSMUSG00000121486.1	E018	3.5201	0.0812471	0.0292468	0.86421	0.996769	2.98679	2.93864	-0.0469322	chr6	47928083	47928255	173	+	1	9	7	0	3	3	ENSMUST00000244415.1, ENSMUST00000130490.10, ENSMUST00000244901.1, ENSMUST00000156767.10, ENSMUST00000244476.1, ENSMUST00000243589.1	Zfp783
ENSMUSG00000055485.7	E001	101.656	0.0466776	0.0274435	0.868424	0.996777	16.3744	15.7025	-0.12379	chr2	156857719	156860419	2701	-	147	118	179	78	73	54	ENSMUST00000069098.7	Soga1
ENSMUSG00000036040.15	E022	53.6771	0.052836	0.0274403	0.868432	0.996778	11.8698	11.031	-0.214056	chr2	26993880	26994050	171	+	39	111	115	15	53	18	ENSMUST00000130600.2, ENSMUST00000091233.7, ENSMUST00000169787.8	Adamtsl2
ENSMUSG00000036561.10	E026	76.7553	0.00570309	0.0274396	0.868433	0.996778	14.0764	13.9338	-0.0299082	chr15	89162902	89162987	86	+	96	80	58	76	84	65	ENSMUST00000088788.4, ENSMUST00000226875.2, ENSMUST00000238818.2, ENSMUST00000228284.2	Ppp6r2
ENSMUSG00000020614.14	E020	2.72478	0.299032	0.0274337	0.868447	0.99679	2.49896	2.84416	0.373593	chr11	109613083	109613105	23	-	7	0	4	1	1	4	ENSMUST00000155559.8	Fam20a
ENSMUSG00000004933.18	E012	5.99391	0.0366598	0.0274273	0.868462	0.996792	3.4106	3.69298	0.229793	chr10	81095011	81095121	111	+	5	5	25	4	1	1	ENSMUST00000105328.10, ENSMUST00000121205.8, ENSMUST00000150605.8, ENSMUST00000128576.8, ENSMUST00000119547.8, ENSMUST00000126720.8, ENSMUST00000130282.8, ENSMUST00000117488.8, ENSMUST00000151660.8, ENSMUST00000120265.2	Matk
ENSMUSG00000007827.11	E031	4.07657	0.508944	0.0274228	0.868473	0.996792	3.51032	3.04531	-0.410434	chr6	118526599	118526659	61	-	8	1	3	12	0	1	ENSMUST00000112830.3	Ankrd26
ENSMUSG00000018334.19	E013	3.48774	0.107527	0.0274268	0.868464	0.996792	2.83258	3.15791	0.313972	chr11	78919301	78919349	49	-	7	0	8	2	2	3	ENSMUST00000226282.2, ENSMUST00000108264.8, ENSMUST00000018478.11	Ksr1
ENSMUSG00000021012.17	E026	202.561	0.00510869	0.027415	0.868492	0.996792	22.7154	22.5364	-0.0239099	chr12	98749841	98749961	121	+	277	234	225	203	135	181	ENSMUST00000021399.9, ENSMUST00000223451.2, ENSMUST00000222146.2, ENSMUST00000221576.2, ENSMUST00000110104.10, ENSMUST00000222461.2, ENSMUST00000057000.17, ENSMUST00000110105.10, ENSMUST00000221532.2	Zc3h14
ENSMUSG00000024146.10	E007	3.50874	0.0871126	0.0274182	0.868484	0.996792	2.96101	3.0663	0.100906	chr17	87335193	87335670	478	+	4	3	5	0	5	4	ENSMUST00000160824.2	Cript
ENSMUSG00000026525.10	E002	4.03165	0.0367485	0.0274294	0.868457	0.996792	3.24649	3.27643	0.02651	chr1	175491093	175491344	252	-	4	8	3	2	4	4	ENSMUST00000027809.8	Opn3
ENSMUSG00000027860.16	E008	21.5211	0.0107178	0.0274257	0.868466	0.996792	7.56334	7.44831	-0.0444515	chr3	102070720	102070720	1	-	29	20	34	13	14	24	ENSMUST00000162361.2, ENSMUST00000161021.2, ENSMUST00000029453.13, ENSMUST00000159388.8, ENSMUST00000160226.8	Vangl1
ENSMUSG00000030934.10	E006	1920.39	0.00102593	0.0274166	0.868488	0.996792	60.25	60.6143	0.0229725	chr7	132165936	132166063	128	-	4129	1833	1611	2823	850	888	ENSMUST00000084500.8	Oat
ENSMUSG00000032531.16	E005	24.8748	0.0180654	0.0274151	0.868491	0.996792	7.9829	8.08774	0.0378723	chr9	102594867	102595101	235	+	36	35	28	8	25	23	ENSMUST00000142011.8, ENSMUST00000035121.14	Amotl2
ENSMUSG00000064289.16	E029	13.3812	0.00980861	0.0274133	0.868496	0.996792	5.85802	6.00166	0.0701263	chr2	61481874	61482143	270	+	11	18	18	10	13	12	ENSMUST00000112494.2	Tank
ENSMUSG00000073684.14	E024	56.5416	0.00642318	0.0274246	0.868469	0.996792	12.1399	12.0227	-0.0283641	chr4	155340877	155340905	29	+	63	90	91	47	28	44	ENSMUST00000156404.2, ENSMUST00000178473.8, ENSMUST00000148406.8, ENSMUST00000097747.9, ENSMUST00000149468.8	Faap20
ENSMUSG00000090038.9	E005	65.3223	0.0116833	0.0274134	0.868495	0.996792	12.9412	13.0308	0.0202304	chr14	56848605	56848794	190	-	56	87	60	58	47	87	ENSMUST00000160334.8, ENSMUST00000246424.1, ENSMUST00000162231.9, ENSMUST00000245961.1	Gm16573
ENSMUSG00000000317.12	E007	8.65652	0.101339	0.0273959	0.868537	0.996793	4.88087	4.60115	-0.170647	chr11	70119314	70119365	52	-	16	4	17	4	2	12	ENSMUST00000000326.12	Bcl6b
ENSMUSG00000001482.16	E030	3.0173	0.0441292	0.0273329	0.868687	0.996793	2.92584	2.77902	-0.148666	chr8	124190002	124190009	8	+	4	5	2	5	1	2	ENSMUST00000108832.8, ENSMUST00000065534.10, ENSMUST00000001522.10	Def8
ENSMUSG00000001998.16	E029	3.97257	0.0775032	0.0273346	0.868683	0.996793	3.16624	3.35081	0.163639	chr2	126892853	126892932	80	+	2	5	8	6	2	2	ENSMUST00000142740.2	Ap4e1
ENSMUSG00000002017.11	E004	85.3062	0.00884426	0.0272365	0.868917	0.996793	14.7555	14.8191	0.0126521	chr17	75845942	75846025	84	-	106	162	100	79	55	46	ENSMUST00000112507.4, ENSMUST00000234785.2	Fam98a
ENSMUSG00000005609.17	E006	2.26831	0.129297	0.0273533	0.868638	0.996793	2.48941	2.41475	-0.0879169	chr7	110629520	110630016	497	+	0	5	3	1	2	3	ENSMUST00000146709.2	Ctr9
ENSMUSG00000005687.15	E010	189.227	0.00100752	0.0274095	0.868505	0.996793	21.8403	21.9313	0.0125323	chr3	103080591	103080661	71	+	221	268	249	162	124	164	ENSMUST00000147042.2, ENSMUST00000139489.8, ENSMUST00000005830.15, ENSMUST00000135017.2, ENSMUST00000136937.8, ENSMUST00000155520.8	Bcas2
ENSMUSG00000007097.15	E007	2.1762	0.155396	0.027365	0.86861	0.996793	2.23975	2.46053	0.271407	chr1	172105824	172105954	131	-	1	0	9	2	1	1	ENSMUST00000097464.4, ENSMUST00000085913.11, ENSMUST00000131751.7	Atp1a2
ENSMUSG00000009614.17	E004	2844	0.000573736	0.0272528	0.868878	0.996793	69.0897	68.9416	-0.00873715	chr2	27081891	27082026	136	-	2668	3103	2066	3679	2517	2863	ENSMUST00000102886.10, ENSMUST00000156434.9, ENSMUST00000142136.2, ENSMUST00000091224.11	Sardh
ENSMUSG00000011158.9	E005	81.8631	0.00417495	0.0272823	0.868807	0.996793	14.6465	14.5418	-0.021129	chr12	112925343	112925394	52	-	115	102	78	89	57	66	ENSMUST00000011302.9, ENSMUST00000221537.2	Brf1
ENSMUSG00000012609.20	E052	15.5039	0.0505423	0.0273896	0.868552	0.996793	6.2711	6.45658	0.0844196	chr12	85969732	85969781	50	+	28	15	19	14	14	7	ENSMUST00000110224.8, ENSMUST00000040179.14, ENSMUST00000040273.14, ENSMUST00000177168.8, ENSMUST00000177114.2, ENSMUST00000176460.8, ENSMUST00000176695.8, ENSMUST00000155448.9	Ttll5
ENSMUSG00000014496.9	E016	42.1962	0.00327805	0.0272737	0.868828	0.996793	10.4031	10.5368	0.0372237	chr14	31442063	31442089	27	-	48	41	44	43	32	47	ENSMUST00000227089.2, ENSMUST00000014640.9, ENSMUST00000227863.2	Ankrd28
ENSMUSG00000017376.16	E012	31.6664	0.0238949	0.0273477	0.868652	0.996793	9.00627	9.21906	0.0679023	chr11	78474149	78474250	102	-	30	40	39	35	30	20	ENSMUST00000142739.8	Nlk
ENSMUSG00000017428.17	E034	8.1401	0.0484966	0.0273945	0.86854	0.996793	4.52371	4.69177	0.105465	chr11	80360754	80360856	103	+	7	7	13	4	9	9	ENSMUST00000125591.3, ENSMUST00000147898.8	Psmd11
ENSMUSG00000017670.17	E016	33.8159	0.061933	0.0273041	0.868756	0.996793	9.54045	9.17748	-0.112833	chr2	165140540	165140587	48	-	28	50	64	27	34	11	ENSMUST00000103091.9, ENSMUST00000071699.11, ENSMUST00000094329.11, ENSMUST00000103088.10, ENSMUST00000074046.13, ENSMUST00000127496.8	Elmo2
ENSMUSG00000018761.15	E002	191.646	0.00548926	0.0273553	0.868633	0.996793	22.1349	21.9337	-0.0275398	chr11	69547787	69547852	66	-	224	286	240	196	111	151	ENSMUST00000018905.12, ENSMUST00000129224.8	Mpdu1
ENSMUSG00000018899.18	E014	144.518	0.0122614	0.0273919	0.868546	0.996793	19.2089	19.2348	0.00402807	chr11	53663665	53663764	100	+	210	222	140	141	78	122	ENSMUST00000123376.8, ENSMUST00000133291.3, ENSMUST00000108922.9, ENSMUST00000138913.8, ENSMUST00000019043.13, ENSMUST00000140866.9, ENSMUST00000108920.10	Irf1
ENSMUSG00000019373.12	E022	192.754	0.0022292	0.0272245	0.868945	0.996793	21.9764	22.0685	0.0126128	chr11	59727762	59727846	85	-	217	224	175	212	146	196	ENSMUST00000141415.2, ENSMUST00000124101.8, ENSMUST00000133652.2, ENSMUST00000130027.2, ENSMUST00000019517.10	Cops3
ENSMUSG00000020315.19	E018	246.036	0.00174777	0.0272509	0.868882	0.996793	24.8744	24.7191	-0.0190943	chr11	30064676	30064920	245	-	330	284	332	241	162	190	ENSMUST00000124231.2, ENSMUST00000102838.10, ENSMUST00000006629.14, ENSMUST00000011877.13	Sptbn1
ENSMUSG00000020549.15	E007	59.0644	0.00530889	0.027269	0.868839	0.996793	12.3368	12.4587	0.0287846	chr11	64870544	64870594	51	+	69	77	74	44	50	52	ENSMUST00000071891.12, ENSMUST00000142574.8, ENSMUST00000108697.8, ENSMUST00000101049.9, ENSMUST00000140369.2	Elac2
ENSMUSG00000021079.17	E024	38.7643	0.0143364	0.0273526	0.86864	0.996793	10.131	10.0433	-0.0253191	chr12	71183387	71183401	15	-	28	62	40	37	26	45	ENSMUST00000223544.2, ENSMUST00000221797.2, ENSMUST00000221892.2, ENSMUST00000221178.2, ENSMUST00000221815.2, ENSMUST00000221559.2, ENSMUST00000166120.9, ENSMUST00000021486.10	Timm9
ENSMUSG00000021945.10	E014	17.1441	0.00804388	0.0273478	0.868651	0.996793	6.75865	6.65943	-0.0428509	chr14	57165644	57165794	151	+	22	17	21	16	15	14	ENSMUST00000022511.10, ENSMUST00000224922.2	Zmym2
ENSMUSG00000022100.15	E041	33.2657	0.0301032	0.0273758	0.868585	0.996793	9.3667	9.26361	-0.032192	chr14	71003993	71003994	2	-	53	25	37	23	33	31	ENSMUST00000022696.8, ENSMUST00000167242.8	Xpo7
ENSMUSG00000022142.9	E019	30.9146	0.0158869	0.0272247	0.868945	0.996793	8.98694	8.88727	-0.0324193	chr15	8164147	8164209	63	+	40	20	32	35	23	35	ENSMUST00000229466.2, ENSMUST00000163765.3, ENSMUST00000230017.2	Nup155
ENSMUSG00000022221.15	E008	2.53033	0.0807887	0.0272626	0.868854	0.996793	2.5076	2.49339	-0.0164159	chr14	56023810	56023815	6	-	5	4	4	3	0	1	ENSMUST00000178399.3, ENSMUST00000168716.8, ENSMUST00000022830.14	Ripk3
ENSMUSG00000022347.9	E012	85.4148	0.00809939	0.0273374	0.868676	0.996793	14.8693	14.6997	-0.0337758	chr15	60793072	60793115	44	-	225	2	9	284	0	0	ENSMUST00000228632.2, ENSMUST00000096418.5	A1bg
ENSMUSG00000022371.17	E048	105.346	0.00563975	0.0273939	0.868542	0.996793	16.6775	16.3602	-0.0568419	chr15	55360874	55360909	36	+	120	127	150	123	62	77	ENSMUST00000023053.12, ENSMUST00000110221.10, ENSMUST00000110217.10, ENSMUST00000125416.2	Col14a1
ENSMUSG00000022521.11	E019	11.6161	0.0638025	0.0273178	0.868723	0.996793	5.56238	5.45358	-0.0571639	chr16	3913991	3913994	4	-	12	7	20	6	12	13	ENSMUST00000205765.2, ENSMUST00000205344.2, ENSMUST00000023165.9	Crebbp
ENSMUSG00000023007.16	E051	29.1342	0.0213935	0.0274086	0.868507	0.996793	8.65175	8.79773	0.0486244	chr15	99213968	99213995	28	+	33	31	39	24	32	19	ENSMUST00000130575.8, ENSMUST00000134034.8, ENSMUST00000150636.8, ENSMUST00000138036.8, ENSMUST00000023745.13, ENSMUST00000145482.8, ENSMUST00000118287.9, ENSMUST00000126955.2, ENSMUST00000150641.8, ENSMUST00000136980.8	Prpf40b
ENSMUSG00000024334.10	E004	5.19085	0.0287887	0.0273754	0.868586	0.996793	3.35952	3.61736	0.213605	chr17	34312807	34313055	249	+	4	9	15	4	2	1	ENSMUST00000025192.8, ENSMUST00000236684.2, ENSMUST00000174670.2	H2-Oa
ENSMUSG00000024483.20	E001	2.40781	0.0574874	0.027311	0.868739	0.996793	2.46358	2.59063	0.145189	chr18	36693040	36693154	115	+	1	4	4	2	2	2	ENSMUST00000134146.8	Ankhd1
ENSMUSG00000024542.10	E016	4.65198	0.208362	0.0273318	0.86869	0.996793	3.17845	3.53985	0.311057	chr18	67956346	67956410	65	+	1	10	13	1	2	4	ENSMUST00000225077.2, ENSMUST00000025425.7	Cep192
ENSMUSG00000024560.8	E011	161.026	0.00165682	0.0272792	0.868815	0.996793	20.3758	20.1733	-0.0299196	chr18	74351803	74351911	109	+	170	264	186	152	119	119	ENSMUST00000025444.8, ENSMUST00000238176.2	Cxxc1
ENSMUSG00000024661.8	E022	69.5737	0.0135584	0.0272161	0.868965	0.996793	13.277	13.3361	0.0130218	chr19	9962457	9962457	1	+	120	91	101	70	29	39	ENSMUST00000236403.2, ENSMUST00000025563.8	Fth1
ENSMUSG00000024969.16	E018	98.8302	0.00179572	0.0273272	0.868701	0.996793	16.0004	15.9097	-0.0167799	chr19	7258402	7258620	219	-	124	128	132	75	73	86	ENSMUST00000166461.8, ENSMUST00000165965.8, ENSMUST00000032557.15, ENSMUST00000167767.8, ENSMUST00000163345.2, ENSMUST00000164205.8, ENSMUST00000165286.8, ENSMUST00000025921.15, ENSMUST00000171721.8, ENSMUST00000165881.8, ENSMUST00000164129.2, ENSMUST00000171352.2, ENSMUST00000051711.16, ENSMUST00000168872.8	Mark2
ENSMUSG00000024999.8	E019	24.6172	0.0326945	0.0272164	0.868965	0.996793	8.04156	7.95834	-0.0301946	chr19	38804027	38804159	133	-	27	53	26	23	20	9	ENSMUST00000025963.8	Noc3l
ENSMUSG00000025422.11	E013	6.91566	0.0631424	0.0273341	0.868684	0.996793	3.70189	4.11471	0.3055	chr10	126924078	126924197	120	+	4	3	31	1	4	3	ENSMUST00000239120.2, ENSMUST00000039259.7, ENSMUST00000217941.2	Agap2
ENSMUSG00000025451.16	E017	348.434	0.00370038	0.0272869	0.868796	0.996793	28.9746	29.1655	0.0204247	chr13	119587232	119587349	118	+	458	528	459	288	254	223	ENSMUST00000126957.9, ENSMUST00000174533.2, ENSMUST00000132304.10, ENSMUST00000173627.8, ENSMUST00000026520.14, ENSMUST00000173339.2, ENSMUST00000109203.9	Paip1
ENSMUSG00000025533.16	E021	1389.05	0.00210449	0.0272366	0.868916	0.996793	53.3584	53.0832	-0.0186791	chr5	130047674	130047757	84	-	1494	1826	1297	1675	949	1271	ENSMUST00000159619.8, ENSMUST00000161640.8, ENSMUST00000160129.8, ENSMUST00000161094.8, ENSMUST00000160557.2	Asl
ENSMUSG00000025967.17	E021	1059.51	0.00028796	0.0272848	0.868801	0.996793	47.8073	47.6958	-0.00811996	chr1	63218039	63218057	19	+	1119	1389	1311	1047	766	927	ENSMUST00000142062.8, ENSMUST00000188524.2, ENSMUST00000135877.8, ENSMUST00000027108.13, ENSMUST00000126795.3, ENSMUST00000129339.8	Eef1b2
ENSMUSG00000026116.12	E010	2.93781	0.0500689	0.0272828	0.868806	0.996793	2.71789	2.85791	0.145046	chr1	36840034	36840905	872	-	3	4	3	4	3	1	ENSMUST00000191381.2	Tmem131
ENSMUSG00000026280.18	E021	123.249	0.00111111	0.0272741	0.868827	0.996793	17.7497	17.8575	0.0179807	chr1	93712134	93712212	79	+	142	174	129	115	102	100	ENSMUST00000189872.2, ENSMUST00000135762.8, ENSMUST00000027502.16, ENSMUST00000185482.7	Atg4b
ENSMUSG00000026383.15	E002	13.7752	0.0987764	0.0273962	0.868536	0.996793	6.00893	6.05479	0.0220133	chr1	119475861	119476925	1065	-	7	16	29	12	8	14	ENSMUST00000052404.13, ENSMUST00000163147.8	Epb41l5
ENSMUSG00000027374.13	E004	165.514	0.00899579	0.0273564	0.868631	0.996793	20.6113	20.3511	-0.0380785	chr2	127432615	127432701	87	+	153	212	170	208	126	140	ENSMUST00000134101.8, ENSMUST00000146131.2, ENSMUST00000128535.8, ENSMUST00000028852.13	Mrps5
ENSMUSG00000027406.14	E001	4.64889	0.152141	0.0273933	0.868543	0.996793	3.53327	3.51636	-0.0138651	chr2	130121229	130121232	4	-	7	6	3	10	2	1	ENSMUST00000028892.11	Idh3b
ENSMUSG00000027642.16	E037	929.94	0.0030077	0.0273895	0.868552	0.996793	45.2452	45.0234	-0.0167919	chr2	157167656	157167976	321	+	866	1232	1063	952	789	792	ENSMUST00000116380.9, ENSMUST00000029171.6, ENSMUST00000127252.8	Rpn2
ENSMUSG00000028107.15	E043	32.639	0.00495595	0.0273742	0.868589	0.996793	9.28392	9.17836	-0.0332565	chr3	95662148	95662150	3	-	28	40	37	30	26	37	ENSMUST00000197720.2, ENSMUST00000196868.5, ENSMUST00000029752.15, ENSMUST00000197501.2, ENSMUST00000195929.5, ENSMUST00000198289.5, ENSMUST00000074339.13, ENSMUST00000098857.9, ENSMUST00000163530.8, ENSMUST00000199464.5, ENSMUST00000199570.2	Tars2
ENSMUSG00000028423.16	E026	52.1627	0.0198403	0.0273891	0.868553	0.996793	11.7836	11.5308	-0.0633719	chr4	41018448	41018489	42	+	64	73	61	46	53	27	ENSMUST00000124595.8, ENSMUST00000098143.11	Nfx1
ENSMUSG00000028542.18	E019	126.125	0.00748609	0.0272943	0.868779	0.996793	17.6844	17.8697	0.030953	chr4	117713184	117713224	41	+	200	222	147	80	62	105	ENSMUST00000169990.8, ENSMUST00000063857.11, ENSMUST00000030269.14, ENSMUST00000132043.9, ENSMUST00000136476.2, ENSMUST00000135769.2	Slc6a9
ENSMUSG00000028622.12	E003	93.6734	0.00250479	0.0272695	0.868838	0.996793	15.6407	15.4849	-0.0295311	chr4	106913165	106913171	7	-	106	101	114	103	74	76	ENSMUST00000141150.2, ENSMUST00000030365.6, ENSMUST00000125157.8	Mrpl37
ENSMUSG00000028864.8	E024	42.6093	0.00813297	0.0272591	0.868863	0.996793	10.3138	10.4165	0.0288756	chr5	16816818	16816914	97	+	66	71	63	29	19	30	ENSMUST00000199581.5, ENSMUST00000030683.8, ENSMUST00000196645.2	Hgf
ENSMUSG00000028879.5	E009	84.3389	0.00288348	0.0272214	0.868953	0.996793	14.7365	14.7927	0.0111968	chr4	132595479	132595578	100	-	124	105	105	71	55	70	ENSMUST00000030698.5	Stx12
ENSMUSG00000028899.12	E003	36.2707	0.00806847	0.027319	0.86872	0.996793	9.86893	9.66658	-0.0603094	chr4	132001727	132001798	72	+	47	53	32	39	29	25	ENSMUST00000105963.2, ENSMUST00000124365.2, ENSMUST00000030731.11	Taf12
ENSMUSG00000028945.10	E002	287.954	0.00533804	0.0273311	0.868691	0.996793	26.5894	26.7815	0.0221351	chr5	25008665	25008754	90	-	335	395	398	271	208	201	ENSMUST00000146310.2, ENSMUST00000030787.9	Rheb
ENSMUSG00000029344.16	E012	187.008	0.00373132	0.027311	0.868739	0.996793	21.8631	21.6715	-0.026513	chr5	112457555	112457678	124	+	179	238	255	170	145	168	ENSMUST00000198502.2, ENSMUST00000071455.7, ENSMUST00000239473.2, ENSMUST00000031287.12, ENSMUST00000140262.2	Tpst2
ENSMUSG00000029401.9	E004	1.92377	0.136988	0.0272579	0.868866	0.996793	2.15373	2.29281	0.180643	chr5	124613309	124615842	2534	-	5	1	2	1	2	1	ENSMUST00000198413.2	Rilpl2
ENSMUSG00000029469.15	E002	28.4112	0.0110933	0.0272245	0.868945	0.996793	8.67307	8.61624	-0.0191013	chr5	122688271	122689266	996	-	26	25	53	26	17	29	ENSMUST00000031426.14, ENSMUST00000135956.3	Ift81
ENSMUSG00000029478.17	E077	12.5403	0.161601	0.0272455	0.868895	0.996793	6.15778	5.32541	-0.420326	chr5	125256118	125256244	127	-	8	15	16	6	4	27	ENSMUST00000111394.8, ENSMUST00000111393.8, ENSMUST00000111398.8, ENSMUST00000111402.9	Ncor2
ENSMUSG00000030034.13	E006	152.438	0.00185713	0.027307	0.868749	0.996793	19.6356	19.8402	0.0310027	chr6	83101566	83101758	193	-	150	242	120	155	115	153	ENSMUST00000203085.2, ENSMUST00000032109.5, ENSMUST00000113935.9	Ino80b
ENSMUSG00000030703.9	E020	2.68413	0.103456	0.0273722	0.868593	0.996793	2.50075	2.70374	0.225334	chr7	126370345	126370385	41	+	3	1	8	2	3	0	ENSMUST00000032944.9, ENSMUST00000205910.2	Gdpd3
ENSMUSG00000030826.20	E003	10.0856	0.139018	0.0272243	0.868946	0.996793	5.11439	5.15407	0.0223565	chr7	45219797	45219823	27	+	7	8	21	3	14	8	ENSMUST00000209569.2, ENSMUST00000033098.16, ENSMUST00000120864.10	Bcat2
ENSMUSG00000030827.6	E001	375.63	0.000985801	0.0273676	0.868604	0.996793	17.9868	17.8895	-0.0161091	chr7	45263310	45263734	425	-	1088	350	1187	22	15	18	ENSMUST00000033099.6	Fgf21
ENSMUSG00000031373.5	E002	14.3004	0.054813	0.0272822	0.868808	0.996793	6.19994	6.08834	-0.052593	chrX	162770094	162770249	156	-	20	23	15	18	8	7	ENSMUST00000033739.5	Car5b
ENSMUSG00000031483.9	E025	85.6216	0.00816411	0.0272575	0.868866	0.996793	14.8192	15.0093	0.0375367	chr8	27522262	27522353	92	+	80	125	93	91	63	76	ENSMUST00000209504.2, ENSMUST00000033873.9, ENSMUST00000211233.2, ENSMUST00000209520.2	Erlin2
ENSMUSG00000031508.15	E015	27.2429	0.00518714	0.0273584	0.868626	0.996793	8.4	8.49658	0.0332078	chr8	11682866	11683018	153	-	35	46	35	24	10	25	ENSMUST00000211389.2, ENSMUST00000211174.2, ENSMUST00000211445.2, ENSMUST00000210876.2, ENSMUST00000033905.13, ENSMUST00000210530.2, ENSMUST00000169782.3, ENSMUST00000209915.2	Ankrd10
ENSMUSG00000032047.6	E002	1937.17	0.000401626	0.0272778	0.868818	0.996793	60.4522	60.5413	0.00561803	chr9	53493787	53493965	179	-	2384	2375	1599	1884	1749	1776	ENSMUST00000034547.6, ENSMUST00000169317.2	Acat1
ENSMUSG00000032485.15	E017	192.155	0.00921046	0.027297	0.868772	0.996793	21.4695	21.09	-0.053625	chr9	110201382	110201422	41	+	160	149	132	205	181	283	ENSMUST00000098350.10, ENSMUST00000198976.5	Scap
ENSMUSG00000032586.10	E011	2.60381	0.0639039	0.0273143	0.868731	0.996793	2.6426	2.54458	-0.109126	chr9	107836638	107836765	128	+	3	3	6	2	0	3	ENSMUST00000194538.6, ENSMUST00000049348.9, ENSMUST00000194271.2	Traip
ENSMUSG00000032998.17	E017	27.7614	0.00742839	0.0272245	0.868945	0.996793	8.39911	8.61846	0.0748895	chr4	119430815	119430841	27	+	46	28	29	18	26	24	ENSMUST00000044564.15, ENSMUST00000162267.8, ENSMUST00000160219.2, ENSMUST00000138845.9, ENSMUST00000137560.8, ENSMUST00000161196.2, ENSMUST00000106310.9	Foxj3
ENSMUSG00000033910.14	E004	26.5557	0.0373417	0.0273904	0.86855	0.996793	8.4521	8.24149	-0.0732831	chr3	82004913	82005067	155	-	25	41	39	18	18	26	ENSMUST00000048976.8, ENSMUST00000193924.6	Gucy1a1
ENSMUSG00000033933.14	E004	31.9335	0.0327737	0.0272671	0.868844	0.996793	9.27805	9.07723	-0.0636347	chr6	113605053	113605175	123	+	51	40	26	34	15	33	ENSMUST00000035673.8, ENSMUST00000128770.8, ENSMUST00000131819.2	Vhl
ENSMUSG00000034602.16	E008	200.548	0.00307341	0.0272641	0.868851	0.996793	22.5891	22.3517	-0.031901	chr10	122838601	122838808	208	-	233	238	253	155	183	172	ENSMUST00000073792.11, ENSMUST00000037557.9, ENSMUST00000170935.9, ENSMUST00000222536.2	Mon2
ENSMUSG00000034653.12	E019	11.5826	0.0495853	0.027291	0.868787	0.996793	5.40738	5.64526	0.124574	chr18	44988411	44988491	81	+	8	21	19	9	5	12	ENSMUST00000037763.11, ENSMUST00000201507.2, ENSMUST00000202176.2	Ythdc2
ENSMUSG00000035078.7	E003	303.365	0.00081782	0.0273831	0.868568	0.996793	27.2745	27.4397	0.0186329	chr14	63760926	63761568	643	-	337	354	353	309	241	266	ENSMUST00000058679.7	Mtmr9
ENSMUSG00000035206.11	E015	38.9441	0.0035233	0.0272376	0.868914	0.996793	10.194	10.0177	-0.0508062	chr10	80698789	80698836	48	+	41	54	50	36	32	29	ENSMUST00000219614.2, ENSMUST00000218812.2, ENSMUST00000220091.2, ENSMUST00000035597.10, ENSMUST00000218789.2	Sppl2b
ENSMUSG00000035354.10	E005	16.5231	0.00791205	0.0272282	0.868936	0.996793	6.52163	6.66695	0.0638479	chr7	98553546	98555698	2153	-	23	19	18	14	13	15	ENSMUST00000208609.2	Uvrag
ENSMUSG00000035376.11	E010	797.797	0.000252993	0.0272808	0.868811	0.996793	42.0609	42.4858	0.0337032	chr16	34922402	34922494	93	+	1044	1094	962	655	593	646	ENSMUST00000061156.10	Hacd2
ENSMUSG00000035513.20	E022	7.06324	0.0390231	0.0272449	0.868896	0.996793	4.20163	4.42781	0.151556	chr2	29097430	29097602	173	-	13	8	2	8	5	7	ENSMUST00000183583.8, ENSMUST00000048455.9, ENSMUST00000071201.5, ENSMUST00000091153.9, ENSMUST00000177689.8, ENSMUST00000102873.8	Ntng2
ENSMUSG00000036270.17	E008	35.112	0.0505999	0.0273332	0.868686	0.996793	9.62387	9.58312	-0.0123482	chr8	106612720	106612867	148	+	44	43	39	23	19	49	ENSMUST00000040254.16, ENSMUST00000136048.8, ENSMUST00000119261.8	Edc4
ENSMUSG00000036339.19	E029	5.25528	0.14336	0.0272557	0.868871	0.996793	3.69894	3.66777	-0.0244474	chr14	48737613	48738969	1357	+	7	4	6	2	10	2	ENSMUST00000133744.8	Tmem260
ENSMUSG00000037742.15	E002	7596.15	0.00156468	0.027216	0.868966	0.996793	95.1579	95.7969	0.0335291	chr9	78385918	78385965	48	-	8351	9787	8707	7429	5886	6657	ENSMUST00000042235.15	Eef1a1
ENSMUSG00000038252.14	E021	6.58455	0.21389	0.0272398	0.868909	0.996793	4.51192	3.90583	-0.416908	chr6	125150418	125150487	70	-	10	9	6	15	1	1	ENSMUST00000189706.7, ENSMUST00000186667.7, ENSMUST00000043848.11, ENSMUST00000191080.2	Ncapd2
ENSMUSG00000038312.11	E006	359.353	0.00299784	0.027314	0.868732	0.996793	29.4319	29.7428	0.0327726	chr2	155550900	155550996	97	-	402	590	419	292	274	281	ENSMUST00000148571.8, ENSMUST00000040833.5, ENSMUST00000131350.2, ENSMUST00000139868.2	Edem2
ENSMUSG00000038459.11	E006	533.894	0.00236728	0.0273299	0.868694	0.996793	35.4706	35.2972	-0.015757	chr7	83800490	83800878	389	-	646	626	475	511	441	545	ENSMUST00000208271.2, ENSMUST00000117085.2	Abhd17c
ENSMUSG00000038564.12	E017	27.5957	0.00591815	0.0273456	0.868657	0.996793	8.43688	8.57257	0.0463488	chr5	31415158	31415256	99	-	34	30	26	36	23	19	ENSMUST00000041565.11	Ift172
ENSMUSG00000038569.14	E014	6.94863	0.0194184	0.0272641	0.868851	0.996793	4.17347	4.3628	0.128233	chr5	122489358	122489436	79	-	6	9	6	9	5	7	ENSMUST00000144268.2, ENSMUST00000117263.8, ENSMUST00000049009.7	Rad9b
ENSMUSG00000038695.14	E014	112.234	0.00233808	0.0272372	0.868915	0.996793	16.715	16.8588	0.0253694	chr7	44117518	44117546	29	+	98	114	102	139	103	111	ENSMUST00000035844.11, ENSMUST00000118628.8, ENSMUST00000117324.8, ENSMUST00000130220.8, ENSMUST00000149341.8, ENSMUST00000131817.2, ENSMUST00000136679.8, ENSMUST00000134398.3, ENSMUST00000206210.2, ENSMUST00000136609.8, ENSMUST00000121922.3, ENSMUST00000206887.2, ENSMUST00000132952.3, ENSMUST00000118493.8, ENSMUST00000120852.8	Josd2
ENSMUSG00000038822.16	E009	6.49003	0.023733	0.0272317	0.868928	0.996793	4.10998	4.16907	0.0412515	chr10	45481605	45481680	76	+	5	9	12	6	4	5	ENSMUST00000037044.13, ENSMUST00000131568.2, ENSMUST00000136905.8, ENSMUST00000142956.2	Hace1
ENSMUSG00000038893.13	E021	17.3688	0.00936353	0.0272457	0.868895	0.996793	6.72898	6.82646	0.0416765	chr11	95268412	95268507	96	+	17	22	21	24	14	9	ENSMUST00000037502.7	Fam117a
ENSMUSG00000039542.17	E002	4.37436	0.783339	0.027293	0.868782	0.996793	2.72778	3.90789	1.03838	chr9	49413448	49416347	2900	-	11	0	11	7	0	0	ENSMUST00000193547.6, ENSMUST00000194252.6	Ncam1
ENSMUSG00000040367.3	E003	7.79773	0.0258646	0.0273323	0.868688	0.996793	4.50759	4.59021	0.0525065	chr5	3895291	3895446	156	+	12	15	3	8	6	5	ENSMUST00000044039.2	Lrrd1
ENSMUSG00000040785.20	E103	62.2527	0.00239711	0.0273702	0.868598	0.996793	12.6106	12.5075	-0.0240325	chr16	94267762	94267854	93	+	117	88	80	53	26	40	ENSMUST00000154196.2, ENSMUST00000232660.2, ENSMUST00000231915.2, ENSMUST00000232395.2, ENSMUST00000231569.2, ENSMUST00000117648.9, ENSMUST00000129536.2	Ttc3
ENSMUSG00000040852.7	E035	43.5083	0.00687418	0.0273917	0.868547	0.996793	10.6737	10.6682	-0.00147939	chr17	84927052	84929566	2515	+	54	44	47	49	28	44	ENSMUST00000047206.7	Plekhh2
ENSMUSG00000041268.18	E056	14.0184	0.159413	0.0272377	0.868914	0.996793	6.64091	5.48588	-0.553207	chr9	54381121	54381199	79	-	17	15	13	0	22	16	ENSMUST00000127880.8, ENSMUST00000144736.8, ENSMUST00000149709.2, ENSMUST00000118163.8, ENSMUST00000118600.8	Dmxl2
ENSMUSG00000041660.9	E003	947.071	0.000292137	0.0272674	0.868843	0.996793	45.4662	45.5966	0.00980787	chr2	110100360	110100556	197	-	1211	1346	735	940	776	815	ENSMUST00000046233.9	Bbox1
ENSMUSG00000042225.4	E005	4.89324	0.100009	0.027217	0.868963	0.996793	3.55908	3.60266	0.0351629	chrX	141695169	141695279	111	-	10	2	6	5	5	2	ENSMUST00000041317.3	Ammecr1
ENSMUSG00000042942.19	E035	6.17858	0.298195	0.0273383	0.868674	0.996793	4.11168	3.68814	-0.314116	chr18	10544447	10544602	156	+	15	1	15	10	0	0	ENSMUST00000172680.3, ENSMUST00000048977.16	Greb1l
ENSMUSG00000043909.17	E034	9.39591	0.0190772	0.0273062	0.86875	0.996793	5.06408	4.87532	-0.109859	chr2	121054186	121054243	58	-	5	9	15	12	5	11	ENSMUST00000147540.8, ENSMUST00000131245.2, ENSMUST00000110647.8, ENSMUST00000110648.8	Trp53bp1
ENSMUSG00000045658.17	E001	999.626	0.00170442	0.0273371	0.868677	0.996793	45.5975	45.6872	0.0067369	chr1	84014017	84014951	935	-	898	893	772	981	1124	1164	ENSMUST00000168574.9	Pid1
ENSMUSG00000048126.17	E008	98.583	0.00713463	0.0273639	0.868613	0.996793	14.6849	14.5813	-0.0208315	chr1	90703253	90704007	755	-	133	106	311	44	42	28	ENSMUST00000188587.7, ENSMUST00000097653.11, ENSMUST00000056925.16	Col6a3
ENSMUSG00000048546.9	E003	37.3616	0.023626	0.0273886	0.868554	0.996793	9.76889	9.81404	0.0134236	chr15	81739935	81741877	1943	-	34	52	79	25	21	29	ENSMUST00000229500.2	Tob2
ENSMUSG00000049295.18	E021	18.4125	0.0603576	0.0272341	0.868922	0.996793	6.93538	7.01738	0.0340696	chr14	52252510	52252583	74	-	19	41	17	27	7	8	ENSMUST00000226527.2	Zfp219
ENSMUSG00000050379.16	E001	5.31987	0.36511	0.0272521	0.868879	0.996793	3.62201	3.65857	0.0290124	chrX	36174979	36176907	1929	-	10	6	10	2	0	7	ENSMUST00000060474.14	Septin6
ENSMUSG00000051232.14	E013	13.3008	0.0486537	0.0272217	0.868952	0.996793	5.77953	6.06234	0.1383	chr11	78402910	78402998	89	-	11	12	28	11	8	13	ENSMUST00000052566.8	Tmem199
ENSMUSG00000051518.9	E006	108.052	0.00166706	0.0273408	0.868668	0.996793	16.7193	16.6426	-0.0135963	chr15	80148184	80148318	135	-	140	166	119	91	79	84	ENSMUST00000229962.2, ENSMUST00000230189.2, ENSMUST00000052499.9	Rps19bp1
ENSMUSG00000052698.16	E045	3.55707	0.0880281	0.0273083	0.868745	0.996793	3.03101	3.10309	0.0678745	chr9	67237930	67237932	3	-	6	2	5	2	1	6	ENSMUST00000215784.2, ENSMUST00000039662.9, ENSMUST00000040025.14	Tln2
ENSMUSG00000054135.3	E003	1.84753	0.0823055	0.027362	0.868618	0.996793	2.21699	2.143	-0.0979809	chr1	181056056	181056063	8	+	0	4	1	2	2	2	ENSMUST00000181680.2	A430110L20Rik
ENSMUSG00000054604.8	E001	96.1753	0.00422233	0.0272564	0.868869	0.996793	15.6591	15.8866	0.0425898	chr16	64672359	64672599	241	+	126	110	107	82	66	102	ENSMUST00000067744.8	Cggbp1
ENSMUSG00000054720.13	E010	21.305	0.0120223	0.0273219	0.868713	0.996793	7.32459	7.56218	0.0925864	chr5	105754365	105754738	374	+	27	18	44	18	12	16	ENSMUST00000153754.2, ENSMUST00000067924.13	Lrrc8c
ENSMUSG00000055061.6	E003	7.96451	0.048542	0.0272807	0.868811	0.996793	4.078	4.33184	0.174529	chr5	35745390	35745522	133	-	0	1	13	0	18	11	ENSMUST00000124643.2	4931431C16Rik
ENSMUSG00000056260.16	E026	10.6471	0.0143858	0.027377	0.868582	0.996793	5.2457	5.3646	0.0648405	chr3	106641144	106641673	530	+	17	10	12	10	6	11	ENSMUST00000122928.2	Lrif1
ENSMUSG00000060090.17	E008	37.0189	0.0159443	0.0273098	0.868742	0.996793	9.8846	9.71698	-0.0497928	chrX	20263460	20263545	86	+	49	29	44	24	38	39	ENSMUST00000115387.8, ENSMUST00000134349.8, ENSMUST00000033372.13, ENSMUST00000115391.8, ENSMUST00000133619.2	Rp2
ENSMUSG00000061032.10	E016	4.96114	0.0872851	0.0272557	0.868871	0.996793	3.55212	3.69134	0.111062	chr10	78241530	78241572	43	-	10	5	4	7	4	1	ENSMUST00000218962.2	Rrp1
ENSMUSG00000061894.16	E014	7.59647	0.0315108	0.0272733	0.868829	0.996793	4.55184	4.42745	-0.0800961	chr4	128497998	128498235	238	-	10	7	10	9	4	7	ENSMUST00000135309.2, ENSMUST00000097877.9, ENSMUST00000151226.2	Zscan20
ENSMUSG00000061898.11	E005	5.5763	0.164159	0.0272343	0.868922	0.996793	3.81279	3.85534	0.0320654	chr5	143162347	143162489	143	-	7	4	11	2	1	10	ENSMUST00000166382.5	Rbak
ENSMUSG00000062300.15	E007	310.617	0.000735277	0.0273791	0.868577	0.996793	27.7895	27.3548	-0.0486782	chr7	19464537	19464654	118	-	420	462	404	238	197	250	ENSMUST00000075447.14, ENSMUST00000108450.5	Nectin2
ENSMUSG00000074909.6	E004	21.0782	0.0688245	0.0272149	0.868968	0.996793	7.54786	7.08619	-0.183029	chr19	29790215	29790354	140	-	16	26	16	12	33	20	ENSMUST00000099525.5, ENSMUST00000235906.2	Ranbp6
ENSMUSG00000078584.10	E010	9.75932	0.0817041	0.0273326	0.868688	0.996793	5.25495	4.85644	-0.2281	chr4	119089667	119089779	113	-	12	15	6	3	12	11	ENSMUST00000132778.8	AU022252
ENSMUSG00000103789.2	E001	5.66032	0.269355	0.027378	0.86858	0.996793	3.83433	3.74346	-0.0692937	chr13	38334453	38335408	956	-	5	4	6	3	6	9	ENSMUST00000193100.2	Gm10129
ENSMUSG00000103789.2	E002	5.76522	0.268191	0.027366	0.868608	0.996793	3.77903	3.86982	0.0685946	chr13	38335409	38335768	360	-	1	3	12	0	12	5	ENSMUST00000191991.2, ENSMUST00000193100.2	Gm10129
ENSMUSG00000114922.2	E002	8.43532	0.0372299	0.0273098	0.868742	0.996793	4.69802	4.55939	-0.086593	chr14	25698673	25698744	72	-	0	0	25	0	13	11	ENSMUST00000224137.2	Ppifos
ENSMUSG00000120379.1	E007	2.50751	0.0893848	0.0273146	0.86873	0.996793	2.44958	2.6499	0.226947	chr12	28954972	28955023	52	+	1	3	3	2	1	5	ENSMUST00000245591.1	Gm56534
ENSMUSG00000039205.17	E039	36.5063	0.0435426	0.0272094	0.868981	0.996794	10.1147	9.52585	-0.174625	chr2	32262310	32262317	8	+	37	42	52	58	15	24	ENSMUST00000113331.8, ENSMUST00000113332.8, ENSMUST00000151806.8, ENSMUST00000048964.14, ENSMUST00000192758.6, ENSMUST00000113338.9, ENSMUST00000145957.2, ENSMUST00000125482.2, ENSMUST00000113334.8	Ciz1
ENSMUSG00000059689.16	E018	101.785	0.00896374	0.0272122	0.868975	0.996794	16.293	16.1688	-0.0226278	chr6	117822375	117822480	106	+	133	143	92	106	74	83	ENSMUST00000112861.8, ENSMUST00000164472.8, ENSMUST00000137224.8, ENSMUST00000112860.2, ENSMUST00000132644.2, ENSMUST00000223041.2	Zfp637
ENSMUSG00000095253.5	E007	11.0112	0.0428741	0.02721	0.86898	0.996794	5.21069	5.30134	0.0498925	chr17	33040752	33040812	61	-	15	2	11	9	9	18	ENSMUST00000202988.4, ENSMUST00000201876.4, ENSMUST00000202759.2, ENSMUST00000201499.2, ENSMUST00000179695.5	Zfp799
ENSMUSG00000002625.11	E037	98.1913	0.00359086	0.0272	0.869004	0.996807	15.8373	15.7209	-0.0217747	chr17	32557329	32557430	102	-	101	119	71	80	96	119	ENSMUST00000236039.2, ENSMUST00000050214.9, ENSMUST00000235387.2, ENSMUST00000236105.2	Akap8l
ENSMUSG00000032336.18	E025	233.708	0.00076986	0.0272021	0.868999	0.996807	24.2056	24.0435	-0.020443	chr9	58558541	58558601	61	+	315	304	332	191	156	178	ENSMUST00000176557.8, ENSMUST00000177021.2, ENSMUST00000176250.2, ENSMUST00000176916.8, ENSMUST00000177292.8, ENSMUST00000176896.8, ENSMUST00000177064.8, ENSMUST00000085651.12, ENSMUST00000114121.11	Nptn
ENSMUSG00000033624.11	E021	45.804	0.0129053	0.0272007	0.869002	0.996807	10.8476	11.0259	0.0475641	chr8	111856238	111856327	90	+	40	68	47	36	39	50	ENSMUST00000144377.2, ENSMUST00000039333.10	Pdpr
ENSMUSG00000029594.13	E025	29.4017	0.0110275	0.0271952	0.869015	0.996812	8.62745	8.76361	0.0455039	chr5	120281442	120281497	56	+	39	38	53	26	17	16	ENSMUST00000202777.2, ENSMUST00000031590.12	Rbm19
ENSMUSG00000037706.18	E007	1333.48	0.00178114	0.0271949	0.869016	0.996812	52.2143	52.5846	0.0253861	chr7	142618946	142619043	98	+	1631	1725	1371	1301	1136	1047	ENSMUST00000141954.2, ENSMUST00000208278.2, ENSMUST00000037941.10, ENSMUST00000207448.2, ENSMUST00000128762.9	Cd81
ENSMUSG00000034620.18	E015	3.45985	0.0387287	0.0271932	0.86902	0.996812	2.92543	3.04518	0.115851	chr10	121932253	121932366	114	-	6	6	3	1	3	3	ENSMUST00000038772.13	Rxylt1
ENSMUSG00000004562.17	E018	11.7282	0.048371	0.0271833	0.869043	0.996818	5.57734	5.4881	-0.0466739	chr14	52224860	52224924	65	+	18	8	18	6	12	10	ENSMUST00000100639.11, ENSMUST00000182193.2, ENSMUST00000182760.8, ENSMUST00000182338.2, ENSMUST00000182961.2, ENSMUST00000182740.2, ENSMUST00000183208.8, ENSMUST00000182905.8, ENSMUST00000182061.8, ENSMUST00000093813.12, ENSMUST00000182909.8, ENSMUST00000182649.8	Arhgef40
ENSMUSG00000006301.18	E017	197.691	0.00112464	0.027177	0.869059	0.996818	22.33	22.2081	-0.0165271	chr1	74332164	74332228	65	-	256	317	246	164	140	132	ENSMUST00000016309.16, ENSMUST00000152603.8, ENSMUST00000135384.8, ENSMUST00000113796.8	Tmbim1
ENSMUSG00000009292.19	E042	17.5731	0.0431107	0.02717	0.869075	0.996818	6.75146	6.76084	0.00402569	chr10	77795706	77795813	108	-	25	12	38	14	6	17	ENSMUST00000105401.9, ENSMUST00000105400.9	Trpm2
ENSMUSG00000014599.11	E014	55.6607	0.00751298	0.0271696	0.869076	0.996818	12.0527	11.8086	-0.0598341	chr3	107661048	107661218	171	-	74	67	110	63	20	27	ENSMUST00000155557.2, ENSMUST00000153114.2, ENSMUST00000120243.8, ENSMUST00000014743.10, ENSMUST00000118593.8	Csf1
ENSMUSG00000020865.17	E014	580.593	0.00585036	0.0271799	0.869052	0.996818	35.8227	35.9554	0.011925	chr11	94250353	94250500	148	-	984	949	892	398	268	323	ENSMUST00000021231.8, ENSMUST00000178136.8	Abcc3
ENSMUSG00000022672.9	E048	4.29095	0.110106	0.0271739	0.869066	0.996818	3.46438	3.15037	-0.27443	chr16	15549414	15549486	73	+	6	3	3	0	5	8	ENSMUST00000023352.9	Prkdc
ENSMUSG00000030494.14	E006	66.3148	0.00400518	0.0271738	0.869066	0.996818	13.0098	12.7916	-0.0495521	chr7	35070134	35070211	78	+	97	115	101	47	25	49	ENSMUST00000085556.4, ENSMUST00000032705.13	Rhpn2
ENSMUSG00000032526.12	E013	397.362	0.000691112	0.0271727	0.869069	0.996818	30.9508	31.0478	0.00982908	chr9	121541669	121541780	112	+	440	560	333	362	305	430	ENSMUST00000215833.2, ENSMUST00000214535.2, ENSMUST00000213768.2, ENSMUST00000217579.2, ENSMUST00000215104.2, ENSMUST00000215966.2, ENSMUST00000035113.11	Ss18l2
ENSMUSG00000039457.5	E007	4.23173	0.185382	0.0271773	0.869058	0.996818	3.35634	3.24561	-0.0968931	chr16	4914833	4915508	676	-	1	10	9	6	2	0	ENSMUST00000230554.2	Ppl
ENSMUSG00000041115.19	E002	3.28251	0.0796063	0.0271831	0.869044	0.996818	3.01499	2.86935	-0.142972	chrX	150927268	150927309	42	+	4	1	6	4	2	3	ENSMUST00000168786.9, ENSMUST00000112605.8, ENSMUST00000112604.8	Iqsec2
ENSMUSG00000046991.13	E033	8.25665	0.0220828	0.0271821	0.869046	0.996818	4.55192	4.66039	0.068083	chr17	15159573	15159842	270	-	6	9	8	6	6	14	ENSMUST00000228221.2, ENSMUST00000228869.2	Wdr27
ENSMUSG00000054422.8	E001	39675	0.000200436	0.0271808	0.869049	0.996818	141.847	141.77	-0.00379786	chr6	71176811	71176977	167	+	37184	55105	16191	48253	40717	37843	ENSMUST00000067492.8	Fabp1
ENSMUSG00000060475.14	E013	85.212	0.0533842	0.0271751	0.869063	0.996818	14.7423	14.971	0.0453337	chr17	13200638	13200695	58	-	48	140	145	85	67	51	ENSMUST00000159551.8, ENSMUST00000159986.8, ENSMUST00000162395.2, ENSMUST00000161901.2, ENSMUST00000160781.8, ENSMUST00000007007.14, ENSMUST00000159104.8, ENSMUST00000233867.2	Wtap
ENSMUSG00000025153.10	E020	1951.21	0.000273088	0.0271659	0.869085	0.99682	50.0657	50.0836	0.00126298	chr11	120702664	120702783	120	-	402	841	213	5761	1453	1973	ENSMUST00000055655.9, ENSMUST00000206589.2	Fasn
ENSMUSG00000026201.13	E024	332.927	0.000545279	0.0271616	0.869095	0.99682	28.6808	28.5059	-0.0189856	chr1	75189276	75189377	102	+	481	524	288	319	243	235	ENSMUST00000142052.8, ENSMUST00000027401.11, ENSMUST00000135484.8, ENSMUST00000191108.7, ENSMUST00000131738.8, ENSMUST00000186350.2, ENSMUST00000145144.2, ENSMUST00000126328.2, ENSMUST00000189242.2, ENSMUST00000189698.7	Stk16
ENSMUSG00000030104.10	E019	534.552	0.000609742	0.0271642	0.869089	0.99682	35.2421	34.9983	-0.0222896	chr6	108832428	108832486	59	+	500	540	481	680	478	507	ENSMUST00000203302.2, ENSMUST00000089162.5, ENSMUST00000204804.3	Edem1
ENSMUSG00000038244.15	E021	52.0698	0.0132835	0.0271608	0.869097	0.99682	11.6129	11.5855	-0.00689483	chr7	111931103	111931246	144	+	75	41	50	44	50	53	ENSMUST00000150428.2, ENSMUST00000050149.12, ENSMUST00000106648.8, ENSMUST00000037991.12	Mical2
ENSMUSG00000050619.15	E007	4.12369	0.124905	0.027161	0.869097	0.99682	3.15982	3.39478	0.207158	chr2	120994684	120994915	232	-	7	1	7	2	5	3	ENSMUST00000156370.2	Zscan29
ENSMUSG00000000276.12	E001	29.0185	0.0221269	0.02713	0.869171	0.996822	8.67428	8.6778	0.0011807	chr11	88926005	88928407	2403	-	46	24	50	18	17	28	ENSMUST00000107894.8	Dgke
ENSMUSG00000004730.16	E030	81.7095	0.00299156	0.0271271	0.869178	0.996822	14.504	14.3714	-0.0270141	chr17	57790168	57790254	87	+	93	88	177	79	37	51	ENSMUST00000086763.13	Adgre1
ENSMUSG00000009739.18	E017	6.64946	0.0938294	0.0271225	0.869189	0.996822	4.05565	4.25402	0.138011	chr15	100484497	100484524	28	-	15	4	9	3	3	8	ENSMUST00000205510.2, ENSMUST00000177247.9	Pou6f1
ENSMUSG00000017999.17	E031	75.3124	0.00271765	0.0271141	0.869209	0.996822	13.9524	14.0449	0.0194046	chr2	166876393	166876464	72	+	98	95	100	69	42	69	ENSMUST00000018143.16, ENSMUST00000127468.2	Ddx27
ENSMUSG00000020457.14	E016	186.709	0.00500652	0.0271138	0.86921	0.996822	21.8445	21.6944	-0.0207675	chr11	3216269	3216392	124	-	181	273	222	172	130	180	ENSMUST00000166162.8, ENSMUST00000132159.2, ENSMUST00000125424.2, ENSMUST00000020741.12	Drg1
ENSMUSG00000021044.16	E007	36.0362	0.00422901	0.027123	0.869187	0.996822	9.68636	9.64867	-0.0113478	chr12	88338465	88338548	84	+	29	39	41	44	29	35	ENSMUST00000222695.2, ENSMUST00000101165.9, ENSMUST00000166940.3	Adck1
ENSMUSG00000021140.10	E009	174.78	0.00152711	0.0271102	0.869218	0.996822	20.9563	21.092	0.0193831	chr12	81965417	81966154	738	+	205	206	170	168	151	164	ENSMUST00000222005.2, ENSMUST00000021567.6, ENSMUST00000221721.2, ENSMUST00000221675.2	Pcnx
ENSMUSG00000024393.15	E021	401.222	0.00133631	0.0271316	0.869167	0.996822	31.1933	31.1581	-0.00354714	chr17	35372483	35372716	234	-	466	558	497	398	284	304	ENSMUST00000025253.12, ENSMUST00000174805.2	Prrc2a
ENSMUSG00000024736.16	E004	9.77472	0.114967	0.0271159	0.869205	0.996822	4.9119	5.23155	0.182352	chr19	10836516	10836927	412	-	7	3	30	11	2	9	ENSMUST00000120524.2, ENSMUST00000235186.2	Tmem132a
ENSMUSG00000024797.15	E008	62.153	0.00239691	0.0271138	0.86921	0.996822	12.8433	12.6493	-0.044595	chr19	6119056	6119101	46	-	69	78	65	67	40	63	ENSMUST00000161222.2, ENSMUST00000025711.13, ENSMUST00000159869.2, ENSMUST00000159475.2, ENSMUST00000236983.2, ENSMUST00000161634.2, ENSMUST00000160324.2	Vps51
ENSMUSG00000028476.14	E003	11.579	0.054399	0.027133	0.869164	0.996822	5.1115	5.05223	-0.0337298	chr4	43894819	43894893	75	+	3	9	8	12	21	11	ENSMUST00000030198.7, ENSMUST00000128463.8	Reck
ENSMUSG00000030629.16	E017	518.217	0.000748061	0.0271307	0.869169	0.996822	34.9208	35.0089	0.00807827	chr7	84283548	84283617	70	-	724	775	489	415	423	409	ENSMUST00000207865.2, ENSMUST00000208782.2, ENSMUST00000209117.2, ENSMUST00000207975.2, ENSMUST00000209165.2, ENSMUST00000069537.3, ENSMUST00000178385.9, ENSMUST00000208519.2	Zfand6
ENSMUSG00000031289.11	E005	4.55969	0.204366	0.0271338	0.869162	0.996822	3.51449	3.40346	-0.092733	chrX	146172659	146172804	146	-	8	3	6	2	4	5	ENSMUST00000033646.9, ENSMUST00000112827.2	Il13ra2
ENSMUSG00000031295.14	E023	69.0496	0.0023458	0.0271586	0.869103	0.996822	13.2653	13.1781	-0.0193457	chrX	159332171	159332266	96	+	73	50	72	73	64	77	ENSMUST00000033652.9, ENSMUST00000112377.8, ENSMUST00000139496.8, ENSMUST00000112376.2, ENSMUST00000112380.9	Phka2
ENSMUSG00000031862.12	E041	151.03	0.0018756	0.0271324	0.869165	0.996822	19.6261	19.699	0.0110949	chr8	70257870	70257953	84	+	190	205	171	146	100	130	ENSMUST00000238442.2, ENSMUST00000238453.2, ENSMUST00000034326.7, ENSMUST00000238491.2	Atp13a1
ENSMUSG00000032062.4	E004	14.2348	0.0863134	0.0271109	0.869217	0.996822	6.08182	6.12037	0.0182976	chr9	50657020	50657741	722	-	18	12	19	5	16	16	ENSMUST00000215877.2	2310030G06Rik
ENSMUSG00000032826.20	E013	9.75804	0.182641	0.0271526	0.869117	0.996822	5.27994	4.70588	-0.332887	chr3	126723647	126723730	84	-	8	20	19	12	0	6	ENSMUST00000182064.9, ENSMUST00000182078.9, ENSMUST00000044443.15, ENSMUST00000182571.4	Ank2
ENSMUSG00000034845.7	E002	347.63	0.00126744	0.0271254	0.869182	0.996822	28.9683	28.9532	-0.00161603	chr8	71959481	71959562	82	-	459	492	558	336	196	190	ENSMUST00000048452.6	Plvap
ENSMUSG00000034908.17	E042	174.152	0.00570665	0.0271415	0.869143	0.996822	21.1235	20.9385	-0.0264269	chr9	45859513	45859553	41	-	241	217	169	160	138	150	ENSMUST00000161042.2, ENSMUST00000160138.8, ENSMUST00000162379.2, ENSMUST00000162529.8, ENSMUST00000161606.8, ENSMUST00000038488.17, ENSMUST00000162072.8, ENSMUST00000114573.9	Sidt2
ENSMUSG00000035967.16	E028	16.0256	0.0131161	0.0271355	0.869158	0.996822	6.37012	6.40661	0.0165438	chrX	55552360	55552422	63	+	27	20	27	13	7	10	ENSMUST00000143142.8, ENSMUST00000186445.7, ENSMUST00000134138.2, ENSMUST00000039374.9, ENSMUST00000132428.8	Ints6l
ENSMUSG00000037552.18	E002	150.386	0.0037089	0.0271164	0.869203	0.996822	19.4195	19.5903	0.0261639	chr7	28059030	28060516	1487	-	201	184	248	128	76	121	ENSMUST00000094644.11, ENSMUST00000129145.8, ENSMUST00000121085.8, ENSMUST00000119990.8, ENSMUST00000128015.8	Plekhg2
ENSMUSG00000038656.6	E007	193.724	0.00517915	0.0271153	0.869206	0.996822	16.4773	16.6891	0.0377894	chr5	145392284	145392432	149	-	109	0	4	968	0	0	ENSMUST00000031633.5	Cyp3a16
ENSMUSG00000039585.16	E027	10.197	0.0586265	0.0271263	0.86918	0.996822	5.02581	5.08919	0.0362416	chr9	59781885	59781966	82	+	12	5	31	6	4	8	ENSMUST00000135298.8, ENSMUST00000147364.2, ENSMUST00000128341.2, ENSMUST00000136740.8	Myo9a
ENSMUSG00000040522.6	E010	2.39356	0.393726	0.027128	0.869176	0.996822	2.12917	2.5649	0.537493	chrX	166047148	166047280	133	-	0	5	8	0	2	1	ENSMUST00000133722.2, ENSMUST00000112170.2, ENSMUST00000138311.2, ENSMUST00000148370.2	Tlr8
ENSMUSG00000041215.17	E033	32.7488	0.0165522	0.0271127	0.869212	0.996822	9.28639	9.19103	-0.0300188	chr16	20024834	20024995	162	+	50	31	49	22	22	31	ENSMUST00000232019.2, ENSMUST00000115560.4, ENSMUST00000231671.2, ENSMUST00000232338.2, ENSMUST00000090052.11	Yeats2
ENSMUSG00000044813.16	E006	242.591	0.000669599	0.0271164	0.869203	0.996822	24.685	24.7053	0.002512	chr4	45458129	45458319	191	-	306	338	267	274	154	178	ENSMUST00000130107.8, ENSMUST00000061986.12, ENSMUST00000146236.8, ENSMUST00000125599.2, ENSMUST00000147926.8	Shb
ENSMUSG00000048534.8	E020	6.08976	0.191524	0.0271185	0.869198	0.996822	3.89617	3.96499	0.0505934	chr9	45018752	45018947	196	+	2	12	15	3	2	6	ENSMUST00000217074.2, ENSMUST00000050020.8, ENSMUST00000215880.2, ENSMUST00000215266.2	Jaml
ENSMUSG00000054453.12	E011	12.1845	0.0378712	0.0271191	0.869197	0.996822	5.54923	5.73871	0.0971687	chrX	9826253	9826431	179	+	18	8	9	28	3	8	ENSMUST00000067529.9, ENSMUST00000086165.4	Sytl5
ENSMUSG00000067629.14	E033	2.16862	0.392193	0.027128	0.869176	0.996822	2.20341	2.50092	0.365635	chr17	27183801	27183806	6	+	0	6	4	1	3	0	ENSMUST00000194598.6, ENSMUST00000201186.4, ENSMUST00000201349.6, ENSMUST00000229490.2, ENSMUST00000228963.2, ENSMUST00000202049.4, ENSMUST00000177932.7, ENSMUST00000193200.6, ENSMUST00000081285.9, ENSMUST00000231853.2	Syngap1
ENSMUSG00000071037.7	E012	2.15209	0.0789414	0.0271097	0.869219	0.996822	2.32136	2.42689	0.128353	chr17	85702030	85702093	64	+	2	4	1	0	2	4	ENSMUST00000095188.7	Camkmt
ENSMUSG00000115099.3	E009	3.03217	0.0970031	0.0271367	0.869155	0.996822	2.81815	2.51105	-0.333142	chr14	103678987	103681032	2046	+	1	2	3	3	5	3	ENSMUST00000228080.2	1700087I21Rik
ENSMUSG00000090150.11	E006	510.411	0.00478632	0.0271074	0.869225	0.996823	34.5737	34.8486	0.0253713	chr9	103953079	103953141	63	+	587	650	473	487	405	515	ENSMUST00000047799.13, ENSMUST00000189998.3, ENSMUST00000120854.8	Acad11
ENSMUSG00000025950.17	E006	2091.12	0.000629655	0.0271034	0.869234	0.996828	61.7912	62.0303	0.0148859	chr1	65205266	65205357	92	-	2120	2505	1453	2348	1870	2204	ENSMUST00000097709.11, ENSMUST00000169032.8	Idh1
ENSMUSG00000058704.10	E007	92.5854	0.00752167	0.0271024	0.869237	0.996828	15.5182	15.3037	-0.0410636	chr17	74524022	74524098	77	-	99	92	113	68	95	92	ENSMUST00000233514.3, ENSMUST00000232989.2, ENSMUST00000233422.2	Memo1
ENSMUSG00000000399.11	E014	286.455	0.00331593	0.0270495	0.869363	0.99683	26.3542	26.4892	0.0156969	chr6	126826027	126826088	62	-	286	297	273	278	277	301	ENSMUST00000088194.7, ENSMUST00000205002.3, ENSMUST00000200890.2	Ndufa9
ENSMUSG00000000916.16	E013	25.7094	0.0279488	0.0269156	0.869684	0.99683	8.39407	8.10582	-0.101467	chr5	135400352	135400359	8	+	36	34	31	31	7	24	ENSMUST00000000940.15, ENSMUST00000126454.2, ENSMUST00000141867.2, ENSMUST00000202792.2	Nsun5
ENSMUSG00000001472.18	E006	745.129	0.00180442	0.0269221	0.869668	0.99683	41.2347	40.942	-0.0237039	chr8	124100612	124100803	192	+	824	1067	875	604	578	680	ENSMUST00000108840.4, ENSMUST00000211932.2, ENSMUST00000212569.2, ENSMUST00000057934.10, ENSMUST00000212470.2, ENSMUST00000212571.2	Tcf25
ENSMUSG00000001995.10	E011	20.5209	0.125201	0.0270016	0.869478	0.99683	7.05392	7.51064	0.181917	chr8	126174246	126174631	386	-	43	18	27	6	11	25	ENSMUST00000212987.2, ENSMUST00000108775.2, ENSMUST00000212168.2	Sipa1l2
ENSMUSG00000002319.17	E026	7.24841	0.018761	0.026959	0.86958	0.99683	4.3812	4.27517	-0.0708154	chr14	55866445	55866523	79	-	11	9	11	5	6	4	ENSMUST00000127773.3	Ipo4
ENSMUSG00000004730.16	E028	125.822	0.00190877	0.0270869	0.869274	0.99683	17.9324	17.7384	-0.0323245	chr17	57787920	57788024	105	+	150	140	261	128	56	74	ENSMUST00000086763.13, ENSMUST00000004850.8	Adgre1
ENSMUSG00000004994.13	E020	30.6097	0.00443061	0.0269843	0.869519	0.99683	9.02521	8.93351	-0.02969	chr8	84993468	84993703	236	-	30	52	43	34	17	19	ENSMUST00000098578.10, ENSMUST00000005120.12, ENSMUST00000163993.2, ENSMUST00000166728.2	Ccdc130
ENSMUSG00000005220.11	E015	2.30927	0.763619	0.0270566	0.869346	0.99683	1.3514	2.51895	1.79734	chr5	72500229	72500460	232	-	14	0	1	0	0	1	ENSMUST00000167460.9, ENSMUST00000177290.8, ENSMUST00000176974.2, ENSMUST00000005352.10, ENSMUST00000175766.8	Corin
ENSMUSG00000005262.14	E017	120.123	0.00364765	0.0270563	0.869347	0.99683	17.4638	17.5768	0.019148	chr16	18636715	18636774	60	+	142	125	118	124	93	126	ENSMUST00000172013.9, ENSMUST00000115578.10, ENSMUST00000005394.13, ENSMUST00000163695.3	Ufd1
ENSMUSG00000005813.13	E023	25.6807	0.00597912	0.0269288	0.869652	0.99683	8.16682	8.2892	0.0431891	chr3	138195130	138195159	30	-	25	35	36	22	17	25	ENSMUST00000029804.13, ENSMUST00000197531.2	Metap1
ENSMUSG00000005936.20	E031	236.676	0.00266697	0.0270128	0.869451	0.99683	24.3042	24.4121	0.0134901	chr17	29185730	29186066	337	+	292	283	301	219	163	212	ENSMUST00000117672.9, ENSMUST00000232874.2, ENSMUST00000122163.9, ENSMUST00000057174.16, ENSMUST00000118762.9, ENSMUST00000233847.2, ENSMUST00000233145.2, ENSMUST00000233334.2, ENSMUST00000232772.2, ENSMUST00000233197.2, ENSMUST00000150858.2, ENSMUST00000168507.2	Kctd20
ENSMUSG00000006442.11	E003	104.373	0.00191346	0.0269239	0.869664	0.99683	16.1804	16.0147	-0.0304195	chr4	148676501	148676621	121	+	133	181	180	83	50	56	ENSMUST00000152701.2, ENSMUST00000006611.9	Srm
ENSMUSG00000015363.14	E004	77.5535	0.00917096	0.027022	0.869429	0.99683	14.2677	14.0993	-0.0349018	chr15	88960297	88960326	30	+	75	115	85	58	70	74	ENSMUST00000169870.8, ENSMUST00000169891.8, ENSMUST00000081702.12	Trabd
ENSMUSG00000016256.11	E002	2277.4	0.00105183	0.0269432	0.869618	0.99683	63.6574	63.7689	0.00683657	chr2	174270371	174270536	166	-	3727	3346	3219	1667	1267	1477	ENSMUST00000016400.9	Ctsz
ENSMUSG00000017478.16	E007	246.251	0.00473573	0.0269873	0.869512	0.99683	24.7186	24.945	0.0278061	chr8	123110139	123110464	326	+	269	387	280	247	173	186	ENSMUST00000093073.12, ENSMUST00000176629.8, ENSMUST00000176699.2, ENSMUST00000177386.2, ENSMUST00000017622.12	Zc3h18
ENSMUSG00000018417.15	E033	307.926	0.00791808	0.0269462	0.869611	0.99683	26.952	26.8345	-0.0134531	chr1	51832799	51832864	66	-	227	327	223	209	351	453	ENSMUST00000018561.14, ENSMUST00000136701.2, ENSMUST00000114541.8, ENSMUST00000114537.9, ENSMUST00000046390.14	Myo1b
ENSMUSG00000019312.11	E020	467.667	0.00160614	0.0269741	0.869544	0.99683	32.75	32.8641	0.0110275	chr11	98344798	98344914	117	+	492	475	276	448	503	551	ENSMUST00000156328.8, ENSMUST00000129034.2, ENSMUST00000019456.5, ENSMUST00000127914.8	Grb7
ENSMUSG00000019899.18	E024	2.7392	0.0921707	0.0269278	0.869655	0.99683	2.46617	2.64332	0.200278	chr10	26920431	26920574	144	-	1	4	9	0	2	2	ENSMUST00000219763.2, ENSMUST00000092639.12	Lama2
ENSMUSG00000020806.16	E019	14.6479	0.00825132	0.026963	0.86957	0.99683	5.96068	5.99772	0.0179344	chr11	116496265	116496933	669	-	22	20	32	10	5	8	ENSMUST00000126819.2	Rhbdf2
ENSMUSG00000021048.8	E009	522.158	0.00188781	0.0270293	0.869412	0.99683	34.5022	34.9458	0.0409324	chr12	76327403	76327503	101	+	491	650	344	547	498	578	ENSMUST00000021443.7, ENSMUST00000220046.2	Mthfd1
ENSMUSG00000021135.9	E012	52.247	0.0126685	0.0270262	0.869419	0.99683	10.9644	10.6979	-0.0717679	chr12	81014832	81014852	21	-	35	43	15	55	62	83	ENSMUST00000095572.5, ENSMUST00000220266.2	Slc10a1
ENSMUSG00000021179.9	E008	38.9863	0.0511269	0.0269191	0.869676	0.99683	10.0191	10.1128	0.0271229	chr12	100100616	100100791	176	-	35	59	34	20	49	38	ENSMUST00000021596.9	Nrde2
ENSMUSG00000021714.16	E025	4.13726	0.0415014	0.0269341	0.86964	0.99683	3.40158	3.18941	-0.186013	chr13	104385869	104386005	137	+	3	3	7	3	2	7	ENSMUST00000224098.2, ENSMUST00000022227.8, ENSMUST00000224500.2	Cenpk
ENSMUSG00000021904.7	E016	8.41477	0.037609	0.0269169	0.869681	0.99683	4.5953	4.75128	0.0965092	chr14	30949699	30952309	2611	+	1	3	31	7	6	5	ENSMUST00000090180.4	Sema3g
ENSMUSG00000021906.15	E011	95.8506	0.00647088	0.0270571	0.869345	0.99683	15.5777	15.8543	0.051958	chr14	31807834	31808010	177	+	78	155	80	83	80	108	ENSMUST00000168986.7, ENSMUST00000169649.2, ENSMUST00000022462.14, ENSMUST00000227845.2, ENSMUST00000171598.8, ENSMUST00000164868.8, ENSMUST00000170600.8, ENSMUST00000169078.3, ENSMUST00000165523.8	Oxnad1
ENSMUSG00000022361.15	E001	6.15803	0.0287806	0.0270284	0.869414	0.99683	4.11281	3.98141	-0.0938342	chr15	57910399	57910700	302	-	5	10	6	9	5	3	ENSMUST00000110168.8, ENSMUST00000175805.9	Zhx1
ENSMUSG00000022855.10	E020	77.6866	0.00601111	0.0270101	0.869458	0.99683	14.1167	14.2162	0.02064	chr16	21846719	21846813	95	+	87	80	98	52	67	89	ENSMUST00000023561.8, ENSMUST00000231724.2, ENSMUST00000231798.2, ENSMUST00000232679.2	Senp2
ENSMUSG00000023118.16	E037	99.6498	0.0146559	0.0270964	0.869251	0.99683	15.9976	16.1311	0.0245731	chr7	18786329	18786358	30	+	142	115	99	121	65	75	ENSMUST00000023882.14, ENSMUST00000130328.2, ENSMUST00000148861.8	Sympk
ENSMUSG00000023266.12	E002	4.34171	0.109874	0.0269481	0.869606	0.99683	3.38269	3.23712	-0.12705	chr17	48006150	48006197	48	+	8	2	2	2	8	3	ENSMUST00000113296.8, ENSMUST00000128734.3	Frs3
ENSMUSG00000023806.11	E004	75.5602	0.00193975	0.0270672	0.869321	0.99683	13.8985	14.0642	0.0348263	chr17	7175431	7175593	163	-	84	85	75	86	61	68	ENSMUST00000231794.2, ENSMUST00000024572.10	Rsph3b
ENSMUSG00000024155.9	E012	58.1842	0.00383453	0.0269326	0.869643	0.99683	11.811	11.9655	0.0380009	chr17	25051399	25051497	99	+	86	137	69	27	38	28	ENSMUST00000234455.2, ENSMUST00000234372.2, ENSMUST00000024972.7	Meiob
ENSMUSG00000024442.7	E005	47.02	0.0159292	0.026951	0.869599	0.99683	11.0588	11.144	0.0223917	chr18	38383330	38383340	11	+	70	52	51	54	33	32	ENSMUST00000236927.2, ENSMUST00000236994.2, ENSMUST00000235762.2, ENSMUST00000236078.2, ENSMUST00000025314.7	Dele1
ENSMUSG00000024454.17	E001	1.48353	0.825932	0.0270132	0.86945	0.99683	1.98422	1.97159	-0.0184333	chr18	38068897	38070024	1128	-	4	0	1	0	0	4	ENSMUST00000143660.8	Hdac3
ENSMUSG00000024587.11	E045	11.4281	0.0872184	0.0269304	0.869649	0.99683	5.60514	5.329	-0.146178	chr18	64649600	64649616	17	-	18	12	9	9	16	5	ENSMUST00000237400.2, ENSMUST00000237369.2, ENSMUST00000025483.11, ENSMUST00000236583.2	Nars
ENSMUSG00000024829.13	E010	2.17086	0.058006	0.0270228	0.869427	0.99683	2.43956	2.3112	-0.156047	chr19	3336811	3336874	64	+	2	3	2	1	3	2	ENSMUST00000154785.2	Mrpl21
ENSMUSG00000024835.16	E034	27.1995	0.0212515	0.0270315	0.869406	0.99683	8.51938	8.35641	-0.0561037	chr19	4203490	4203595	106	+	26	36	39	22	29	16	ENSMUST00000236023.2, ENSMUST00000148189.3	Coro1b
ENSMUSG00000024889.6	E020	15.8069	0.0133354	0.0270396	0.869387	0.99683	6.53409	6.35829	-0.0790029	chr19	4675121	4675124	4	-	17	30	17	6	9	21	ENSMUST00000225509.2, ENSMUST00000225476.2, ENSMUST00000025823.6, ENSMUST00000224675.3, ENSMUST00000225264.2, ENSMUST00000225285.2	Rce1
ENSMUSG00000024906.11	E042	10.6745	0.0157998	0.0269737	0.869545	0.99683	5.22496	5.34793	0.0672935	chr19	5538314	5538339	26	-	14	12	11	7	11	10	ENSMUST00000144422.2, ENSMUST00000124334.8	Mus81
ENSMUSG00000024974.11	E013	80.7311	0.012799	0.0269292	0.869652	0.99683	14.5084	14.3919	-0.0237101	chr19	53613380	53613593	214	+	104	109	65	61	78	76	ENSMUST00000025930.10	Smc3
ENSMUSG00000025047.10	E041	3.26479	0.0419882	0.0269869	0.869513	0.99683	2.87485	2.98805	0.111531	chr19	47117750	47118067	318	+	5	6	3	4	2	1	ENSMUST00000236656.2	Pdcd11
ENSMUSG00000025357.9	E030	24.9437	0.0156912	0.0269739	0.869544	0.99683	8.17974	7.96333	-0.0778383	chr10	128579665	128579909	245	-	29	27	24	21	19	31	ENSMUST00000026414.9, ENSMUST00000219834.2	Dgka
ENSMUSG00000026019.16	E012	2.02652	0.444996	0.0270772	0.869297	0.99683	2.11466	2.46932	0.447588	chr1	60124922	60125098	177	-	2	0	7	3	1	0	ENSMUST00000136461.2	Wdr12
ENSMUSG00000026074.16	E014	44.7949	0.00608949	0.0269668	0.869561	0.99683	10.4701	10.5797	0.0303608	chr1	40015907	40015977	71	+	54	59	105	29	17	30	ENSMUST00000193514.7, ENSMUST00000193682.6, ENSMUST00000168431.7, ENSMUST00000163854.9, ENSMUST00000195636.6, ENSMUST00000192509.6, ENSMUST00000195259.6, ENSMUST00000195860.6, ENSMUST00000191761.6	Map4k4
ENSMUSG00000026792.17	E008	25.1608	0.066011	0.0270816	0.869286	0.99683	7.90378	8.31753	0.148132	chr2	32823827	32823922	96	-	25	14	43	29	24	17	ENSMUST00000113200.8, ENSMUST00000195713.2, ENSMUST00000028132.14	Lrsam1
ENSMUSG00000027346.16	E026	160.525	0.00141408	0.0269774	0.869536	0.99683	19.9752	19.8943	-0.0121404	chr2	132406547	132406631	85	-	103	212	134	101	157	243	ENSMUST00000060955.12, ENSMUST00000148833.8, ENSMUST00000145694.8, ENSMUST00000140867.8, ENSMUST00000110135.3, ENSMUST00000028822.14, ENSMUST00000131617.2, ENSMUST00000124107.8, ENSMUST00000110142.8, ENSMUST00000110136.8, ENSMUST00000149854.8	Gpcpd1
ENSMUSG00000027550.15	E030	14.3407	0.114166	0.0270151	0.869446	0.99683	6.3112	6.0426	-0.125937	chr3	14627484	14627621	138	+	14	10	28	28	3	7	ENSMUST00000091325.10, ENSMUST00000108370.9, ENSMUST00000167858.8, ENSMUST00000169079.8	Lrrcc1
ENSMUSG00000028073.16	E001	2.58997	0.461329	0.027013	0.869451	0.99683	2.6895	2.52085	-0.186978	chr3	87655197	87655611	415	-	0	6	4	0	4	2	ENSMUST00000174267.8	Pear1
ENSMUSG00000028080.17	E014	32.1806	0.00546498	0.0270877	0.869272	0.99683	9.06296	9.25926	0.0623172	chr3	86217694	86217846	153	+	38	41	25	33	31	27	ENSMUST00000194759.6, ENSMUST00000192145.6, ENSMUST00000107635.7, ENSMUST00000212390.2	Lrba
ENSMUSG00000028582.15	E016	53.7434	0.0107192	0.0270598	0.869339	0.99683	11.8345	11.5919	-0.0605309	chr4	108483245	108483350	106	+	72	88	76	32	41	35	ENSMUST00000176846.8, ENSMUST00000106665.8, ENSMUST00000030320.13, ENSMUST00000150199.2, ENSMUST00000134844.2	Cc2d1b
ENSMUSG00000028998.7	E002	637.796	0.00053487	0.0270397	0.869387	0.99683	38.3737	38.3016	-0.00615008	chr5	24046708	24046756	49	-	622	838	621	744	525	537	ENSMUST00000030851.7	Tomm7
ENSMUSG00000029171.13	E009	42.1873	0.00707378	0.0270711	0.869311	0.99683	9.90571	10.0059	0.0293011	chr5	64263098	64263287	190	+	72	61	87	16	21	23	ENSMUST00000087324.7, ENSMUST00000199093.5	Pgm2
ENSMUSG00000029802.14	E033	1.64498	0.130717	0.0269242	0.869663	0.99683	2.14517	2.02222	-0.170371	chr6	58661443	58661622	180	+	3	1	1	2	0	3	ENSMUST00000134426.2	Abcg2
ENSMUSG00000030030.6	E006	1.73062	0.465788	0.0269733	0.869546	0.99683	1.93363	2.36593	0.582439	chr6	83138420	83138538	119	+	0	7	0	0	2	2	ENSMUST00000203203.2	1700003E16Rik
ENSMUSG00000030302.18	E025	11.4404	0.114383	0.0269638	0.869569	0.99683	5.32305	5.5767	0.134687	chr6	113779447	113779506	60	-	11	29	12	11	4	8	ENSMUST00000101044.9	Atp2b2
ENSMUSG00000030534.14	E010	9.98115	0.0218654	0.027013	0.869451	0.99683	5.22682	5.04591	-0.10189	chr7	79929720	79929765	46	+	9	13	15	8	7	10	ENSMUST00000135053.8, ENSMUST00000128254.8, ENSMUST00000032749.12, ENSMUST00000150585.8, ENSMUST00000145594.3	Vps33b
ENSMUSG00000030822.16	E031	20.4186	0.0348153	0.0269313	0.869646	0.99683	7.20375	7.41166	0.0825087	chr7	127074798	127074928	131	+	14	31	18	21	12	28	ENSMUST00000132124.2	Prr14
ENSMUSG00000030842.13	E001	136.193	0.0130757	0.0269209	0.869671	0.99683	18.7632	18.5941	-0.0269828	chr7	101555111	101555184	74	+	134	182	186	105	106	131	ENSMUST00000033131.12	Lamtor1
ENSMUSG00000030978.11	E021	58.5704	0.00914047	0.0269292	0.869651	0.99683	12.4448	12.2838	-0.038115	chr7	102108596	102108797	202	+	84	89	60	56	34	47	ENSMUST00000033283.10	Rrm1
ENSMUSG00000031392.19	E046	105.176	0.00958227	0.0269913	0.869503	0.99683	16.3791	16.517	0.0247961	chrX	73066972	73066982	11	-	148	132	119	81	94	79	ENSMUST00000101458.9, ENSMUST00000114354.10, ENSMUST00000149871.8, ENSMUST00000149809.8, ENSMUST00000148706.8, ENSMUST00000114352.8, ENSMUST00000146210.2, ENSMUST00000068286.12, ENSMUST00000114353.10, ENSMUST00000114360.10, ENSMUST00000145677.2, ENSMUST00000128759.2, ENSMUST00000144353.2, ENSMUST00000033769.15	Irak1
ENSMUSG00000031530.7	E001	40.0182	0.0854628	0.0270824	0.869285	0.99683	10.2711	9.68284	-0.171755	chr8	35274451	35275327	877	+	67	56	69	8	14	47	ENSMUST00000033930.5	Dusp4
ENSMUSG00000031537.16	E009	122.51	0.0058255	0.0269284	0.869653	0.99683	17.9018	17.6626	-0.0399557	chr8	23151499	23151508	10	-	132	173	164	140	68	93	ENSMUST00000146212.8, ENSMUST00000125314.8, ENSMUST00000063401.10, ENSMUST00000135326.8, ENSMUST00000033939.13	Ikbkb
ENSMUSG00000031878.19	E005	126.075	0.00833087	0.0270679	0.869319	0.99683	18.0902	17.8845	-0.033983	chr8	105239973	105240087	115	-	122	178	165	109	113	94	ENSMUST00000034349.10, ENSMUST00000162466.8, ENSMUST00000159330.8, ENSMUST00000160148.2, ENSMUST00000161462.8	Nae1
ENSMUSG00000032187.17	E018	140.493	0.00499831	0.0269568	0.869585	0.99683	19.0067	18.8622	-0.022747	chr9	21572004	21572167	164	+	168	180	174	114	134	99	ENSMUST00000172996.2, ENSMUST00000034707.15, ENSMUST00000174008.8, ENSMUST00000098948.10	Smarca4
ENSMUSG00000032366.16	E039	6.87022	0.144211	0.0269311	0.869647	0.99683	3.84376	4.13315	0.209758	chr9	66956426	66956454	29	-	4	12	21	4	5	0	ENSMUST00000113685.10, ENSMUST00000034928.12, ENSMUST00000131279.2, ENSMUST00000129733.8, ENSMUST00000113705.8, ENSMUST00000113697.8, ENSMUST00000030185.5, ENSMUST00000050905.16, ENSMUST00000113693.8, ENSMUST00000113707.9, ENSMUST00000113701.8	Tpm1
ENSMUSG00000032423.14	E004	15.2827	0.0969558	0.0270237	0.869425	0.99683	6.39131	6.31445	-0.0350405	chr9	88334693	88334741	49	-	14	21	24	8	5	24	ENSMUST00000174269.8, ENSMUST00000174688.8, ENSMUST00000069221.12, ENSMUST00000174391.8	Syncrip
ENSMUSG00000034714.10	E015	226.255	0.00304634	0.026985	0.869518	0.99683	23.9721	23.6652	-0.0391273	chr11	114602586	114602664	79	+	236	288	267	213	199	186	ENSMUST00000045779.6	Ttyh2
ENSMUSG00000034789.9	E013	161.474	0.00127974	0.026917	0.869681	0.99683	20.3005	20.2211	-0.0117421	chr13	55468595	55468657	63	-	150	201	206	129	130	173	ENSMUST00000224936.2, ENSMUST00000225289.2, ENSMUST00000223672.2, ENSMUST00000035242.9	Rab24
ENSMUSG00000036053.18	E031	4.20038	0.0683331	0.0269299	0.86965	0.99683	3.38394	3.19103	-0.169533	chr2	53020471	53020517	47	+	6	4	7	0	5	4	ENSMUST00000127122.9	Fmnl2
ENSMUSG00000036499.10	E010	61.7261	0.00479377	0.0270988	0.869245	0.99683	12.728	12.5663	-0.0374394	chr10	95826117	95826171	55	+	67	67	72	53	57	59	ENSMUST00000218517.2, ENSMUST00000053484.8, ENSMUST00000218088.2, ENSMUST00000218291.2	Eea1
ENSMUSG00000036918.17	E007	165.078	0.00987704	0.0270878	0.869272	0.99683	20.2769	20.7382	0.0674401	chr17	87597617	87597780	164	+	180	249	153	168	130	139	ENSMUST00000125875.8, ENSMUST00000144204.8, ENSMUST00000041110.12	Ttc7
ENSMUSG00000036990.14	E022	52.9871	0.017033	0.0270015	0.869478	0.99683	11.6938	11.7586	0.0161462	chr8	80391647	80391772	126	+	79	57	64	34	55	38	ENSMUST00000173286.8, ENSMUST00000173078.8	Otud4
ENSMUSG00000037007.18	E010	5.4309	0.114133	0.0270938	0.869257	0.99683	3.80484	3.74796	-0.0435205	chr5	138153963	138153966	4	-	1	11	6	4	7	4	ENSMUST00000049393.15, ENSMUST00000132318.2	Zfp113
ENSMUSG00000037656.10	E009	124.587	0.0233105	0.0270095	0.869459	0.99683	17.9282	17.8151	-0.018801	chr8	23025330	23025385	56	+	148	156	144	61	118	137	ENSMUST00000209305.2, ENSMUST00000067786.9	Slc20a2
ENSMUSG00000037907.17	E021	9.76831	0.145336	0.0269564	0.869586	0.99683	5.01583	4.81177	-0.120111	chr11	77367074	77367075	2	-	12	19	17	1	6	9	ENSMUST00000135227.2, ENSMUST00000145934.8, ENSMUST00000092892.10, ENSMUST00000037593.14	Ankrd13b
ENSMUSG00000038241.17	E051	28.3467	0.00453131	0.0269181	0.869678	0.99683	8.5567	8.69281	0.0458546	chr2	155836765	155836911	147	+	29	31	34	33	22	24	ENSMUST00000109619.9, ENSMUST00000039994.14, ENSMUST00000148191.2, ENSMUST00000094421.11	Cep250
ENSMUSG00000038543.14	E005	5.23947	0.282324	0.0269835	0.869521	0.99683	3.8068	3.52371	-0.223245	chr3	95792381	95792383	3	-	4	2	18	8	2	0	ENSMUST00000171519.2, ENSMUST00000090476.10	BC028528
ENSMUSG00000039367.12	E052	218.174	0.00556401	0.0270733	0.869306	0.99683	23.4838	23.3751	-0.0140622	chr14	20742055	20742158	104	+	276	264	238	214	165	189	ENSMUST00000225566.2, ENSMUST00000048657.10, ENSMUST00000223751.2, ENSMUST00000224722.2, ENSMUST00000225903.2	Sec24c
ENSMUSG00000039556.17	E006	1.51964	0.121336	0.026935	0.869638	0.99683	1.90737	2.04645	0.203148	chrX	7440488	7440522	35	-	1	1	3	1	3	0	ENSMUST00000150787.8	Ppp1r3f
ENSMUSG00000039633.8	E003	16.0637	0.0342908	0.0270278	0.869415	0.99683	6.36963	6.61818	0.110884	chr8	36689770	36689932	163	-	26	23	15	13	12	12	ENSMUST00000065297.6, ENSMUST00000239119.2	Lonrf1
ENSMUSG00000039842.16	E009	9.45023	0.0706554	0.0269571	0.869585	0.99683	4.99035	4.89357	-0.0566413	chr8	18675579	18675690	112	+	16	12	9	2	15	4	ENSMUST00000153133.2, ENSMUST00000133417.2, ENSMUST00000039412.15, ENSMUST00000146819.8	Mcph1
ENSMUSG00000039987.16	E027	11.132	0.149158	0.0269236	0.869665	0.99683	5.5887	5.20428	-0.206186	chr5	21018238	21018294	57	-	6	20	11	4	17	9	ENSMUST00000118174.8, ENSMUST00000156044.2, ENSMUST00000140147.2, ENSMUST00000139325.8	Phtf2
ENSMUSG00000040560.11	E031	25.0506	0.0159245	0.0269897	0.869507	0.99683	8.15756	8.09446	-0.0225418	chr18	63998362	63998374	13	+	26	37	27	21	18	26	ENSMUST00000236956.2, ENSMUST00000072726.7, ENSMUST00000236879.2	Wdr7
ENSMUSG00000041540.17	E023	19.0321	0.0458952	0.0270539	0.869353	0.99683	6.90841	7.20063	0.120095	chr6	143906523	143906643	121	-	36	15	11	24	20	9	ENSMUST00000038815.14, ENSMUST00000141102.8, ENSMUST00000077160.12, ENSMUST00000170367.9, ENSMUST00000111749.8, ENSMUST00000129050.8	Sox5
ENSMUSG00000042700.17	E020	80.7483	0.00175066	0.0269285	0.869653	0.99683	14.518	14.3903	-0.0259853	chr12	82419142	82419316	175	+	113	100	90	59	64	75	ENSMUST00000053969.7, ENSMUST00000222714.2, ENSMUST00000166429.9, ENSMUST00000222298.2, ENSMUST00000220963.2, ENSMUST00000220766.2	Sipa1l1
ENSMUSG00000045160.15	E018	21.1382	0.00907732	0.0270257	0.86942	0.99683	7.38362	7.50769	0.0483307	chr6	83335379	83335398	20	+	20	22	30	17	17	23	ENSMUST00000055875.14, ENSMUST00000148875.2, ENSMUST00000136501.2	Bola3
ENSMUSG00000046603.17	E005	7.0652	0.0571177	0.0269144	0.869687	0.99683	4.2453	4.3538	0.072943	chr9	122634754	122636247	1494	+	10	6	9	3	7	8	ENSMUST00000213178.2	Tcaim
ENSMUSG00000047003.16	E002	1.62145	0.0791203	0.0270475	0.869368	0.99683	2.15353	2.012	-0.196229	chr15	75488533	75488574	42	+	1	2	2	3	0	2	ENSMUST00000161785.8, ENSMUST00000054555.10	Zfp41
ENSMUSG00000047250.14	E002	21.7158	0.0198907	0.0269851	0.869518	0.99683	7.69415	7.45283	-0.0924393	chr2	36120568	36120581	14	+	21	22	33	31	16	11	ENSMUST00000144319.8, ENSMUST00000062069.6	Ptgs1
ENSMUSG00000047798.16	E009	14.0962	0.00949508	0.0269581	0.869582	0.99683	5.7771	5.66885	-0.0547452	chr11	115015074	115015182	109	-	22	13	40	10	6	3	ENSMUST00000149335.2, ENSMUST00000106561.8, ENSMUST00000127927.8, ENSMUST00000051264.14, ENSMUST00000146254.2	Cd300lf
ENSMUSG00000047996.17	E008	2.51707	0.0494019	0.0270934	0.869258	0.99683	2.51749	2.67013	0.169955	chrX	77527412	77527517	106	-	3	3	4	4	1	1	ENSMUST00000126209.8, ENSMUST00000134602.8, ENSMUST00000156427.2, ENSMUST00000126994.8, ENSMUST00000177904.8, ENSMUST00000114024.9, ENSMUST00000114025.8	Prrg1
ENSMUSG00000049090.4	E003	1898.43	0.000767111	0.0269915	0.869502	0.99683	59.8597	59.9579	0.00622482	chr18	84112535	84114213	1679	+	2079	2185	1619	1994	1612	1958	ENSMUST00000235383.2, ENSMUST00000060223.4	Zadh2
ENSMUSG00000051306.8	E024	15.153	0.0383541	0.0269248	0.869662	0.99683	6.35351	6.24759	-0.0486884	chr5	143708864	143708966	103	-	23	17	11	12	15	14	ENSMUST00000155408.2, ENSMUST00000053287.6	Usp42
ENSMUSG00000052154.5	E002	2.64607	0.0668409	0.0270769	0.869298	0.99683	2.44857	2.61344	0.188136	chr5	73071639	73071815	177	-	1	3	2	0	4	5	ENSMUST00000201161.2, ENSMUST00000063874.4	Gm9870
ENSMUSG00000053286.12	E020	79.6071	0.00416965	0.0270272	0.869417	0.99683	14.4747	14.3659	-0.0221815	chr1	151325651	151325863	213	+	80	120	97	88	48	65	ENSMUST00000188843.7, ENSMUST00000065625.12, ENSMUST00000189655.2	Trmt1l
ENSMUSG00000054021.7	E025	20.9403	0.0188072	0.0270268	0.869418	0.99683	7.33258	7.47298	0.0550053	chr13	43539816	43540525	710	+	20	31	15	18	15	28	ENSMUST00000222106.2	Sirt5
ENSMUSG00000056737.15	E022	80.9522	0.00325247	0.0269467	0.869609	0.99683	12.1079	12.1359	0.00675026	chr6	72533068	72533235	168	+	118	91	296	30	7	21	ENSMUST00000137435.2, ENSMUST00000114071.8, ENSMUST00000155188.8, ENSMUST00000114072.8, ENSMUST00000126124.8, ENSMUST00000126101.3, ENSMUST00000071044.13, ENSMUST00000127770.2	Capg
ENSMUSG00000057286.7	E010	3.46833	0.0419082	0.0270591	0.86934	0.99683	3.07778	2.98431	-0.0890617	chr11	116576662	116576743	82	-	3	6	5	3	2	3	ENSMUST00000129236.2, ENSMUST00000079545.6	St6galnac2
ENSMUSG00000057346.13	E007	73.4509	0.0187538	0.0269626	0.869571	0.99683	13.3379	13.6038	0.0579295	chr15	77295226	77295227	2	-	102	185	68	40	59	28	ENSMUST00000089452.6, ENSMUST00000081776.11, ENSMUST00000229175.2	Apol9a
ENSMUSG00000060224.5	E022	13.9014	0.0466614	0.0269659	0.869564	0.99683	5.90006	6.13162	0.111451	chr19	42740912	42740943	32	-	18	9	25	7	17	9	ENSMUST00000236659.2, ENSMUST00000076505.4, ENSMUST00000238158.2, ENSMUST00000237747.2	Pyroxd2
ENSMUSG00000060227.16	E017	8.26737	0.0422023	0.0270034	0.869474	0.99683	4.40557	4.66581	0.165914	chr2	121764144	121764178	35	+	22	15	3	5	6	3	ENSMUST00000089912.12, ENSMUST00000126256.2, ENSMUST00000089915.10, ENSMUST00000110586.10, ENSMUST00000078752.10	Golm2
ENSMUSG00000060681.16	E024	53.4854	0.00436183	0.0270446	0.869375	0.99683	11.8632	11.6899	-0.0430185	chrX	55703619	55703724	106	+	65	61	60	45	60	35	ENSMUST00000207892.2, ENSMUST00000114784.4, ENSMUST00000202670.2, ENSMUST00000077741.12	Slc9a6
ENSMUSG00000061882.14	E013	2.75463	0.134747	0.0270468	0.86937	0.99683	2.71183	2.54997	-0.177682	chr5	124089864	124089930	67	+	2	1	4	1	2	6	ENSMUST00000169898.3, ENSMUST00000094320.11	Ccdc62
ENSMUSG00000063480.9	E003	384.316	0.00409028	0.0270384	0.86939	0.99683	30.4951	30.6208	0.0128865	chr15	81925935	81926398	464	-	388	543	522	389	277	282	ENSMUST00000230953.2, ENSMUST00000080622.9, ENSMUST00000072904.5	Snu13
ENSMUSG00000066861.15	E004	10.5011	0.117807	0.0269971	0.869489	0.99683	5.32136	5.20637	-0.0631955	chr5	121015246	121015272	27	-	13	4	26	20	3	1	ENSMUST00000161809.2, ENSMUST00000086368.12, ENSMUST00000162096.8	Oas1g
ENSMUSG00000067288.14	E004	18.987	0.0316244	0.0270329	0.869403	0.99683	7.04431	7.14541	0.0413089	chr17	34042024	34042025	2	-	27	35	14	27	10	8	ENSMUST00000173879.8, ENSMUST00000173844.8, ENSMUST00000173480.8, ENSMUST00000087342.13	Rps28
ENSMUSG00000069495.13	E004	46.1284	0.0168333	0.0270784	0.869294	0.99683	11.0295	10.8374	-0.0512818	chr2	49412483	49412689	207	+	38	42	66	37	38	57	ENSMUST00000092123.11	Epc2
ENSMUSG00000072825.12	E018	20.1524	0.0256368	0.0270544	0.869351	0.99683	7.27612	7.14826	-0.0514052	chr12	112698936	112698970	35	+	35	20	33	17	10	14	ENSMUST00000220627.2, ENSMUST00000222711.2, ENSMUST00000221570.2, ENSMUST00000179041.8, ENSMUST00000092279.7, ENSMUST00000101018.11	Cep170b
ENSMUSG00000075122.6	E003	4.35018	0.0658066	0.0270347	0.869399	0.99683	3.04684	3.35337	0.276861	chr16	38279339	38279479	141	+	7	3	13	3	1	2	ENSMUST00000099816.3, ENSMUST00000231716.2	Cd80
ENSMUSG00000079179.11	E049	65.3121	0.294103	0.0270488	0.869365	0.99683	13.3866	12.5974	-0.178091	chr12	3299739	3299866	128	+	29	46	132	13	101	65	ENSMUST00000179924.9, ENSMUST00000244051.1, ENSMUST00000242371.1, ENSMUST00000243572.1, ENSMUST00000241764.1, ENSMUST00000049684.7, ENSMUST00000244752.1, ENSMUST00000245052.1, ENSMUST00000242716.1, ENSMUST00000241452.1, ENSMUST00000244225.1	Rab10os
ENSMUSG00000098112.9	E005	31.5929	0.00629759	0.0269975	0.869488	0.99683	8.90167	9.00365	0.033116	chr15	100543186	100543281	96	-	43	35	63	20	25	16	ENSMUST00000182814.8, ENSMUST00000238935.2, ENSMUST00000182068.8, ENSMUST00000183211.8, ENSMUST00000182775.8	Bin2
ENSMUSG00000099338.3	E015	1.46766	0.593916	0.0270475	0.869368	0.99683	1.90641	1.8021	-0.162413	chr8	13257502	13257525	24	+	3	0	0	1	4	0	ENSMUST00000187595.2, ENSMUST00000241785.1, ENSMUST00000190673.3	2810030D12Rik
ENSMUSG00000102692.2	E001	1.53689	0.481967	0.0270793	0.869292	0.99683	2.02888	1.9562	-0.105308	chr3	83035255	83037249	1995	+	4	3	0	2	1	0	ENSMUST00000191829.2	Dchs2
ENSMUSG00000110830.3	E001	9.17281	0.218957	0.0270604	0.869337	0.99683	4.48688	4.39015	-0.062996	chr10	29172967	29174141	1175	-	3	6	5	11	9	17	ENSMUST00000215448.3	Gm46218
ENSMUSG00000120777.1	E002	2.58276	0.261629	0.0269173	0.86968	0.99683	2.45893	2.71863	0.289879	chr16	36590075	36590490	416	-	1	7	4	2	1	2	ENSMUST00000245766.1	Gm56626
ENSMUSG00000121504.1	E006	13.9752	0.0143722	0.0270871	0.869273	0.99683	6.0782	5.98526	-0.0446119	chr2	173427646	173427811	166	-	11	14	19	10	13	17	ENSMUST00000153162.8, ENSMUST00000149947.9	Ppp4r1l-ps
ENSMUSG00000013997.11	E010	7.57904	0.0672213	0.0269069	0.869705	0.996831	4.53374	4.38561	-0.0960243	chr1	171171400	171171631	232	-	4	13	8	8	10	3	ENSMUST00000136339.2	Nit1
ENSMUSG00000021774.14	E003	48.8063	0.0197303	0.0268997	0.869722	0.996831	11.1228	11.4232	0.0778035	chr14	4138562	4138598	37	+	60	71	30	43	44	49	ENSMUST00000022296.7	Ube2e1
ENSMUSG00000024164.16	E045	14727.2	0.00124257	0.0268994	0.869723	0.996831	114.064	114.051	-0.000670527	chr17	57532216	57532310	95	-	17029	21134	17945	14587	10664	10748	ENSMUST00000024988.15	C3
ENSMUSG00000025964.16	E039	46.9968	0.0613233	0.0269012	0.869719	0.996831	11.3347	10.5653	-0.205101	chr1	63617951	63620295	2345	+	76	57	72	11	49	32	ENSMUST00000187844.2	Adam23
ENSMUSG00000027750.17	E010	60.7591	0.0104109	0.0269034	0.869713	0.996831	12.3334	12.4316	0.0232236	chr3	54279425	54279637	213	+	90	65	123	48	27	40	ENSMUST00000081564.13, ENSMUST00000117373.8, ENSMUST00000073012.13, ENSMUST00000107985.10	Postn
ENSMUSG00000038696.15	E031	145.804	0.00576298	0.0269065	0.869706	0.996831	19.4245	19.2302	-0.0300248	chr2	34513488	34513576	89	+	178	195	147	163	107	112	ENSMUST00000113126.3, ENSMUST00000129633.2, ENSMUST00000147337.8, ENSMUST00000113123.8, ENSMUST00000113124.8	Mapkap1
ENSMUSG00000047193.17	E044	1.99664	0.0647927	0.0269029	0.869715	0.996831	2.3427	2.20085	-0.180306	chr9	7083184	7083238	55	-	3	1	3	1	3	1	ENSMUST00000216097.2, ENSMUST00000048417.13, ENSMUST00000139671.2, ENSMUST00000140466.8, ENSMUST00000147193.8, ENSMUST00000214191.2	Dync2h1
ENSMUSG00000059908.10	E023	8294.55	0.00099021	0.0269077	0.869703	0.996831	95.17	94.2835	-0.0466104	chr6	121848264	121848345	82	+	3978	8484	4289	3702	13018	13079	ENSMUST00000032228.9, ENSMUST00000148563.5	Mug1
ENSMUSG00000066735.9	E013	466.116	0.00433854	0.0268998	0.869722	0.996831	33.4016	33.2651	-0.0130185	chr5	130013588	130015533	1946	+	536	538	718	381	334	402	ENSMUST00000201855.2	Vkorc1l1
ENSMUSG00000022565.16	E007	77.9127	0.0071421	0.0268961	0.869731	0.996836	13.9243	14.167	0.0507849	chr15	76067291	76067395	105	-	126	116	110	69	41	42	ENSMUST00000074834.12, ENSMUST00000072692.11, ENSMUST00000071869.12, ENSMUST00000169438.8, ENSMUST00000080857.12, ENSMUST00000089610.10, ENSMUST00000165210.8, ENSMUST00000076442.12, ENSMUST00000171562.8, ENSMUST00000073418.13, ENSMUST00000169714.8, ENSMUST00000054449.14, ENSMUST00000169108.8, ENSMUST00000023226.13	Plec
ENSMUSG00000000708.15	E004	275.395	0.00527543	0.0266678	0.87028	0.996837	25.9591	26.3333	0.0439089	chr17	53917892	53918018	127	+	408	362	212	243	232	239	ENSMUST00000000724.15, ENSMUST00000164390.2, ENSMUST00000163648.2	Kat2b
ENSMUSG00000000823.17	E037	48.1211	0.0125571	0.026594	0.870458	0.996837	11.1992	11.1759	-0.00609258	chr2	181234214	181234551	338	-	68	46	44	40	36	58	ENSMUST00000133598.2, ENSMUST00000153998.2, ENSMUST00000108789.9	Zfp512b
ENSMUSG00000000861.16	E010	3.05419	0.0560632	0.0259254	0.872083	0.996837	2.88057	2.76002	-0.123442	chr11	24113146	24113288	143	+	3	2	9	5	0	1	ENSMUST00000109516.8, ENSMUST00000109514.8, ENSMUST00000118955.2, ENSMUST00000000881.13, ENSMUST00000127494.2	Bcl11a
ENSMUSG00000000881.13	E029	44.2654	0.019085	0.025403	0.873367	0.996837	10.4031	10.6197	0.0600863	chrX	99858399	99858436	38	+	28	47	39	31	51	62	ENSMUST00000113736.9, ENSMUST00000147863.8, ENSMUST00000087984.11, ENSMUST00000000901.13, ENSMUST00000146772.2, ENSMUST00000113735.3, ENSMUST00000151020.8	Dlg3
ENSMUSG00000000959.8	E016	275.948	0.000764367	0.0256138	0.872847	0.996837	26.1962	26.1111	-0.00998007	chr14	54605610	54605690	81	+	306	358	270	283	242	228	ENSMUST00000000985.7, ENSMUST00000228719.2	Oxa1l
ENSMUSG00000001150.8	E036	44.9502	0.013415	0.0266973	0.870209	0.996837	10.9183	10.7805	-0.0370387	chr10	76348252	76348299	48	+	35	64	60	45	40	33	ENSMUST00000170795.3, ENSMUST00000218904.2, ENSMUST00000218361.2	Mcm3ap
ENSMUSG00000001228.15	E017	1.90183	0.0809447	0.0262084	0.871392	0.996837	1.91613	2.12822	0.303013	chr17	56622399	56622506	108	+	3	3	5	0	0	2	ENSMUST00000001258.15, ENSMUST00000113038.8, ENSMUST00000113039.9, ENSMUST00000113035.8	Uhrf1
ENSMUSG00000001248.16	E016	164.439	0.00190628	0.0255923	0.8729	0.996837	20.5106	20.3585	-0.0223099	chr7	30834006	30834950	945	-	188	246	221	136	114	131	ENSMUST00000188032.7, ENSMUST00000185985.7	Gramd1a
ENSMUSG00000001270.10	E005	5.13488	0.0801472	0.0256853	0.872671	0.996837	3.55522	3.60662	0.0414637	chr12	111636720	111636789	70	-	6	2	16	2	3	4	ENSMUST00000222705.2	Ckb
ENSMUSG00000001280.14	E009	76.8134	0.0166517	0.0264746	0.870747	0.996837	14.0469	13.9556	-0.0191572	chr15	102316671	102316820	150	+	91	53	82	84	57	92	ENSMUST00000168802.2, ENSMUST00000165837.8, ENSMUST00000001326.7	Sp1
ENSMUSG00000001289.13	E018	76.8834	0.0018612	0.0267582	0.870062	0.996837	14.0786	14.2244	0.0302836	chr15	102239898	102239921	24	+	82	98	79	96	54	63	ENSMUST00000001335.7, ENSMUST00000166658.8	Pfdn5
ENSMUSG00000001366.15	E022	305.445	0.00163828	0.0256264	0.872816	0.996837	27.3961	27.2151	-0.020441	chr9	78015573	78015869	297	-	313	368	271	285	290	312	ENSMUST00000159099.8, ENSMUST00000162625.2, ENSMUST00000085311.13	Fbxo9
ENSMUSG00000001419.18	E019	56.0803	0.0025559	0.0261789	0.871464	0.996837	11.9636	12.114	0.036516	chr3	88075652	88075765	114	+	88	72	78	51	29	40	ENSMUST00000152861.2, ENSMUST00000119251.8	Mef2d
ENSMUSG00000001436.16	E009	2.28157	0.0764745	0.0257129	0.872604	0.996837	2.41251	2.38696	-0.0307409	chr10	76869182	76869279	98	+	2	6	3	0	1	3	ENSMUST00000136925.8, ENSMUST00000132984.2	Slc19a1
ENSMUSG00000001444.3	E002	1.51244	0.101699	0.025818	0.872346	0.996837	2.14248	1.85378	-0.417783	chr11	96990596	96990657	62	-	2	2	3	3	0	0	ENSMUST00000001484.3	Tbx21
ENSMUSG00000001870.17	E033	6.37478	0.021605	0.025388	0.873404	0.996837	4.07974	3.92762	-0.109808	chr17	75627966	75628088	123	+	11	8	12	7	2	2	ENSMUST00000112514.2, ENSMUST00000135447.8, ENSMUST00000234490.2, ENSMUST00000001927.12, ENSMUST00000112516.8	Ltbp1
ENSMUSG00000001946.15	E007	47.6826	0.00410722	0.0254107	0.873348	0.996837	11.2305	11.1059	-0.0325455	chr9	37445449	37445495	47	+	54	68	68	43	28	40	ENSMUST00000146860.8, ENSMUST00000002011.14, ENSMUST00000123198.2	Esam
ENSMUSG00000002020.16	E018	1.93854	0.634579	0.0257783	0.872443	0.996837	2.43371	2.11184	-0.409508	chr12	84838371	84838433	63	-	4	2	1	0	0	5	ENSMUST00000002073.13, ENSMUST00000110254.9, ENSMUST00000163189.8	Ltbp2
ENSMUSG00000002107.19	E006	47.0238	0.0116016	0.025466	0.873211	0.996837	11.2071	10.8319	-0.0993783	chr2	6549652	6550445	794	-	62	60	82	40	18	40	ENSMUST00000170438.8, ENSMUST00000182851.8, ENSMUST00000114924.10, ENSMUST00000100429.11, ENSMUST00000002176.13, ENSMUST00000114934.11, ENSMUST00000183209.8, ENSMUST00000182706.8, ENSMUST00000182879.8	Celf2
ENSMUSG00000002250.17	E014	34.3058	0.0104002	0.0263471	0.871056	0.996837	9.41701	9.5651	0.0454027	chr17	28514315	28514469	155	+	34	37	49	35	25	31	ENSMUST00000233761.2, ENSMUST00000002320.16, ENSMUST00000123020.9, ENSMUST00000166744.8, ENSMUST00000142226.2, ENSMUST00000169040.3, ENSMUST00000233383.2	Ppard
ENSMUSG00000002324.9	E013	4.54124	0.0305696	0.0257989	0.872392	0.996837	3.5168	3.38035	-0.114305	chr14	55860954	55860954	1	+	8	7	2	2	5	4	ENSMUST00000002395.8	Rec8
ENSMUSG00000002496.11	E025	251.098	0.00136302	0.0260067	0.871884	0.996837	25.04	25.0042	-0.00437321	chr17	24818584	24819021	438	-	286	308	282	237	214	214	ENSMUST00000227745.2, ENSMUST00000228412.2, ENSMUST00000097373.2, ENSMUST00000226284.2, ENSMUST00000227607.2, ENSMUST00000226398.2	Tsc2
ENSMUSG00000002900.18	E039	26.6687	0.023798	0.026442	0.870825	0.996837	7.95014	8.24668	0.106314	chr12	31373461	31373519	59	+	42	31	57	10	14	20	ENSMUST00000002979.16, ENSMUST00000239496.2, ENSMUST00000169088.8	Lamb1
ENSMUSG00000002944.16	E008	646.535	0.00131722	0.0255305	0.873052	0.996837	34.1918	33.9106	-0.0263642	chr5	17993250	17993323	74	-	1468	737	1680	332	112	122	ENSMUST00000165232.8, ENSMUST00000170051.8, ENSMUST00000082367.13, ENSMUST00000169095.6, ENSMUST00000197890.5	Cd36
ENSMUSG00000003072.16	E007	887.769	0.00248471	0.0256409	0.87278	0.996837	44.3909	44.2168	-0.0133513	chr10	79978204	79978234	31	+	987	1277	959	787	694	793	ENSMUST00000150347.2, ENSMUST00000105366.2, ENSMUST00000105367.8, ENSMUST00000003156.15	Atp5d
ENSMUSG00000003316.15	E030	97.3715	0.00917519	0.026768	0.870039	0.996837	15.9727	15.5796	-0.0735688	chr8	111924225	111924440	216	-	130	131	142	54	71	87	ENSMUST00000169020.8, ENSMUST00000003404.9, ENSMUST00000164283.8	Glg1
ENSMUSG00000003344.16	E002	362.078	0.00302525	0.0267507	0.87008	0.996837	29.1199	29.0142	-0.0113039	chr10	80478457	80479525	1069	-	322	279	321	467	358	373	ENSMUST00000147162.2, ENSMUST00000126980.8	Btbd2
ENSMUSG00000003458.13	E022	6.26511	0.0538319	0.0255836	0.872921	0.996837	4.11731	3.96908	-0.105955	chr1	171903193	171903307	115	-	8	9	5	3	9	4	ENSMUST00000140643.8	Ncstn
ENSMUSG00000003660.11	E041	131.549	0.0203565	0.0265458	0.870574	0.996837	18.3353	18.4274	0.0149099	chr2	127077880	127077988	109	+	155	147	167	160	88	97	ENSMUST00000103220.4	Snrnp200
ENSMUSG00000003848.15	E006	41.3955	0.0477241	0.0255078	0.873108	0.996837	10.4314	10.1629	-0.076006	chr8	108143626	108143723	98	-	54	45	83	39	29	15	ENSMUST00000003946.9, ENSMUST00000163757.8, ENSMUST00000170796.8	Nob1
ENSMUSG00000003868.15	E011	74.5061	0.0101472	0.026289	0.871197	0.996837	14.0378	13.7822	-0.0539664	chr7	45073503	45073621	119	-	90	108	89	71	61	47	ENSMUST00000211478.2, ENSMUST00000211214.2, ENSMUST00000107771.12	Ruvbl2
ENSMUSG00000004040.17	E032	214.623	0.00162078	0.0259965	0.871909	0.996837	23.1482	23.3413	0.0251656	chr11	100789434	100789527	94	-	245	299	230	178	170	204	ENSMUST00000127638.8, ENSMUST00000138438.2, ENSMUST00000103114.8, ENSMUST00000092671.12, ENSMUST00000156645.2	Stat3
ENSMUSG00000004069.18	E006	310.736	0.00761485	0.0261578	0.871516	0.996837	27.7802	27.5446	-0.0263104	chr16	4501979	4502208	230	+	400	350	399	278	271	224	ENSMUST00000060067.12, ENSMUST00000115854.4, ENSMUST00000229529.2, ENSMUST00000138495.2	Dnaja3
ENSMUSG00000004071.14	E014	87.3685	0.0119448	0.02639	0.870952	0.996837	15.187	14.7511	-0.0857929	chr16	4603347	4607694	4348	-	112	129	120	41	62	88	ENSMUST00000229452.2	Cdip1
ENSMUSG00000004099.17	E004	5.09971	0.163227	0.02544	0.873276	0.996837	3.57868	3.76077	0.143381	chr9	20818858	20819166	309	-	11	2	7	8	3	1	ENSMUST00000214964.2	Dnmt1
ENSMUSG00000004356.9	E031	23.3407	0.00779808	0.0266605	0.870298	0.996837	7.93002	7.77952	-0.0556073	chr10	88608290	88608430	141	-	27	30	28	25	15	20	ENSMUST00000004470.9	Utp20
ENSMUSG00000004356.9	E054	11.314	0.160678	0.0264184	0.870883	0.996837	5.50361	5.36737	-0.0725276	chr10	88636979	88637055	77	-	20	8	12	6	19	3	ENSMUST00000004470.9	Utp20
ENSMUSG00000004460.18	E004	355.142	0.00153355	0.0260072	0.871883	0.996837	29.0709	29.2883	0.0231761	chr16	22684204	22684301	98	+	268	409	359	385	327	374	ENSMUST00000178320.2, ENSMUST00000166487.10, ENSMUST00000004574.14	Dnajb11
ENSMUSG00000004558.16	E033	330.482	0.0166544	0.0258897	0.87217	0.996837	28.4404	27.883	-0.0612954	chr14	52150812	52150815	4	-	284	342	319	328	327	363	ENSMUST00000228173.2, ENSMUST00000004673.15, ENSMUST00000228620.2, ENSMUST00000111632.5	Ndrg2
ENSMUSG00000004567.17	E014	209.775	0.00302696	0.0258027	0.872383	0.996837	23.1052	22.8908	-0.028221	chr8	3559136	3559235	100	+	252	249	250	187	147	210	ENSMUST00000162797.8, ENSMUST00000004683.13	Mcoln1
ENSMUSG00000004631.16	E010	40.4	0.0101012	0.0266015	0.87044	0.996837	10.1984	10.2405	0.0120122	chr6	4689579	4689767	189	-	41	40	39	64	35	24	ENSMUST00000128109.8, ENSMUST00000153284.8, ENSMUST00000101677.9, ENSMUST00000133306.8, ENSMUST00000090686.11, ENSMUST00000004750.15, ENSMUST00000115577.9, ENSMUST00000126151.8, ENSMUST00000115579.8	Sgce
ENSMUSG00000004677.19	E012	67.6272	0.00428181	0.0260234	0.871843	0.996837	12.8715	12.7018	-0.03888	chr8	71781190	71781324	135	+	118	94	125	40	34	34	ENSMUST00000170242.8, ENSMUST00000168839.9, ENSMUST00000240722.1, ENSMUST00000212412.3	Myo9b
ENSMUSG00000004846.11	E008	86.065	0.00749385	0.0261574	0.871516	0.996837	14.8007	15.0136	0.0420551	chr5	137017737	137017849	113	+	103	122	108	70	79	55	ENSMUST00000004968.11, ENSMUST00000144784.8, ENSMUST00000129896.8	Plod3
ENSMUSG00000004929.13	E013	7.32788	0.066705	0.0259198	0.872096	0.996837	4.35629	4.42606	0.0459331	chr10	80914702	80915291	590	+	13	7	11	10	2	4	ENSMUST00000166404.2	Thop1
ENSMUSG00000004934.15	E007	33.5537	0.0129954	0.0262058	0.871399	0.996837	9.26797	9.52943	0.0809366	chr10	80991667	80991692	26	-	30	62	29	32	30	25	ENSMUST00000134017.2, ENSMUST00000147436.8, ENSMUST00000005064.14	Pias4
ENSMUSG00000004936.9	E017	223.848	0.00562443	0.0256367	0.872791	0.996837	23.5646	23.8412	0.0354162	chr9	64121681	64121891	211	-	242	373	236	167	191	187	ENSMUST00000005066.9	Map2k1
ENSMUSG00000005057.14	E011	11.3406	0.0669373	0.0266861	0.870236	0.996837	5.55713	5.3115	-0.130802	chr5	136256221	136256322	102	-	6	15	15	12	17	3	ENSMUST00000196397.5, ENSMUST00000196447.2, ENSMUST00000005188.14	Sh2b2
ENSMUSG00000005102.14	E014	28.5533	0.0134888	0.025905	0.872132	0.996837	8.69462	8.59118	-0.0347763	chr2	118257046	118257152	107	+	35	24	46	23	24	24	ENSMUST00000110877.8, ENSMUST00000110874.8, ENSMUST00000110872.8, ENSMUST00000110870.8, ENSMUST00000005233.12, ENSMUST00000102527.10	Eif2ak4
ENSMUSG00000005371.16	E033	31.621	0.00409157	0.0258467	0.872275	0.996837	9.14808	9.02817	-0.038366	chr17	88372646	88372671	26	-	35	38	36	24	30	30	ENSMUST00000005504.15, ENSMUST00000235112.2	Fbxo11
ENSMUSG00000005410.7	E010	20.5937	0.007515	0.0258832	0.872186	0.996837	7.20944	6.99811	-0.0862523	chr8	75842480	75842646	167	+	36	30	37	17	10	6	ENSMUST00000212811.2, ENSMUST00000164309.3, ENSMUST00000212426.2	Mcm5
ENSMUSG00000005566.15	E035	273.179	0.00877746	0.0262764	0.871227	0.996837	26.0389	26.0659	0.00318273	chr7	12764216	12764274	59	+	384	361	326	306	151	194	ENSMUST00000005705.8, ENSMUST00000129122.2	Trim28
ENSMUSG00000005672.13	E030	12.458	0.0326773	0.0258578	0.872248	0.996837	5.77807	5.62555	-0.0774197	chr5	75813210	75813321	112	+	12	14	24	8	11	9	ENSMUST00000144270.8, ENSMUST00000148993.5, ENSMUST00000005815.7, ENSMUST00000202167.2	Kit
ENSMUSG00000005677.15	E020	545.923	0.00958015	0.0266601	0.870299	0.996837	36.0379	35.2093	-0.0749126	chr1	171046288	171046412	125	+	962	1074	324	657	247	264	ENSMUST00000111328.8, ENSMUST00000155126.8, ENSMUST00000075469.12, ENSMUST00000137298.8, ENSMUST00000133075.8, ENSMUST00000005820.11, ENSMUST00000152865.8	Nr1i3
ENSMUSG00000005803.15	E020	1097.09	0.00124476	0.0261821	0.871456	0.996837	48.2901	48.1036	-0.0134888	chr2	122645842	122646025	184	+	1072	1292	1003	1508	833	931	ENSMUST00000005953.11, ENSMUST00000110506.9, ENSMUST00000176343.2	Sqor
ENSMUSG00000005897.15	E009	48.6083	0.0030265	0.0257153	0.872597	0.996837	11.1883	11.2936	0.0273247	chr10	94003272	94003419	148	+	61	57	65	36	45	37	ENSMUST00000099343.2, ENSMUST00000105290.9, ENSMUST00000092213.11	Nr2c1
ENSMUSG00000005907.15	E004	35.8307	0.00903831	0.0262071	0.871396	0.996837	9.77491	9.60648	-0.050589	chr5	3646371	3646517	147	+	36	49	40	37	34	24	ENSMUST00000121291.8, ENSMUST00000006061.13, ENSMUST00000195894.2	Pex1
ENSMUSG00000005986.17	E004	2.46831	0.45951	0.0258255	0.872327	0.996837	2.33867	2.74218	0.459541	chr19	4320822	4320913	92	-	0	1	10	3	0	2	ENSMUST00000166031.2, ENSMUST00000163858.8, ENSMUST00000056888.13	Ankrd13d
ENSMUSG00000006005.19	E003	18.2266	0.170263	0.0265723	0.87051	0.996837	6.93267	6.81899	-0.0479166	chr1	150269107	150269134	28	+	14	29	34	2	17	19	ENSMUST00000119161.9, ENSMUST00000124973.9	Tpr
ENSMUSG00000006005.19	E077	50.9415	0.00596342	0.0265936	0.870459	0.996837	11.3549	11.5235	0.043035	chr1	150325543	150325566	24	+	57	71	93	34	29	42	ENSMUST00000119161.9, ENSMUST00000138718.8, ENSMUST00000152967.8, ENSMUST00000124484.2, ENSMUST00000124973.9, ENSMUST00000128417.9	Tpr
ENSMUSG00000006095.13	E004	179.674	0.0051845	0.0260337	0.871818	0.996837	21.4225	21.2787	-0.0202533	chr7	29923898	29923970	73	-	171	249	224	150	144	171	ENSMUST00000169358.8, ENSMUST00000006254.6, ENSMUST00000141608.2	Tbcb
ENSMUSG00000006241.17	E014	36.3404	0.00393167	0.025458	0.873231	0.996837	9.55508	9.72986	0.0527558	chr9	21844100	21844286	187	+	31	41	31	42	37	34	ENSMUST00000216710.2, ENSMUST00000170304.9, ENSMUST00000214734.2, ENSMUST00000006403.7	Ccdc159
ENSMUSG00000006276.11	E014	53.9955	0.0101163	0.0265955	0.870454	0.996837	11.9757	11.8049	-0.0420158	chr8	73132835	73132927	93	-	44	81	63	59	42	44	ENSMUST00000212590.2, ENSMUST00000163643.3, ENSMUST00000212950.2	Eps15l1
ENSMUSG00000006281.9	E046	30.9375	0.00835226	0.0266956	0.870213	0.996837	9.13608	8.92085	-0.0693122	chr14	51081815	51081887	73	-	38	34	44	38	21	18	ENSMUST00000006444.9	Tep1
ENSMUSG00000006344.18	E015	2.90243	0.271525	0.0256025	0.872875	0.996837	2.76959	2.69322	-0.0807367	chr10	75440635	75441089	455	+	3	3	6	0	4	2	ENSMUST00000219214.2	Ggt5
ENSMUSG00000006567.12	E002	140.892	0.0039067	0.0256255	0.872818	0.996837	19.1211	18.8767	-0.0383579	chr8	22484667	22484940	274	-	167	163	155	163	101	117	ENSMUST00000110738.3, ENSMUST00000006742.11	Atp7b
ENSMUSG00000006589.9	E012	11.2809	0.0173306	0.0263834	0.870967	0.996837	5.31011	5.19093	-0.0656641	chr8	123302620	123302639	20	-	20	14	22	4	5	9	ENSMUST00000212834.2	Aprt
ENSMUSG00000006920.15	E031	41.4882	0.0142721	0.0263071	0.871152	0.996837	10.4109	10.3963	-0.00409597	chr11	101108069	101108189	121	-	45	32	70	40	39	28	ENSMUST00000107284.8, ENSMUST00000100417.3, ENSMUST00000107285.8	Ezh1
ENSMUSG00000006932.18	E023	477.768	0.00200411	0.0254702	0.873201	0.996837	33.8479	33.682	-0.0156657	chr9	120780744	120780776	33	+	533	640	543	495	343	404	ENSMUST00000007130.15, ENSMUST00000154687.8, ENSMUST00000154356.8, ENSMUST00000163844.8, ENSMUST00000130845.9, ENSMUST00000170729.2, ENSMUST00000178812.9	Ctnnb1
ENSMUSG00000006998.17	E020	501.561	0.00597658	0.0264175	0.870885	0.996837	34.2305	34.4769	0.0229286	chr16	20476724	20476811	88	+	510	616	450	619	358	492	ENSMUST00000172207.8, ENSMUST00000007212.9	Psmd2
ENSMUSG00000007041.10	E005	240.605	0.00106908	0.0258611	0.87224	0.996837	24.4496	24.5197	0.00871667	chr17	35272009	35272115	107	+	267	293	431	247	134	156	ENSMUST00000007257.10, ENSMUST00000172599.2	Clic1
ENSMUSG00000007050.18	E020	132.431	0.00113295	0.0266919	0.870222	0.996837	18.5079	18.3866	-0.0195766	chr17	35204393	35204473	81	+	176	171	151	138	93	97	ENSMUST00000174241.8, ENSMUST00000173004.2, ENSMUST00000172890.8, ENSMUST00000172666.2, ENSMUST00000174434.8, ENSMUST00000007266.14, ENSMUST00000114011.11, ENSMUST00000172777.8, ENSMUST00000174860.8, ENSMUST00000174326.8	Lsm2
ENSMUSG00000007050.18	E022	59.2698	0.00483573	0.0265067	0.870669	0.996837	12.3692	12.5186	0.0351361	chr17	35204569	35204647	79	+	90	81	56	59	40	45	ENSMUST00000174241.8, ENSMUST00000173004.2, ENSMUST00000172890.8, ENSMUST00000172666.2, ENSMUST00000114011.11, ENSMUST00000007266.14, ENSMUST00000172777.8	Lsm2
ENSMUSG00000007589.10	E023	63.4784	0.020178	0.0262258	0.87135	0.996837	12.8158	12.8562	0.00921891	chr14	55918682	55918768	87	-	76	108	60	43	68	40	ENSMUST00000007733.8, ENSMUST00000227873.2, ENSMUST00000227842.2, ENSMUST00000226314.2, ENSMUST00000228264.2, ENSMUST00000226641.2, ENSMUST00000228683.2	Tinf2
ENSMUSG00000007610.16	E022	76.5128	0.0105559	0.0257689	0.872466	0.996837	14.0579	14.1259	0.0141812	chr8	71944721	71944999	279	+	106	101	89	78	59	46	ENSMUST00000007754.13, ENSMUST00000095259.10, ENSMUST00000150969.8, ENSMUST00000127741.2, ENSMUST00000168847.8, ENSMUST00000124349.8	Gtpbp3
ENSMUSG00000008730.18	E022	123.465	0.00299026	0.0265249	0.870625	0.996837	17.8082	17.7326	-0.0126266	chr3	103668803	103668987	185	-	164	147	125	87	116	117	ENSMUST00000135634.2, ENSMUST00000029438.15, ENSMUST00000106845.9, ENSMUST00000118317.8, ENSMUST00000137078.8	Hipk1
ENSMUSG00000008855.18	E059	67.9173	0.0288982	0.0255621	0.872974	0.996837	13.2105	13.3079	0.0215568	chr11	102109242	102109313	72	-	63	69	88	53	46	93	ENSMUST00000149087.8, ENSMUST00000107150.8, ENSMUST00000131254.2, ENSMUST00000107152.9, ENSMUST00000124077.8, ENSMUST00000107151.9, ENSMUST00000008999.12, ENSMUST00000150683.2	Hdac5
ENSMUSG00000009545.15	E010	1.73547	0.417788	0.0257169	0.872594	0.996837	2.12015	2.08113	-0.0536237	chr7	142703275	142703325	51	+	1	0	4	0	3	2	ENSMUST00000009689.11, ENSMUST00000185383.2	Kcnq1
ENSMUSG00000009621.19	E040	83.573	0.00206015	0.0266135	0.870411	0.996837	14.7037	14.7769	0.014631	chr2	27276502	27276618	117	-	110	123	91	88	57	56	ENSMUST00000056176.8	Vav2
ENSMUSG00000009681.11	E002	95.4263	0.0087403	0.0254853	0.873164	0.996837	15.8073	15.6585	-0.0279228	chr10	74960856	74961028	173	+	122	124	85	113	59	86	ENSMUST00000164107.3	Bcr
ENSMUSG00000009905.6	E002	94.6302	0.00878494	0.0266618	0.870295	0.996837	15.4512	15.6651	0.0405579	chr1	106655359	106655460	102	-	170	111	121	96	50	56	ENSMUST00000010049.6	Kdsr
ENSMUSG00000009927.10	E015	1864.12	0.000712771	0.0256413	0.87278	0.996837	59.6627	59.7912	0.00815478	chr9	44321251	44321349	99	+	1835	2458	2216	1669	1541	1733	ENSMUST00000080300.9, ENSMUST00000216076.2, ENSMUST00000216867.2, ENSMUST00000215610.2	Rps25
ENSMUSG00000010054.5	E004	15.5185	0.0715376	0.0262633	0.871259	0.996837	6.37142	6.38022	0.00400085	chr9	107441028	107441147	120	+	16	27	16	11	21	5	ENSMUST00000193292.2	Tusc2
ENSMUSG00000010122.15	E020	219.717	0.0078191	0.0264405	0.870829	0.996837	23.5393	23.4538	-0.0110315	chr11	61262582	61262650	69	-	331	221	190	260	135	210	ENSMUST00000131723.8, ENSMUST00000010267.10, ENSMUST00000148671.2	Slc47a1
ENSMUSG00000010277.8	E045	298.372	0.0030985	0.0267369	0.870114	0.996837	27.0464	27.1245	0.00887515	chr11	78176501	78176622	122	+	312	351	290	343	218	299	ENSMUST00000126928.2, ENSMUST00000010421.7	Bltp2
ENSMUSG00000010362.10	E006	36.7986	0.00448053	0.0260868	0.871689	0.996837	9.63318	9.73109	0.0294352	chr11	101519215	101519278	64	+	36	37	29	34	31	51	ENSMUST00000010506.10, ENSMUST00000133727.8, ENSMUST00000139037.2, ENSMUST00000152484.8	Rdm1
ENSMUSG00000012123.18	E031	9.47075	0.0761433	0.0257807	0.872437	0.996837	4.99781	5.05397	0.0323205	chr4	133816104	133816243	140	+	8	16	8	16	3	8	ENSMUST00000149080.2, ENSMUST00000121391.8, ENSMUST00000140125.8, ENSMUST00000227683.2, ENSMUST00000153392.8, ENSMUST00000132872.8	Crybg2
ENSMUSG00000012296.17	E018	11.3959	0.0259444	0.0262059	0.871398	0.996837	5.54635	5.41648	-0.0685583	chr17	46573328	46573342	15	-	17	14	9	8	8	14	ENSMUST00000224230.2, ENSMUST00000225413.2, ENSMUST00000225943.2, ENSMUST00000224404.2, ENSMUST00000224696.2, ENSMUST00000180283.2, ENSMUST00000012440.14, ENSMUST00000224055.2, ENSMUST00000164342.10, ENSMUST00000225359.2, ENSMUST00000225080.2, ENSMUST00000225288.2, ENSMUST00000225915.2	Tjap1
ENSMUSG00000013236.18	E036	7.72953	0.297923	0.0256645	0.872722	0.996837	4.82292	4.25073	-0.365094	chr17	56732462	56732501	40	-	14	10	6	15	4	0	ENSMUST00000067538.6	Ptprs
ENSMUSG00000013495.16	E005	23.9664	0.0208339	0.0259878	0.87193	0.996837	7.96952	7.88644	-0.0304165	chr5	108786103	108786138	36	+	20	31	27	32	22	14	ENSMUST00000120327.3, ENSMUST00000063272.13, ENSMUST00000146207.6	Tmem175
ENSMUSG00000013539.15	E009	169.054	0.00221114	0.0256252	0.872819	0.996837	20.8106	20.6508	-0.0231388	chr16	18121620	18121700	81	-	251	254	172	172	104	116	ENSMUST00000145758.2, ENSMUST00000231605.2, ENSMUST00000231543.2, ENSMUST00000232588.2, ENSMUST00000128580.8, ENSMUST00000115628.10, ENSMUST00000231372.2, ENSMUST00000231308.2	Tango2
ENSMUSG00000013662.7	E010	283.008	0.001077	0.0260947	0.871669	0.996837	26.4174	26.5389	0.0140925	chr19	32673192	32673298	107	-	293	370	316	252	231	274	ENSMUST00000236011.2, ENSMUST00000237752.2, ENSMUST00000235412.2, ENSMUST00000235142.2, ENSMUST00000236701.2, ENSMUST00000070210.6, ENSMUST00000236985.2, ENSMUST00000236546.2	Atad1
ENSMUSG00000013997.11	E022	51.2103	0.00869852	0.0262324	0.871334	0.996837	11.6525	11.4905	-0.0409021	chr1	171173104	171173135	32	-	48	77	48	44	36	61	ENSMUST00000111289.8, ENSMUST00000141357.2, ENSMUST00000156856.8	Nit1
ENSMUSG00000014195.17	E022	246.646	0.0027772	0.0268041	0.869952	0.996837	24.8753	24.7121	-0.0200737	chr11	100480724	100480815	92	-	231	299	279	282	192	221	ENSMUST00000239494.2, ENSMUST00000239490.2, ENSMUST00000239389.2, ENSMUST00000239482.2, ENSMUST00000239453.2, ENSMUST00000239499.2, ENSMUST00000239418.2, ENSMUST00000014339.15, ENSMUST00000136199.3, ENSMUST00000239391.2, ENSMUST00000239426.2, ENSMUST00000239410.2, ENSMUST00000146840.3	Dnajc7
ENSMUSG00000014498.10	E012	55.3786	0.00407441	0.0268397	0.869866	0.996837	12.1052	11.8986	-0.0503305	chr10	128218776	128218852	77	+	68	69	85	47	35	45	ENSMUST00000167990.2, ENSMUST00000014642.10	Ankrd52
ENSMUSG00000014956.16	E019	556.363	0.00295017	0.0267732	0.870026	0.996837	35.9826	36.2911	0.0275732	chr5	32648384	32648533	150	+	599	742	696	511	426	475	ENSMUST00000201880.2, ENSMUST00000015100.15, ENSMUST00000201360.4	Ppp1cb
ENSMUSG00000015143.16	E005	240.276	0.000851584	0.0265523	0.870559	0.996837	24.3922	24.5721	0.0223847	chr12	80215632	80215790	159	-	271	284	385	219	180	166	ENSMUST00000167327.2, ENSMUST00000021554.16, ENSMUST00000219382.2, ENSMUST00000219634.2	Actn1
ENSMUSG00000015697.15	E027	15.6639	0.0598347	0.0254652	0.873213	0.996837	6.45517	6.31006	-0.0658552	chr3	95264376	95264400	25	-	7	24	18	14	21	10	ENSMUST00000107170.3, ENSMUST00000107171.10, ENSMUST00000124638.8, ENSMUST00000132468.2, ENSMUST00000015841.12, ENSMUST00000152260.2	Setdb1
ENSMUSG00000015714.12	E031	1005.53	0.000315283	0.0254952	0.873139	0.996837	46.575	46.5301	-0.00332994	chr3	95229960	95229983	24	+	1013	1217	1036	926	888	1018	ENSMUST00000015858.12, ENSMUST00000134702.3	Cers2
ENSMUSG00000015790.17	E017	209.289	0.000849367	0.0263679	0.871005	0.996837	22.7255	22.7957	0.00933	chr2	26805608	26805741	134	-	187	232	197	249	209	177	ENSMUST00000147110.8, ENSMUST00000183520.8, ENSMUST00000129682.2, ENSMUST00000150776.4, ENSMUST00000167661.7, ENSMUST00000133513.2, ENSMUST00000129822.8, ENSMUST00000015934.13	Surf1
ENSMUSG00000015854.8	E006	2995.92	0.00106476	0.0260368	0.871811	0.996837	70.4222	70.3098	-0.0065706	chr3	87277511	87278380	870	+	3874	3265	6346	3134	1322	1426	ENSMUST00000015998.8	Cd5l
ENSMUSG00000015942.10	E019	5.5947	0.047958	0.0265452	0.870576	0.996837	3.77774	3.8911	0.0854287	chr5	134242951	134242951	1	+	6	5	11	3	3	7	ENSMUST00000128842.2, ENSMUST00000135588.8, ENSMUST00000123941.8, ENSMUST00000016086.10	Gtf2ird2
ENSMUSG00000016181.11	E026	23.9428	0.00542643	0.0255384	0.873033	0.996837	8.0252	7.78901	-0.0866995	chr1	192805946	192806116	171	-	32	31	32	16	19	20	ENSMUST00000085555.7, ENSMUST00000195848.2, ENSMUST00000195291.6, ENSMUST00000194335.6, ENSMUST00000194124.2	Utp25
ENSMUSG00000016206.7	E004	45.8127	0.00377631	0.0264666	0.870766	0.996837	10.9347	10.8414	-0.0250098	chr17	37583160	37583435	276	+	57	62	75	41	29	28	ENSMUST00000038580.7	H2-M3
ENSMUSG00000016283.14	E007	1.81798	0.42184	0.0261841	0.871452	0.996837	0.0394736	1.58366	10.6528	chr17	37794336	37794442	107	-	1	0	12	0	0	0	ENSMUST00000171139.3, ENSMUST00000016427.11	H2-M2
ENSMUSG00000016344.15	E005	14.7881	0.0787829	0.0263114	0.871142	0.996837	6.18812	6.1902	0.000972171	chr2	180829329	180829342	14	+	24	15	6	10	17	16	ENSMUST00000138800.8	Ppdpf
ENSMUSG00000016409.5	E009	14.956	0.0704056	0.0256889	0.872662	0.996837	6.32441	6.09793	-0.105602	chrX	36405523	36405565	43	+	21	12	10	10	9	27	ENSMUST00000016553.5	Nkap
ENSMUSG00000016554.10	E023	221.181	0.00213392	0.0255648	0.872968	0.996837	23.6984	23.5314	-0.0214608	chr15	77852376	77852413	38	-	239	306	258	219	147	204	ENSMUST00000230419.2, ENSMUST00000229413.2, ENSMUST00000100484.6, ENSMUST00000229784.2	Eif3d
ENSMUSG00000016940.19	E002	37.2631	0.0046124	0.0254589	0.873229	0.996837	9.84984	9.96951	0.0351628	chr11	115310976	115311007	32	+	37	56	44	42	28	25	ENSMUST00000103035.10, ENSMUST00000106533.8	Kctd2
ENSMUSG00000016942.7	E018	1878.39	0.000406539	0.0262594	0.871268	0.996837	59.6951	59.7977	0.00651609	chr15	78330404	78330502	99	-	2093	2453	1425	1923	1624	1859	ENSMUST00000229124.2, ENSMUST00000230226.2, ENSMUST00000230159.2, ENSMUST00000229516.2, ENSMUST00000017086.5	Tmprss6
ENSMUSG00000016942.7	E023	1938.44	0.000360106	0.0263392	0.871075	0.996837	60.4096	60.4981	0.00558014	chr15	78339114	78339318	205	-	2193	2483	1479	1939	1700	1937	ENSMUST00000230159.2, ENSMUST00000229516.2, ENSMUST00000017086.5, ENSMUST00000230226.2	Tmprss6
ENSMUSG00000017405.15	E002	33.658	0.0596833	0.0253889	0.873402	0.996837	9.21364	9.49104	0.0862873	chr11	78056936	78057346	411	-	52	41	48	33	21	19	ENSMUST00000152611.8, ENSMUST00000017549.13, ENSMUST00000125528.2	Nek8
ENSMUSG00000017686.18	E015	11.1734	0.0106859	0.0259035	0.872136	0.996837	5.48375	5.38432	-0.0529435	chr11	80132946	80133398	453	+	13	14	13	10	8	11	ENSMUST00000154362.8	Rhot1
ENSMUSG00000018068.14	E001	37.6904	0.0120093	0.0261416	0.871555	0.996837	9.94686	9.98033	0.00978393	chr11	86101507	86102913	1407	-	29	54	62	45	24	23	ENSMUST00000018212.13	Ints2
ENSMUSG00000018076.13	E036	31.2384	0.0115589	0.0266474	0.870329	0.996837	9.10418	9.02041	-0.0268766	chr5	118895142	118895299	158	+	32	38	38	29	21	34	ENSMUST00000100816.8, ENSMUST00000202538.4, ENSMUST00000202787.2, ENSMUST00000201010.2	Med13l
ENSMUSG00000018171.10	E015	355.293	0.00196319	0.0262496	0.871292	0.996837	29.328	29.5819	0.0268544	chr11	86498002	86498118	117	-	412	532	397	265	263	345	ENSMUST00000018315.10	Vmp1
ENSMUSG00000018362.15	E017	2.05143	0.39719	0.0260159	0.871862	0.996837	2.47891	2.20676	-0.335726	chr11	106888939	106889064	126	-	3	0	5	4	0	1	ENSMUST00000144834.8	Kpna2
ENSMUSG00000018372.14	E033	2.34178	0.394589	0.0259491	0.872025	0.996837	2.47295	2.46054	-0.0145342	chr11	106710411	106710756	346	+	1	5	2	0	5	1	ENSMUST00000124898.2	Cep95
ENSMUSG00000018387.13	E015	16.61	0.0725445	0.026457	0.870789	0.996837	6.467	6.35258	-0.0517042	chr11	53356872	53356950	79	+	22	8	9	32	13	13	ENSMUST00000146001.8, ENSMUST00000109010.3	Shroom1
ENSMUSG00000018387.13	E019	22.9504	0.0168343	0.0267436	0.870098	0.996837	7.57669	7.51126	-0.0251595	chr11	53357478	53357589	112	+	21	23	11	36	23	20	ENSMUST00000146001.8, ENSMUST00000093114.5	Shroom1
ENSMUSG00000018412.17	E014	73.7512	0.00260646	0.0266572	0.870306	0.996837	13.9018	13.7814	-0.0255645	chr11	104247510	104247702	193	-	85	104	86	63	62	58	ENSMUST00000106977.8, ENSMUST00000106971.2, ENSMUST00000106972.8, ENSMUST00000018556.11	Kansl1
ENSMUSG00000018425.19	E013	102.54	0.00141942	0.02654	0.870588	0.996837	16.213	16.2786	0.0119306	chr11	86683988	86684087	100	-	107	128	126	90	97	81	ENSMUST00000148263.3, ENSMUST00000018569.14	Dhx40
ENSMUSG00000018442.14	E025	9.61575	0.0894088	0.0263282	0.871101	0.996837	4.84222	5.03424	0.112471	chr11	70910217	70910667	451	-	5	7	14	6	13	11	ENSMUST00000171041.8	Derl2
ENSMUSG00000018446.9	E006	581.063	0.000774091	0.0260373	0.871809	0.996837	36.6624	36.8831	0.0194561	chr11	70870836	70870929	94	-	750	855	756	536	373	409	ENSMUST00000078528.7	C1qbp
ENSMUSG00000018509.9	E002	137.792	0.00667012	0.0261017	0.871652	0.996837	18.7589	18.8763	0.0185875	chr11	62415775	62415968	194	-	174	171	158	154	82	118	ENSMUST00000135497.2, ENSMUST00000018653.8	Cenpv
ENSMUSG00000018565.18	E029	10.371	0.252705	0.025746	0.872522	0.996837	5.20621	5.23558	0.016273	chr11	69872033	69872078	46	-	10	3	24	3	9	14	ENSMUST00000108594.8	Elp5
ENSMUSG00000018574.15	E020	1638.37	0.00226022	0.025463	0.873219	0.996837	56.7857	56.8354	0.00324703	chr11	69903784	69903909	126	-	1870	2251	1485	1536	1378	1517	ENSMUST00000018718.8, ENSMUST00000102574.10	Acadvl
ENSMUSG00000018669.15	E017	233.487	0.000613974	0.0260042	0.87189	0.996837	24.1446	24.2689	0.0156204	chr11	96803043	96803063	21	-	232	336	259	221	191	201	ENSMUST00000127048.8, ENSMUST00000103152.11, ENSMUST00000134732.8, ENSMUST00000153305.8, ENSMUST00000156315.8, ENSMUST00000149033.2, ENSMUST00000144731.8	Cdk5rap3
ENSMUSG00000018707.14	E026	165.765	0.00243257	0.0265097	0.870662	0.996837	20.4967	20.4045	-0.0135121	chr12	110598043	110598237	195	+	252	267	179	137	101	121	ENSMUST00000018851.14	Dync1h1
ENSMUSG00000018727.20	E009	23.1547	0.00650719	0.0256558	0.872744	0.996837	7.39229	7.28035	-0.0442467	chr11	113597243	113597395	153	-	11	22	12	20	26	40	ENSMUST00000018871.8, ENSMUST00000151396.2, ENSMUST00000106617.8, ENSMUST00000173655.8, ENSMUST00000100248.6	Cpsf4l
ENSMUSG00000018770.10	E001	3208.12	0.0001107	0.0268202	0.869913	0.996837	72.7913	72.7469	-0.0025591	chr2	73738791	73739051	261	-	3850	4365	3089	3290	2554	2626	ENSMUST00000018914.3, ENSMUST00000111996.8	Atp5g3
ENSMUSG00000018830.11	E018	6.53865	0.146384	0.0267714	0.87003	0.996837	4.14809	4.15721	0.00634405	chr16	14029090	14029234	145	-	0	9	13	7	6	5	ENSMUST00000090287.5, ENSMUST00000231567.2, ENSMUST00000230397.2	Myh11
ENSMUSG00000018830.11	E020	5.05898	0.0312591	0.0258492	0.872269	0.996837	3.52593	3.7713	0.194358	chr16	14033600	14033771	172	-	2	3	13	4	4	5	ENSMUST00000090287.5, ENSMUST00000231567.2, ENSMUST00000230397.2	Myh11
ENSMUSG00000018848.5	E002	256.214	0.000788838	0.0264335	0.870846	0.996837	25.1959	25.2322	0.00440286	chr11	35699922	35700169	248	-	294	351	391	226	185	170	ENSMUST00000018992.4	Rars
ENSMUSG00000018861.9	E001	140.004	0.00114668	0.0265486	0.870568	0.996837	19.0071	18.8426	-0.0259144	chr11	115158850	115159173	324	-	165	163	161	138	112	121	ENSMUST00000155130.8, ENSMUST00000021078.3	Fdxr
ENSMUSG00000018909.16	E021	33.496	0.00404832	0.0268859	0.869755	0.996837	9.46525	9.15343	-0.0974395	chr7	99243830	99243965	136	+	45	35	60	22	21	29	ENSMUST00000179755.8, ENSMUST00000032995.15, ENSMUST00000159642.2, ENSMUST00000162933.2, ENSMUST00000162290.2, ENSMUST00000162043.8, ENSMUST00000098266.9	Arrb1
ENSMUSG00000018986.11	E007	2.14013	0.236319	0.0255594	0.872981	0.996837	2.53275	2.2753	-0.309461	chr11	83105650	83105966	317	+	1	5	3	4	0	1	ENSMUST00000214041.2, ENSMUST00000019130.8	Slfn3
ENSMUSG00000019055.16	E028	109.704	0.0072626	0.0259932	0.871917	0.996837	16.7093	16.9102	0.0353956	chr4	148017188	148017279	92	-	146	148	133	83	66	112	ENSMUST00000019199.14, ENSMUST00000132075.2, ENSMUST00000105712.2, ENSMUST00000124292.8	Plod1
ENSMUSG00000019188.17	E018	798.006	0.00334751	0.0266524	0.870317	0.996837	42.3848	42.2512	-0.0105846	chr2	152542103	152542188	86	+	801	1195	940	657	693	659	ENSMUST00000089059.9, ENSMUST00000079247.4, ENSMUST00000125366.8	H13
ENSMUSG00000019295.9	E006	78.038	0.00197734	0.02586	0.872243	0.996837	14.2321	14.1857	-0.00959251	chr5	33812831	33812901	71	-	89	111	84	56	76	65	ENSMUST00000019439.9, ENSMUST00000140931.2	Tmem129
ENSMUSG00000019338.14	E028	6.27369	0.117554	0.0262489	0.871294	0.996837	3.87112	4.22294	0.251376	chr3	94922716	94922748	33	-	16	5	4	2	5	7	ENSMUST00000132195.8, ENSMUST00000137799.2	Zfp687
ENSMUSG00000019373.12	E016	194.439	0.00609201	0.0260627	0.871747	0.996837	22.0034	22.2034	0.0272937	chr11	59723858	59723916	59	-	178	272	176	173	164	217	ENSMUST00000156837.2, ENSMUST00000124101.8, ENSMUST00000136901.8, ENSMUST00000130027.2, ENSMUST00000019517.10	Cops3
ENSMUSG00000019461.13	E011	168.135	0.0208809	0.0253888	0.873402	0.996837	20.931	20.4506	-0.06965	chr11	69741170	69741862	693	+	199	229	183	193	132	107	ENSMUST00000019605.4, ENSMUST00000108632.8, ENSMUST00000108633.9	Plscr3
ENSMUSG00000019737.15	E015	4.05206	0.048091	0.0259311	0.872069	0.996837	3.3036	3.31289	0.0081187	chr7	30015739	30015771	33	+	3	6	7	7	0	3	ENSMUST00000175672.2, ENSMUST00000176006.2, ENSMUST00000054594.15, ENSMUST00000176253.8, ENSMUST00000176984.2, ENSMUST00000176504.8, ENSMUST00000176071.8, ENSMUST00000176304.8	Syne4
ENSMUSG00000019768.17	E004	8.07125	0.130411	0.026449	0.870809	0.996837	4.70306	4.42966	-0.173144	chr10	4562013	4562020	8	+	3	13	6	20	4	3	ENSMUST00000105590.8, ENSMUST00000133985.2, ENSMUST00000149195.8, ENSMUST00000138828.8	Esr1
ENSMUSG00000019790.18	E012	23.8318	0.0465119	0.0265868	0.870476	0.996837	7.97956	7.80872	-0.0628083	chr10	9644693	9644739	47	-	42	31	14	15	29	15	ENSMUST00000139199.8, ENSMUST00000131828.8, ENSMUST00000136259.8, ENSMUST00000151435.8, ENSMUST00000125200.8, ENSMUST00000038213.14, ENSMUST00000141722.8	Stxbp5
ENSMUSG00000019818.16	E009	1582.22	0.000537077	0.0259556	0.872009	0.996837	55.8611	56.0805	0.014449	chr10	41402823	41402872	50	+	1933	1910	1314	1639	1324	1496	ENSMUST00000019962.15, ENSMUST00000186388.2, ENSMUST00000189300.2	Cd164
ENSMUSG00000019857.8	E009	97.6364	0.00222379	0.0261078	0.871637	0.996837	15.7437	16.0915	0.0645436	chr10	53482205	53482381	177	+	108	130	120	91	60	98	ENSMUST00000218043.2, ENSMUST00000218025.2, ENSMUST00000219282.2, ENSMUST00000020004.8, ENSMUST00000219271.2	Asf1a
ENSMUSG00000019945.11	E006	12.3724	0.0181396	0.0268142	0.869928	0.996837	5.68666	5.70569	0.00966513	chr10	68352096	68352240	145	-	14	16	8	21	11	5	ENSMUST00000020103.9, ENSMUST00000166919.4	Cabcoco1
ENSMUSG00000019948.5	E002	60.4346	0.00828681	0.0260088	0.871879	0.996837	12.6703	12.4482	-0.0517635	chr10	89550732	89550870	139	-	61	85	60	48	38	79	ENSMUST00000020109.5	Actr6
ENSMUSG00000019971.11	E038	3.81173	0.0383001	0.02685	0.869842	0.996837	3.2522	3.10282	-0.135801	chr10	100374788	100374952	165	+	3	3	9	3	1	5	ENSMUST00000164751.2, ENSMUST00000219765.2, ENSMUST00000220346.2	Cep290
ENSMUSG00000019971.11	E040	4.08231	0.0780309	0.0263262	0.871106	0.996837	3.41876	3.20028	-0.190747	chr10	100376198	100376315	118	+	2	6	8	6	1	3	ENSMUST00000164751.2, ENSMUST00000219765.2, ENSMUST00000220346.2	Cep290
ENSMUSG00000020038.11	E004	32.5777	0.0188262	0.0255937	0.872897	0.996837	8.58715	8.7746	0.0627446	chr10	84978880	84979032	153	-	13	32	19	24	59	35	ENSMUST00000020227.11	Cry1
ENSMUSG00000020124.11	E028	8.90373	0.0137694	0.0259884	0.871929	0.996837	4.78511	4.91331	0.0764522	chr10	122997352	122999497	2146	-	11	14	10	9	7	5	ENSMUST00000219010.2	Usp15
ENSMUSG00000020196.11	E062	2.70312	0.13195	0.0258655	0.872229	0.996837	2.60286	2.71477	0.121548	chr10	75597081	75599858	2778	-	5	5	1	2	3	1	ENSMUST00000218480.2	Cabin1
ENSMUSG00000020241.14	E029	15.5864	0.0133205	0.0268149	0.869926	0.996837	6.01262	5.94466	-0.0329081	chr10	76450880	76451052	173	-	11	16	58	8	2	10	ENSMUST00000137365.2, ENSMUST00000001181.13, ENSMUST00000105413.8	Col6a2
ENSMUSG00000020248.19	E011	117.93	0.0014647	0.0263294	0.871099	0.996837	17.2995	17.4287	0.0220722	chr10	82588241	82588249	9	-	152	149	80	119	107	108	ENSMUST00000130911.8, ENSMUST00000129640.2, ENSMUST00000143749.8	Nfyb
ENSMUSG00000020248.19	E012	240.86	0.00206476	0.0256213	0.872829	0.996837	24.4993	24.3895	-0.013682	chr10	82588250	82588351	102	-	299	304	164	238	237	213	ENSMUST00000130911.8, ENSMUST00000129640.2, ENSMUST00000127832.2, ENSMUST00000143749.8	Nfyb
ENSMUSG00000020335.14	E005	1.45008	0.100312	0.0267812	0.870007	0.996837	1.92732	2.01404	0.127036	chr11	50821044	50821476	433	-	3	1	1	2	0	2	ENSMUST00000152296.2	Zfp354b
ENSMUSG00000020346.17	E006	54.0388	0.00290319	0.0267201	0.870154	0.996837	11.9607	11.8194	-0.034734	chr11	49136058	49136244	187	+	58	69	67	55	42	43	ENSMUST00000156607.8, ENSMUST00000167400.8, ENSMUST00000081794.7, ENSMUST00000135489.2, ENSMUST00000152451.2	Mgat1
ENSMUSG00000020376.18	E010	608.32	0.00203958	0.0260902	0.87168	0.996837	37.5615	37.682	0.0104337	chr11	49986603	49986807	205	+	728	777	692	667	433	473	ENSMUST00000238748.2, ENSMUST00000102776.5, ENSMUST00000143607.2, ENSMUST00000054684.14	Rnf130
ENSMUSG00000020387.16	E015	2.92722	0.25817	0.0259468	0.87203	0.996837	2.85139	2.60793	-0.257696	chr11	51745707	51745794	88	-	3	1	4	0	3	6	ENSMUST00000109091.2	Jade2
ENSMUSG00000020437.13	E007	18.4343	0.0113308	0.0255564	0.872989	0.996837	6.71666	6.56347	-0.0668461	chr11	6459325	6459469	145	-	26	21	49	12	3	12	ENSMUST00000144725.8, ENSMUST00000003459.4	Myo1g
ENSMUSG00000020453.18	E022	2.41596	0.103812	0.0255251	0.873066	0.996837	2.44026	2.61745	0.202369	chr11	3256288	3256360	73	+	1	2	6	3	2	1	ENSMUST00000093402.12, ENSMUST00000134089.8, ENSMUST00000110043.8	Patz1
ENSMUSG00000020514.9	E005	121.762	0.0015328	0.026599	0.870446	0.996837	17.4996	17.657	0.026583	chr11	58062620	58062668	49	+	118	148	101	144	110	111	ENSMUST00000140997.2, ENSMUST00000133038.8, ENSMUST00000020820.2	Mrpl22
ENSMUSG00000020523.15	E022	39.6532	0.00397985	0.0257574	0.872494	0.996837	10.233	10.1219	-0.0317997	chr11	57409430	57409443	14	-	51	42	46	33	33	38	ENSMUST00000020831.13	Fam114a2
ENSMUSG00000020534.15	E003	851.493	0.00101347	0.0265724	0.87051	0.996837	42.6286	42.2305	-0.0314944	chr11	60679970	60680073	104	-	688	839	533	1181	806	926	ENSMUST00000018744.15, ENSMUST00000174214.2, ENSMUST00000174174.8, ENSMUST00000174093.8, ENSMUST00000174719.8	Shmt1
ENSMUSG00000020549.15	E018	85.3599	0.00343485	0.0259165	0.872104	0.996837	14.8631	14.9537	0.0179093	chr11	64878858	64878970	113	+	105	114	100	85	49	80	ENSMUST00000071891.12, ENSMUST00000108697.8, ENSMUST00000101049.9, ENSMUST00000140369.2, ENSMUST00000132308.2	Elac2
ENSMUSG00000020589.18	E005	7.04425	0.13179	0.0258973	0.872151	0.996837	4.1156	4.26726	0.104581	chr12	12312190	12312239	50	+	6	3	25	4	1	7	ENSMUST00000069066.14, ENSMUST00000221782.2, ENSMUST00000069005.10, ENSMUST00000222357.2, ENSMUST00000223061.2	Cyria
ENSMUSG00000020594.15	E030	32.8147	0.0493018	0.0259145	0.872109	0.996837	9.47161	9.10874	-0.113626	chr12	8769003	8769005	3	+	46	33	33	34	13	43	ENSMUST00000169089.8, ENSMUST00000163569.8, ENSMUST00000165293.8, ENSMUST00000111122.9, ENSMUST00000178015.8, ENSMUST00000020915.10, ENSMUST00000111123.9, ENSMUST00000168361.8	Pum2
ENSMUSG00000020638.9	E002	1.70966	0.830508	0.0254654	0.873213	0.996837	2.55266	1.80736	-0.996666	chr12	26520508	26520743	236	+	1	5	0	5	0	0	ENSMUST00000221826.2	Cmpk2
ENSMUSG00000020640.11	E033	110.973	0.00436276	0.0257622	0.872482	0.996837	16.8194	16.9827	0.0286265	chr12	4711859	4712064	206	+	134	135	137	79	83	118	ENSMUST00000217672.2, ENSMUST00000220311.2, ENSMUST00000219832.2, ENSMUST00000219007.2, ENSMUST00000062580.8	Itsn2
ENSMUSG00000020657.17	E006	2.73231	0.11099	0.0265786	0.870495	0.996837	2.64743	2.674	0.0288396	chr12	4146213	4146372	160	+	2	6	3	0	4	2	ENSMUST00000219923.2, ENSMUST00000049584.6, ENSMUST00000220273.2, ENSMUST00000020986.15	Dnajc27
ENSMUSG00000020694.18	E043	7.36728	0.0698105	0.0263641	0.871014	0.996837	4.47494	4.39657	-0.0510758	chr11	105173004	105174785	1782	+	9	14	3	9	3	8	ENSMUST00000106939.9	Tlk2
ENSMUSG00000020717.20	E012	70.4852	0.0095247	0.0259659	0.871984	0.996837	13.5803	13.3848	-0.0425399	chr11	106575054	106575161	108	-	93	82	106	42	58	60	ENSMUST00000068021.9, ENSMUST00000106796.9, ENSMUST00000103069.10, ENSMUST00000080853.11, ENSMUST00000183610.8	Pecam1
ENSMUSG00000020721.17	E026	13.8397	0.0426148	0.0257978	0.872395	0.996837	6.11366	5.9611	-0.0731607	chr11	107525806	107525924	119	+	24	13	12	10	9	17	ENSMUST00000143634.2, ENSMUST00000133862.2, ENSMUST00000100305.8, ENSMUST00000106746.8, ENSMUST00000075012.8	Helz
ENSMUSG00000020740.14	E034	18.9347	0.0496006	0.0261251	0.871595	0.996837	6.98694	7.187	0.0818416	chr11	115482521	115482579	59	-	14	35	22	20	10	18	ENSMUST00000148782.8, ENSMUST00000106508.10, ENSMUST00000019135.14, ENSMUST00000123831.8, ENSMUST00000156173.8	Gga3
ENSMUSG00000020828.14	E003	8.08082	0.019713	0.0264008	0.870925	0.996837	4.67403	4.54985	-0.0778551	chr11	70431169	70431181	13	+	8	10	12	4	6	10	ENSMUST00000018429.12, ENSMUST00000108557.10	Pld2
ENSMUSG00000020859.17	E018	215.293	0.00315846	0.0265688	0.870519	0.996837	23.2805	23.1549	-0.0163881	chr11	93959762	93959861	100	+	243	278	338	162	156	176	ENSMUST00000132079.8, ENSMUST00000156019.8, ENSMUST00000024979.15, ENSMUST00000092777.11, ENSMUST00000041956.14, ENSMUST00000075695.13, ENSMUST00000103168.10	Spag9
ENSMUSG00000020859.17	E054	2463.49	0.00186649	0.0259222	0.87209	0.996837	66.2901	66.041	-0.01499	chr11	94013548	94016906	3359	+	3126	3357	3366	1948	1595	2127	ENSMUST00000024979.15, ENSMUST00000092777.11, ENSMUST00000041956.14, ENSMUST00000075695.13, ENSMUST00000103168.10, ENSMUST00000153076.2	Spag9
ENSMUSG00000020886.18	E039	3.58752	0.0382896	0.0260684	0.871733	0.996837	3.18045	2.98839	-0.179889	chr11	69922603	69922615	13	+	4	5	6	4	1	3	ENSMUST00000231221.2, ENSMUST00000232002.2, ENSMUST00000231415.2, ENSMUST00000231628.2, ENSMUST00000018700.14, ENSMUST00000108588.9, ENSMUST00000231506.2, ENSMUST00000231452.2, ENSMUST00000108589.10, ENSMUST00000132597.5, ENSMUST00000123687.3	Dlg4
ENSMUSG00000020923.18	E030	181.931	0.00113412	0.0266923	0.870221	0.996837	21.4902	21.5292	0.00546401	chr11	102204724	102204879	156	-	204	229	233	194	126	144	ENSMUST00000128016.2, ENSMUST00000146896.9, ENSMUST00000107115.8, ENSMUST00000107123.10, ENSMUST00000006754.14, ENSMUST00000178839.8, ENSMUST00000107119.9, ENSMUST00000079589.11, ENSMUST00000174302.8, ENSMUST00000173870.8, ENSMUST00000107117.9	Ubtf
ENSMUSG00000020929.15	E004	55.316	0.0276576	0.0256905	0.872658	0.996837	12.0388	11.9878	-0.0124166	chr11	102729627	102729663	37	-	48	70	103	59	28	42	ENSMUST00000173679.8, ENSMUST00000107060.8, ENSMUST00000021306.14	Eftud2
ENSMUSG00000020964.15	E039	8.17236	0.0745829	0.0262951	0.871182	0.996837	4.72492	4.50806	-0.135837	chr12	91815904	91815904	1	-	12	7	7	3	7	13	ENSMUST00000167594.8, ENSMUST00000021347.12, ENSMUST00000178462.8, ENSMUST00000172246.8, ENSMUST00000169843.2, ENSMUST00000166691.8	Sel1l
ENSMUSG00000020964.15	E040	8.17236	0.0745829	0.0262951	0.871182	0.996837	4.72492	4.50806	-0.135837	chr12	91815905	91815913	9	-	12	7	7	3	7	13	ENSMUST00000169843.2, ENSMUST00000172246.8, ENSMUST00000021347.12, ENSMUST00000178462.8	Sel1l
ENSMUSG00000021022.10	E012	12.9626	0.0603485	0.0266701	0.870275	0.996837	5.75636	5.93753	0.0896975	chr12	55343517	55344562	1046	-	12	12	23	7	7	19	ENSMUST00000218116.2	Ppp2r3c
ENSMUSG00000021096.12	E010	295.911	0.000643735	0.0262479	0.871296	0.996837	27.1558	26.9344	-0.02522	chr12	72830559	72830567	9	+	390	477	301	258	209	228	ENSMUST00000221628.2, ENSMUST00000222896.2, ENSMUST00000221502.2, ENSMUST00000223410.2, ENSMUST00000021514.10	Ppm1a
ENSMUSG00000021143.11	E035	126.687	0.00782771	0.0254748	0.87319	0.996837	17.8727	18.0795	0.0341942	chr12	113035158	113035757	600	+	128	175	211	97	95	93	ENSMUST00000084891.5, ENSMUST00000220715.2, ENSMUST00000223502.2, ENSMUST00000220541.2	Pacs2
ENSMUSG00000021268.19	E029	3.68333	0.0493984	0.0263258	0.871107	0.996837	3.16428	3.01208	-0.142361	chr12	109515726	109515806	81	+	3	8	4	0	5	3	ENSMUST00000246081.1, ENSMUST00000245972.1, ENSMUST00000246141.1, ENSMUST00000246056.1, ENSMUST00000246553.1, ENSMUST00000246113.1, ENSMUST00000246567.1, ENSMUST00000246154.1, ENSMUST00000246499.1, ENSMUST00000246462.1, ENSMUST00000245980.1, ENSMUST00000143836.9, ENSMUST00000247387.1, ENSMUST00000128458.3, ENSMUST00000247179.1, ENSMUST00000150851.2, ENSMUST00000126289.9, ENSMUST00000246414.1, ENSMUST00000247243.1, ENSMUST00000246209.1, ENSMUST00000246444.1, ENSMUST00000245868.1	Meg3
ENSMUSG00000021282.18	E028	600.243	0.000492626	0.0257047	0.872624	0.996837	37.2027	37.4647	0.0228317	chr12	111508659	111508708	50	+	682	760	700	456	503	592	ENSMUST00000222757.2, ENSMUST00000221292.2, ENSMUST00000050993.11, ENSMUST00000221101.2, ENSMUST00000166123.9, ENSMUST00000222388.2, ENSMUST00000222375.2	Eif5
ENSMUSG00000021322.9	E020	10.6588	0.012856	0.0262455	0.871302	0.996837	5.20777	5.09543	-0.0630849	chr13	21184068	21184240	173	+	13	14	25	7	4	7	ENSMUST00000021757.5	Aoah
ENSMUSG00000021400.9	E013	165.249	0.000838906	0.0254628	0.873219	0.996837	20.5578	20.4636	-0.013773	chr13	33005022	33005100	79	+	207	232	157	151	138	136	ENSMUST00000220560.2, ENSMUST00000021832.7, ENSMUST00000230949.2, ENSMUST00000221066.2	Wrnip1
ENSMUSG00000021451.17	E024	3.06346	0.044202	0.0262877	0.8712	0.996837	2.60267	2.45495	-0.168704	chr13	51879307	51879326	20	-	4	2	12	2	0	1	ENSMUST00000110040.9, ENSMUST00000139018.2, ENSMUST00000110039.2, ENSMUST00000139865.8, ENSMUST00000138228.8, ENSMUST00000150662.2, ENSMUST00000021900.14	Sema4d
ENSMUSG00000021483.9	E017	2.33934	0.679707	0.0262529	0.871284	0.996837	2.70367	2.25586	-0.522781	chr13	64584661	64584707	47	+	5	1	1	0	0	7	ENSMUST00000223121.2	Cdk20
ENSMUSG00000021492.16	E013	2486.94	0.0055444	0.0262562	0.871276	0.996837	66.358	66.3453	-0.000761917	chr13	55570486	55570585	100	-	2841	2826	2448	2038	2327	2573	ENSMUST00000021948.15	F12
ENSMUSG00000021577.15	E013	2328.04	0.0004088	0.0257157	0.872597	0.996837	64.4603	64.4134	-0.00286063	chr13	74481141	74481309	169	-	2369	2614	1822	2567	2184	2349	ENSMUST00000022062.8	Sdha
ENSMUSG00000021611.10	E006	31.7068	0.0235505	0.0258674	0.872224	0.996837	8.8521	9.26825	0.133571	chr13	73775758	73776266	509	+	28	37	28	44	21	33	ENSMUST00000223196.2, ENSMUST00000022104.9	Tert
ENSMUSG00000021686.7	E010	89.2271	0.00284265	0.0257418	0.872532	0.996837	15.2397	15.1226	-0.0227482	chr13	94582430	94582484	55	+	95	120	105	74	86	69	ENSMUST00000022196.5	Ap3b1
ENSMUSG00000021738.6	E010	31.2163	0.0216134	0.0259075	0.872126	0.996837	9.11655	9.05613	-0.0193345	chr14	8373865	8373919	55	-	33	40	37	47	17	20	ENSMUST00000223932.2, ENSMUST00000022257.4, ENSMUST00000224315.2, ENSMUST00000223714.2, ENSMUST00000223880.2	Atxn7
ENSMUSG00000021771.15	E023	539.936	0.00248381	0.0266991	0.870205	0.996837	35.7344	35.5166	-0.0196847	chr14	21890504	21890611	108	+	651	734	689	448	405	446	ENSMUST00000022293.14, ENSMUST00000172727.2, ENSMUST00000173456.8, ENSMUST00000224373.2, ENSMUST00000132364.2	Vdac2
ENSMUSG00000021820.19	E042	23.5827	0.015095	0.0262366	0.871324	0.996837	7.91114	7.75539	-0.0577012	chr14	20816221	20816293	73	-	18	27	29	16	20	32	ENSMUST00000225800.2, ENSMUST00000224566.2, ENSMUST00000080440.14, ENSMUST00000225958.2, ENSMUST00000100837.11, ENSMUST00000224804.2, ENSMUST00000225660.2, ENSMUST00000226630.2, ENSMUST00000071816.7	Camk2g
ENSMUSG00000021838.18	E023	26.8062	0.00943778	0.0255247	0.873066	0.996837	7.0944	7.19916	0.0424984	chr14	47320954	47321072	119	+	37	55	74	9	5	7	ENSMUST00000228404.2, ENSMUST00000125113.9, ENSMUST00000227848.2, ENSMUST00000137543.9, ENSMUST00000125688.2, ENSMUST00000022386.15, ENSMUST00000100672.11	Samd4
ENSMUSG00000021877.13	E014	748.98	0.00221769	0.0254843	0.873166	0.996837	41.1113	40.7812	-0.0268082	chr14	26375013	26375117	105	+	949	1179	1085	656	434	494	ENSMUST00000166075.8, ENSMUST00000112318.10, ENSMUST00000167376.2, ENSMUST00000022429.9, ENSMUST00000171282.2	Arf4
ENSMUSG00000021901.11	E032	108.08	0.00623629	0.0257359	0.872547	0.996837	16.6265	16.7563	0.0230234	chr14	30980241	30980333	93	+	161	152	105	81	67	111	ENSMUST00000190788.7, ENSMUST00000022458.11, ENSMUST00000187156.2, ENSMUST00000185700.2	Bap1
ENSMUSG00000021916.17	E022	44.8022	0.0141472	0.0259865	0.871933	0.996837	10.9321	10.7373	-0.0524345	chr14	30732821	30732987	167	+	50	50	52	59	33	31	ENSMUST00000226348.2, ENSMUST00000227783.2, ENSMUST00000228255.2, ENSMUST00000168584.9, ENSMUST00000226271.2, ENSMUST00000022476.9	Glt8d1
ENSMUSG00000021948.18	E015	101.97	0.0145516	0.0261463	0.871543	0.996837	16.0161	15.7048	-0.0579481	chr14	30323990	30324163	174	-	130	135	222	85	36	60	ENSMUST00000112206.8, ENSMUST00000112203.2, ENSMUST00000022521.13, ENSMUST00000112202.8, ENSMUST00000112210.11, ENSMUST00000130736.8, ENSMUST00000112211.9, ENSMUST00000112207.8	Prkcd
ENSMUSG00000021990.17	E015	93.3249	0.0113591	0.026197	0.87142	0.996837	15.5581	15.5149	-0.00819689	chr14	60946874	60947018	145	+	121	92	137	98	70	62	ENSMUST00000162131.9, ENSMUST00000022566.14, ENSMUST00000160973.8, ENSMUST00000160095.3	Spata13
ENSMUSG00000022024.11	E008	118.416	0.00524218	0.0265984	0.870448	0.996837	17.3788	17.5011	0.0208039	chr14	79840287	79840340	54	+	112	169	170	93	98	96	ENSMUST00000054908.10, ENSMUST00000228675.2	Sugt1
ENSMUSG00000022051.16	E006	103.556	0.00822962	0.0261018	0.871652	0.996837	16.3972	16.268	-0.0233872	chr14	67226855	67226873	19	-	139	102	124	83	82	105	ENSMUST00000138160.8, ENSMUST00000111115.8, ENSMUST00000022634.9, ENSMUST00000151059.8	Bnip3l
ENSMUSG00000022064.11	E032	8.87241	0.0341752	0.0268027	0.869955	0.996837	4.77917	4.87343	0.0564751	chr14	99491597	99491929	333	+	3	13	14	7	10	7	ENSMUST00000022650.9, ENSMUST00000228288.2	Pibf1
ENSMUSG00000022100.15	E002	178.295	0.00318142	0.0262401	0.871315	0.996837	21.3134	21.1931	-0.0170271	chr14	70896685	70902257	5573	-	197	245	185	156	164	148	ENSMUST00000167242.8	Xpo7
ENSMUSG00000022106.15	E044	170.985	0.00315217	0.0263542	0.871038	0.996837	20.926	20.8303	-0.0137503	chr14	73402160	73402223	64	+	236	247	159	168	109	149	ENSMUST00000169479.8, ENSMUST00000169513.8, ENSMUST00000022702.13, ENSMUST00000164298.8, ENSMUST00000165429.8, ENSMUST00000163533.8, ENSMUST00000164822.8, ENSMUST00000170677.8, ENSMUST00000171767.8, ENSMUST00000110952.10, ENSMUST00000165567.8	Rcbtb2
ENSMUSG00000022108.9	E003	6090.82	0.000580881	0.0262866	0.871202	0.996837	89.3215	89.5483	0.0121209	chr14	73601982	73602096	115	-	6809	7857	6438	5869	5043	5365	ENSMUST00000226722.2, ENSMUST00000022704.9	Itm2b
ENSMUSG00000022244.8	E002	520.558	0.000893588	0.0255785	0.872934	0.996837	34.707	34.5815	-0.0115942	chr15	10983436	10983491	56	+	509	560	404	528	524	563	ENSMUST00000070877.7	Amacr
ENSMUSG00000022285.18	E005	227.743	0.00497076	0.0267995	0.869963	0.996837	23.6895	23.6244	-0.00836226	chr15	36775483	36775578	96	-	291	362	360	159	119	177	ENSMUST00000110361.8, ENSMUST00000110362.4, ENSMUST00000022894.14, ENSMUST00000154879.2	Ywhaz
ENSMUSG00000022292.17	E013	14.7567	0.0144189	0.0258404	0.872291	0.996837	6.22861	6.17665	-0.0242583	chr15	37946996	37947095	100	-	18	17	13	13	17	11	ENSMUST00000127362.2, ENSMUST00000022901.16, ENSMUST00000144498.8, ENSMUST00000137636.8, ENSMUST00000145155.2, ENSMUST00000227688.2, ENSMUST00000145175.3	Rrm2b
ENSMUSG00000022292.17	E021	6.43381	0.0523219	0.0258437	0.872283	0.996837	4.14353	3.99683	-0.104168	chr15	37961136	37961173	38	-	7	4	9	2	9	7	ENSMUST00000022901.16, ENSMUST00000144498.8	Rrm2b
ENSMUSG00000022350.8	E016	105.146	0.00153007	0.02675	0.870082	0.996837	16.4521	16.3017	-0.0271546	chr15	59221981	59222056	76	-	146	128	151	68	87	80	ENSMUST00000227725.2, ENSMUST00000022976.6	Washc5
ENSMUSG00000022371.17	E046	123.132	0.00137563	0.0257969	0.872397	0.996837	17.7819	17.8334	0.00858982	chr15	55351328	55351381	54	+	141	138	195	135	73	90	ENSMUST00000023053.12, ENSMUST00000110221.10, ENSMUST00000110217.10, ENSMUST00000125416.2	Col14a1
ENSMUSG00000022403.16	E014	378.556	0.00203991	0.0266424	0.870341	0.996837	30.2693	30.4183	0.0153724	chr15	81273852	81273853	2	-	439	481	449	377	292	304	ENSMUST00000172107.8, ENSMUST00000165582.2, ENSMUST00000023039.15	St13
ENSMUSG00000022416.16	E045	3.79397	0.123047	0.0259657	0.871984	0.996837	3.17084	3.17339	0.00232316	chr15	80279949	80282480	2532	+	4	8	3	4	3	2	ENSMUST00000160424.8	Cacna1i
ENSMUSG00000022433.22	E026	40.7095	0.00885534	0.0256374	0.872789	0.996837	10.0867	9.96663	-0.0348763	chr15	79322972	79323055	84	-	68	47	82	31	22	16	ENSMUST00000230942.2, ENSMUST00000120859.9, ENSMUST00000230599.2, ENSMUST00000117786.9, ENSMUST00000122044.8, ENSMUST00000144790.8, ENSMUST00000135519.2, ENSMUST00000156043.2	Csnk1e
ENSMUSG00000022466.7	E002	3.80414	0.0622846	0.0258571	0.87225	0.996837	3.21744	3.0853	-0.12111	chr15	97575674	97576266	593	-	6	5	2	2	5	3	ENSMUST00000229109.2	Rpap3
ENSMUSG00000022553.17	E005	58.4521	0.0236091	0.0255418	0.873024	0.996837	12.372	12.2744	-0.0231876	chr15	76235553	76235608	56	+	62	83	61	25	61	65	ENSMUST00000160097.2, ENSMUST00000161527.8, ENSMUST00000160172.8, ENSMUST00000160857.8, ENSMUST00000160853.8, ENSMUST00000162871.2, ENSMUST00000023212.15	Maf1
ENSMUSG00000022558.17	E079	4.009	0.897529	0.0261886	0.871441	0.996837	3.22462	3.24693	0.0199146	chr15	76336550	76336584	35	+	12	2	1	0	8	1	ENSMUST00000161352.2	Mroh1
ENSMUSG00000022607.19	E001	124.572	0.0019665	0.0265787	0.870495	0.996837	17.786	17.8823	0.0160515	chr15	73076951	73077731	781	-	160	173	178	103	79	96	ENSMUST00000110036.11, ENSMUST00000239146.2, ENSMUST00000226988.3	Ptk2
ENSMUSG00000022636.14	E008	257.409	0.00227897	0.0262191	0.871366	0.996837	25.1094	25.3308	0.0268152	chr16	52088745	52088862	118	-	290	323	463	206	146	208	ENSMUST00000167115.8, ENSMUST00000023312.14, ENSMUST00000164728.8, ENSMUST00000170035.8, ENSMUST00000163788.8, ENSMUST00000164888.2	Alcam
ENSMUSG00000022680.15	E056	5.44025	0.0862293	0.0254912	0.873149	0.996837	3.71306	3.92491	0.16032	chr16	13720920	13720991	72	-	4	13	5	6	1	6	ENSMUST00000023361.12, ENSMUST00000115802.2	Pdxdc1
ENSMUSG00000022707.17	E020	770.811	0.000267852	0.0263003	0.871169	0.996837	41.6784	41.6024	-0.00609959	chr16	70324005	70324189	185	+	852	1019	687	727	630	785	ENSMUST00000163832.8, ENSMUST00000023393.15, ENSMUST00000171132.8, ENSMUST00000170464.3, ENSMUST00000164300.2	Gbe1
ENSMUSG00000022708.17	E005	4.48875	0.189434	0.0255203	0.873077	0.996837	3.57171	3.34998	-0.185135	chr16	42728015	42728084	70	+	9	5	2	8	2	2	ENSMUST00000132881.8, ENSMUST00000114694.9, ENSMUST00000151244.8, ENSMUST00000131689.8, ENSMUST00000151290.8	Zbtb20
ENSMUSG00000022797.17	E013	28.6682	0.0250021	0.025797	0.872397	0.996837	8.56173	8.29707	-0.091203	chr16	32437097	32437149	53	+	43	38	56	18	24	7	ENSMUST00000155929.2, ENSMUST00000023486.15, ENSMUST00000120680.2	Tfrc
ENSMUSG00000022801.14	E037	9.79074	0.100656	0.0260319	0.871823	0.996837	5.30468	4.91358	-0.221523	chr16	32829559	32829806	248	+	11	12	11	18	4	5	ENSMUST00000135193.9	Lrch3
ENSMUSG00000022811.18	E008	32.2052	0.0203458	0.0254824	0.873171	0.996837	9.29246	9.03439	-0.0819034	chr16	33247681	33247699	19	+	40	41	23	22	26	43	ENSMUST00000232023.2, ENSMUST00000165418.9, ENSMUST00000231894.2, ENSMUST00000089677.7	Zfp148
ENSMUSG00000022811.18	E011	59.4998	0.00282354	0.0258935	0.872161	0.996837	12.3946	12.4022	0.0017842	chr16	33277246	33277371	126	+	73	61	63	41	57	65	ENSMUST00000165418.9, ENSMUST00000089677.7	Zfp148
ENSMUSG00000022821.14	E019	3675.18	0.00136275	0.0267075	0.870184	0.996837	75.7907	75.8674	0.00434021	chr16	37452038	37452382	345	+	3522	4229	3444	4093	3036	3807	ENSMUST00000159787.8, ENSMUST00000160847.2, ENSMUST00000159938.2	Hgd
ENSMUSG00000022962.16	E045	1.58143	0.244531	0.0259929	0.871918	0.996837	1.97433	2.14786	0.243166	chr16	91443820	91443823	4	-	4	2	0	2	0	2	ENSMUST00000120450.2, ENSMUST00000023684.14	Gart
ENSMUSG00000022969.14	E006	7.37228	0.0271184	0.026533	0.870605	0.996837	4.07384	4.21382	0.0976369	chr16	91203643	91204505	863	+	8	12	19	2	5	3	ENSMUST00000156133.8	Il10rb
ENSMUSG00000023007.16	E038	46.0813	0.00352417	0.025543	0.873021	0.996837	10.9352	11.0677	0.0351473	chr15	99212787	99212861	75	+	58	63	43	44	30	47	ENSMUST00000124275.2, ENSMUST00000130575.8, ENSMUST00000134034.8, ENSMUST00000139330.8, ENSMUST00000150636.8, ENSMUST00000138036.8, ENSMUST00000023745.13, ENSMUST00000145482.8, ENSMUST00000153692.2, ENSMUST00000118287.9, ENSMUST00000150641.8, ENSMUST00000136980.8	Prpf40b
ENSMUSG00000023018.6	E008	2.21279	0.328999	0.026565	0.870528	0.996837	2.32061	2.51184	0.228607	chr15	99601366	99601471	106	+	4	0	5	4	1	0	ENSMUST00000229968.2	Smarcd1
ENSMUSG00000023224.13	E006	4516.99	0.000189698	0.0265385	0.870592	0.996837	80.5898	80.7438	0.0085154	chr2	84600437	84600640	204	-	3731	5179	3503	4657	4698	4932	ENSMUST00000023994.10, ENSMUST00000111641.2	Serping1
ENSMUSG00000023224.13	E007	3280.1	0.00125002	0.0266557	0.870309	0.996837	72.5497	72.3408	-0.0120544	chr2	84601769	84601903	135	-	2588	3755	2609	3278	3495	3632	ENSMUST00000023994.10, ENSMUST00000111641.2	Serping1
ENSMUSG00000023259.18	E042	13.4007	0.0107684	0.0262511	0.871289	0.996837	5.87346	6.02215	0.0723751	chr9	108741837	108742096	260	+	20	15	14	14	10	10	ENSMUST00000192507.7, ENSMUST00000188557.8, ENSMUST00000193874.3, ENSMUST00000239562.1, ENSMUST00000193463.6	Slc26a6
ENSMUSG00000023456.17	E009	2019.89	0.00124305	0.0262402	0.871315	0.996837	61.5207	61.6723	0.00945913	chr6	124788850	124788930	81	-	2442	3030	2321	1991	1268	1634	ENSMUST00000172132.10, ENSMUST00000154883.4, ENSMUST00000149610.3, ENSMUST00000239432.2	Tpi1
ENSMUSG00000023495.14	E002	23.7355	0.005376	0.0254149	0.873338	0.996837	7.6538	7.75375	0.0376429	chr9	106330606	106330621	16	+	44	45	26	17	12	12	ENSMUST00000185854.2, ENSMUST00000185874.7	Pcbp4
ENSMUSG00000023826.17	E007	2.23606	0.128183	0.025985	0.871937	0.996837	2.29184	2.54634	0.304007	chr17	11159720	11164299	4580	+	2	5	2	1	3	1	ENSMUST00000097413.5	Prkn
ENSMUSG00000023830.15	E033	78.3133	0.0167856	0.026761	0.870056	0.996837	14.1541	13.9955	-0.0331182	chr17	12932848	12933027	180	-	114	85	145	51	63	41	ENSMUST00000024599.14	Igf2r
ENSMUSG00000023952.14	E020	175.381	0.00737699	0.0258038	0.87238	0.996837	20.9255	20.6311	-0.0425278	chr17	46475234	46475304	71	+	242	246	305	85	113	137	ENSMUST00000024748.14, ENSMUST00000171901.8, ENSMUST00000172170.8, ENSMUST00000169918.2, ENSMUST00000169955.2, ENSMUST00000169383.8, ENSMUST00000167404.8	Gtpbp2
ENSMUSG00000023967.10	E012	213.502	0.00321789	0.0254579	0.873231	0.996837	23.1702	23.2562	0.0112247	chr17	46436569	46436638	70	+	250	319	253	217	132	170	ENSMUST00000134237.2, ENSMUST00000146255.2, ENSMUST00000024763.10, ENSMUST00000123646.2, ENSMUST00000147672.2	Mrps18a
ENSMUSG00000023972.11	E008	4.6159	0.14123	0.0267401	0.870106	0.996837	3.60487	3.30307	-0.252558	chr17	46884346	46884501	156	-	5	11	5	3	3	3	ENSMUST00000044442.10	Ptk7
ENSMUSG00000024018.19	E004	37.7161	0.0504831	0.0256549	0.872746	0.996837	10.0141	9.54389	-0.14001	chr17	29918973	29919226	254	-	33	25	47	21	62	31	ENSMUST00000129091.9, ENSMUST00000131807.8, ENSMUST00000123502.8	Ccdc167
ENSMUSG00000024019.19	E015	2.3536	0.0619282	0.0256971	0.872642	0.996837	2.52704	2.40953	-0.13747	chr17	29908966	29909051	86	+	2	1	4	2	2	3	ENSMUST00000172610.2, ENSMUST00000172516.9	Cmtr1
ENSMUSG00000024066.10	E035	470.107	0.00100814	0.0255073	0.87311	0.996837	33.1974	33.4266	0.0218771	chr17	74225368	74225552	185	-	679	763	567	398	287	313	ENSMUST00000233946.2, ENSMUST00000233162.2, ENSMUST00000024866.6, ENSMUST00000233621.2	Xdh
ENSMUSG00000024073.17	E089	102.212	0.00629159	0.0265989	0.870446	0.996837	16.1626	16.2726	0.0200578	chr17	74961384	74961460	77	+	106	140	103	70	91	114	ENSMUST00000182817.2, ENSMUST00000183010.2, ENSMUST00000180037.8, ENSMUST00000182597.8, ENSMUST00000183224.8, ENSMUST00000182944.8, ENSMUST00000183249.2, ENSMUST00000182133.8	Birc6
ENSMUSG00000024074.9	E015	37.2335	0.0153563	0.0265531	0.870557	0.996837	9.80144	9.82163	0.00599071	chr17	78651779	78651935	157	+	49	41	61	13	31	38	ENSMUST00000112498.3, ENSMUST00000234700.2, ENSMUST00000234059.2	Crim1
ENSMUSG00000024122.17	E025	22.1178	0.0565089	0.0261509	0.871532	0.996837	7.50226	7.67208	0.064933	chr17	24329822	24329865	44	-	44	20	21	10	27	14	ENSMUST00000115407.9, ENSMUST00000115409.9, ENSMUST00000140906.8, ENSMUST00000154982.2, ENSMUST00000102927.10, ENSMUST00000052462.13, ENSMUST00000115411.8, ENSMUST00000150578.2, ENSMUST00000144533.8	Pdpk1
ENSMUSG00000024174.10	E002	7.31224	0.0764067	0.0254657	0.873212	0.996837	4.38624	4.29149	-0.063121	chr17	55961583	55961766	184	-	13	5	13	3	6	6	ENSMUST00000233972.2	Pot1b
ENSMUSG00000024174.10	E009	2.78674	0.0854153	0.0256478	0.872763	0.996837	2.7672	2.65648	-0.117899	chr17	55979772	55979830	59	-	1	7	4	3	2	1	ENSMUST00000233802.2	Pot1b
ENSMUSG00000024201.13	E021	11.7044	0.012649	0.0255026	0.873121	0.996837	5.55349	5.46606	-0.0459132	chr17	56701769	56701789	21	+	17	11	8	10	12	12	ENSMUST00000025036.11	Kdm4b
ENSMUSG00000024201.13	E022	29.7036	0.00470509	0.0257669	0.872471	0.996837	8.8151	8.71459	-0.033326	chr17	56701790	56701889	100	+	30	37	25	20	31	35	ENSMUST00000025036.11, ENSMUST00000141507.2, ENSMUST00000086835.12	Kdm4b
ENSMUSG00000024222.18	E006	289.438	0.000699962	0.02622	0.871364	0.996837	25.1779	25.2605	0.0100126	chr17	28619932	28620125	194	-	549	662	375	228	89	64	ENSMUST00000233102.2, ENSMUST00000177939.8, ENSMUST00000079413.11, ENSMUST00000233870.2, ENSMUST00000233372.2, ENSMUST00000114792.8	Fkbp5
ENSMUSG00000024238.16	E014	5.5956	0.0697647	0.0255895	0.872907	0.996837	3.91336	3.76239	-0.11367	chr18	5641386	5641459	74	+	3	6	9	4	3	9	ENSMUST00000175739.2, ENSMUST00000159477.2, ENSMUST00000177070.8, ENSMUST00000161295.8	Zeb1
ENSMUSG00000024242.16	E028	77.6119	0.00347671	0.0267471	0.870089	0.996837	14.0604	14.247	0.0387457	chr17	80951561	80951671	111	-	89	109	106	56	70	55	ENSMUST00000025089.9, ENSMUST00000234133.2, ENSMUST00000112389.9	Map4k3
ENSMUSG00000024254.16	E008	571.143	0.00247306	0.0259099	0.872121	0.996837	36.7367	36.2036	-0.0473053	chr17	84999912	85000044	133	+	832	965	525	439	396	457	ENSMUST00000171915.2, ENSMUST00000045714.15, ENSMUST00000170725.8	Abcg8
ENSMUSG00000024309.16	E005	11.9152	0.0821793	0.026183	0.871454	0.996837	5.57331	5.64249	0.0356992	chr17	34158332	34158512	181	-	17	8	15	19	8	6	ENSMUST00000173678.3	Pfdn6
ENSMUSG00000024317.16	E015	15.17	0.0367775	0.0264965	0.870694	0.996837	6.26339	6.43234	0.0770902	chr18	21160443	21160584	142	+	19	28	12	18	8	11	ENSMUST00000234536.2, ENSMUST00000052396.7, ENSMUST00000234107.2, ENSMUST00000072847.12, ENSMUST00000234169.2	Rnf138
ENSMUSG00000024436.17	E010	22.9456	0.00628105	0.0267638	0.870049	0.996837	7.78023	7.65897	-0.0455784	chr17	36224681	36225225	545	-	28	35	30	12	22	17	ENSMUST00000174574.8	Mrps18b
ENSMUSG00000024483.20	E013	71.54	0.00193088	0.0263717	0.870996	0.996837	13.6757	13.5518	-0.0267159	chr18	36727855	36728046	192	+	85	82	83	60	65	63	ENSMUST00000006205.14, ENSMUST00000155329.9	Ankhd1
ENSMUSG00000024483.20	E022	29.6312	0.0505308	0.025863	0.872235	0.996837	8.96081	8.62422	-0.111267	chr18	36747768	36747815	48	+	43	31	26	13	32	34	ENSMUST00000006205.14, ENSMUST00000156424.2, ENSMUST00000155329.9, ENSMUST00000142780.2	Ankhd1
ENSMUSG00000024493.10	E030	27.6762	0.0403461	0.0267841	0.87	0.996837	8.51284	8.58826	0.0256259	chr18	42368550	42368603	54	-	24	44	34	38	20	13	ENSMUST00000235432.2, ENSMUST00000097590.5	Lars
ENSMUSG00000024493.10	E045	67.9242	0.00442574	0.0264382	0.870835	0.996837	13.3478	13.2194	-0.0283494	chr18	42384358	42384445	88	-	64	82	97	65	64	46	ENSMUST00000235432.2, ENSMUST00000097590.5	Lars
ENSMUSG00000024507.7	E026	1128.73	0.00244469	0.025677	0.872692	0.996837	48.9307	49.0467	0.00830326	chr18	50314999	50315085	87	+	1455	1636	1078	1035	829	983	ENSMUST00000025385.7	Hsd17b4
ENSMUSG00000024589.19	E094	32.2293	0.0206552	0.0257903	0.872414	0.996837	9.26644	9.05509	-0.0670948	chr18	65346263	65346378	116	+	26	44	37	19	36	33	ENSMUST00000237644.2, ENSMUST00000236736.2, ENSMUST00000237384.2, ENSMUST00000224663.3, ENSMUST00000163516.9, ENSMUST00000237854.2, ENSMUST00000236103.2, ENSMUST00000080418.7, ENSMUST00000235343.2	Nedd4l
ENSMUSG00000024608.12	E002	1.98956	0.241396	0.0260185	0.871855	0.996837	2.43945	2.13558	-0.384046	chr18	60880221	60880293	73	+	2	1	3	1	0	5	ENSMUST00000236652.2, ENSMUST00000235966.2	Rps14
ENSMUSG00000024620.12	E024	55.7775	0.0110067	0.025394	0.873389	0.996837	12.1668	11.828	-0.082597	chr18	61214889	61215121	233	+	62	67	110	57	29	32	ENSMUST00000025522.11, ENSMUST00000115274.2	Pdgfrb
ENSMUSG00000024644.18	E019	127.819	0.0232036	0.0257071	0.872618	0.996837	18.0502	18.1734	0.0202275	chr18	84699963	84700052	90	-	117	165	193	109	105	104	ENSMUST00000168419.3, ENSMUST00000237605.2, ENSMUST00000025546.17, ENSMUST00000236125.2	Cndp2
ENSMUSG00000024645.6	E013	13.3668	0.0983444	0.0267728	0.870027	0.996837	5.98867	5.80062	-0.0923541	chr18	84966222	84966268	47	-	5	19	15	19	6	17	ENSMUST00000236812.2, ENSMUST00000237949.2, ENSMUST00000235640.2	Timm21
ENSMUSG00000024740.11	E016	468.718	0.000731344	0.0261403	0.871558	0.996837	33.4332	33.464	0.00292956	chr19	10591472	10591555	84	+	520	620	550	419	371	416	ENSMUST00000025649.10, ENSMUST00000236280.2, ENSMUST00000237138.2	Ddb1
ENSMUSG00000024764.11	E016	25.5842	0.0124173	0.0258082	0.87237	0.996837	8.2428	8.13576	-0.0379498	chr19	7218303	7218399	97	-	29	32	36	15	19	28	ENSMUST00000236628.2, ENSMUST00000236769.2, ENSMUST00000237834.2, ENSMUST00000235323.2, ENSMUST00000025675.11	Naa40
ENSMUSG00000024769.8	E018	40.0199	0.00538337	0.026835	0.869878	0.996837	10.273	10.1361	-0.0390727	chr19	6365202	6365316	115	+	63	52	42	28	34	31	ENSMUST00000025681.8	Cdc42bpg
ENSMUSG00000024817.14	E021	77.1003	0.00351904	0.0254021	0.873369	0.996837	14.004	14.22	0.0449838	chr19	30063646	30063808	163	+	85	85	107	57	76	63	ENSMUST00000127244.2, ENSMUST00000025739.14	Uhrf2
ENSMUSG00000024817.14	E028	131.224	0.00164332	0.0258011	0.872387	0.996837	18.337	18.3226	-0.00233489	chr19	30070118	30070339	222	+	151	164	151	105	109	127	ENSMUST00000123773.2, ENSMUST00000143769.2, ENSMUST00000025739.14	Uhrf2
ENSMUSG00000024883.9	E030	1.78308	0.389738	0.0265731	0.870508	0.996837	1.51195	1.96806	0.760941	chr19	5103133	5103303	171	+	0	8	4	1	0	0	ENSMUST00000225427.2, ENSMUST00000025818.8, ENSMUST00000224032.2	Rin1
ENSMUSG00000024937.16	E030	29.6427	0.0499689	0.0261254	0.871594	0.996837	8.78145	8.81106	0.00978459	chr19	5772674	5772769	96	-	44	16	62	37	12	17	ENSMUST00000236215.2, ENSMUST00000235730.2, ENSMUST00000049295.15, ENSMUST00000075606.6, ENSMUST00000237081.2	Ehbp1l1
ENSMUSG00000024942.20	E012	1.4723	0.375216	0.0261391	0.871561	0.996837	2.0232	1.92454	-0.144295	chr19	6046809	6046820	12	-	4	0	1	1	0	3	ENSMUST00000025891.11, ENSMUST00000164843.10	Capn1
ENSMUSG00000024943.10	E017	60.6492	0.00275333	0.0264577	0.870788	0.996837	12.412	12.3787	-0.00786878	chr19	23206279	23206402	124	-	46	71	53	53	63	73	ENSMUST00000223934.2, ENSMUST00000226111.2, ENSMUST00000087556.7	Smc5
ENSMUSG00000024943.10	E021	34.8457	0.0244194	0.0268562	0.869827	0.996837	9.43832	9.40498	-0.0102965	chr19	23213238	23213332	95	-	24	50	24	32	45	31	ENSMUST00000223934.2, ENSMUST00000226111.2, ENSMUST00000087556.7	Smc5
ENSMUSG00000024981.7	E011	1209.83	0.00107334	0.0260463	0.871787	0.996837	48.1619	48.1705	0.000622549	chr19	55266535	55266614	80	+	855	922	668	1834	1105	1546	ENSMUST00000224337.2, ENSMUST00000043150.6, ENSMUST00000225454.2	Acsl5
ENSMUSG00000024998.18	E039	11.3015	0.0185421	0.0260316	0.871823	0.996837	5.53422	5.35972	-0.0926986	chr19	38757895	38758013	119	+	15	17	13	10	10	6	ENSMUST00000182267.2, ENSMUST00000182481.8, ENSMUST00000169713.9, ENSMUST00000182589.8	Plce1
ENSMUSG00000025006.19	E051	15.2253	0.0943853	0.0253943	0.873388	0.996837	6.2228	6.30085	0.0360976	chr19	40365248	40365318	71	-	27	20	22	13	2	15	ENSMUST00000099467.10, ENSMUST00000224227.2, ENSMUST00000225153.2, ENSMUST00000223724.2, ENSMUST00000239304.2, ENSMUST00000238831.2	Sorbs1
ENSMUSG00000025047.10	E006	27.5855	0.0300209	0.0256198	0.872832	0.996837	8.34407	8.55733	0.0733069	chr19	47086560	47086683	124	+	33	29	53	19	23	17	ENSMUST00000072141.4	Pdcd11
ENSMUSG00000025050.9	E015	40.6811	0.00401973	0.0263244	0.871111	0.996837	10.2581	10.3189	0.0172124	chr19	47037239	47037335	97	-	57	58	57	36	19	33	ENSMUST00000235633.2, ENSMUST00000026032.7, ENSMUST00000236339.2, ENSMUST00000235370.2	Pcgf6
ENSMUSG00000025085.17	E057	115.852	0.00229774	0.0262748	0.871231	0.996837	17.2497	17.1986	-0.00879956	chr19	57143584	57143767	184	-	142	102	182	87	97	104	ENSMUST00000111558.8, ENSMUST00000133369.2, ENSMUST00000111555.8, ENSMUST00000111550.8, ENSMUST00000099294.9, ENSMUST00000156316.8, ENSMUST00000111559.8, ENSMUST00000079360.12, ENSMUST00000111524.8, ENSMUST00000111546.8, ENSMUST00000111544.8	Ablim1
ENSMUSG00000025102.15	E003	66.1579	0.00302869	0.0266313	0.870368	0.996837	13.2424	13.0428	-0.0445391	chr7	81432798	81432851	54	-	55	81	86	79	43	62	ENSMUST00000142557.8, ENSMUST00000154937.8, ENSMUST00000026092.9, ENSMUST00000141075.8	3110040N11Rik
ENSMUSG00000025133.10	E028	76.2834	0.00257156	0.0256561	0.872743	0.996837	14.1574	14.0174	-0.0292041	chr7	97183578	97183737	160	+	76	94	94	81	57	67	ENSMUST00000026126.10, ENSMUST00000205387.2	Ints4
ENSMUSG00000025155.16	E031	33.7959	0.00685038	0.0264094	0.870904	0.996837	9.46031	9.34729	-0.0349659	chr11	120687204	120687215	12	-	46	36	43	27	27	30	ENSMUST00000026151.11, ENSMUST00000106133.8, ENSMUST00000106135.8, ENSMUST00000146008.2, ENSMUST00000167023.8, ENSMUST00000129955.2	Dus1l
ENSMUSG00000025156.18	E004	73.5842	0.00215389	0.0266088	0.870422	0.996837	13.8565	13.78	-0.0162606	chr11	120675131	120675168	38	+	108	106	75	65	54	54	ENSMUST00000132422.2, ENSMUST00000153678.8, ENSMUST00000116305.8, ENSMUST00000100134.10, ENSMUST00000208737.2	Gps1
ENSMUSG00000025204.11	E009	4.843	0.273957	0.0261648	0.871499	0.996837	3.38335	3.7987	0.33451	chr19	44543154	44543369	216	-	1	4	12	8	3	2	ENSMUST00000166557.2, ENSMUST00000168474.2	Ndufb8
ENSMUSG00000025261.19	E085	243.595	0.0025334	0.0268384	0.86987	0.996837	24.5505	24.7442	0.0239549	chrX	150681443	150681657	215	+	348	323	270	195	193	192	ENSMUST00000112622.8, ENSMUST00000026292.15	Huwe1
ENSMUSG00000025290.18	E024	11.0422	0.107703	0.0260307	0.871825	0.996837	5.39704	5.43752	0.0216193	chr14	24544138	24544156	19	+	19	13	8	16	4	9	ENSMUST00000225117.2, ENSMUST00000225994.2, ENSMUST00000223939.2	Rps24
ENSMUSG00000025355.8	E004	73.0427	0.0115105	0.0261849	0.87145	0.996837	13.8069	13.7666	-0.00857799	chr10	128626836	128627013	178	+	89	68	85	119	47	40	ENSMUST00000026411.8, ENSMUST00000218021.2	Mmp19
ENSMUSG00000025364.14	E010	304.082	0.0014103	0.0267265	0.870139	0.996837	27.2017	27.5326	0.0373054	chr10	128398935	128399004	70	-	280	341	426	294	264	256	ENSMUST00000026425.13, ENSMUST00000131728.4	Pa2g4
ENSMUSG00000025474.10	E006	60.7007	0.0202551	0.0255772	0.872937	0.996837	12.5336	12.5957	0.0144651	chr7	139577885	139578013	129	-	78	39	95	60	51	48	ENSMUST00000210224.2, ENSMUST00000211638.2, ENSMUST00000209930.2, ENSMUST00000026547.9	Tubgcp2
ENSMUSG00000025484.10	E001	392.544	0.00339659	0.0254172	0.873332	0.996837	31.0805	30.5675	-0.0522156	chr7	140433307	140434282	976	-	473	628	473	384	237	290	ENSMUST00000026557.10	Bet1l
ENSMUSG00000025485.14	E027	4.46186	0.448048	0.0261722	0.871481	0.996837	3.22911	3.62311	0.332545	chr7	140440555	140440771	217	+	3	0	15	6	3	1	ENSMUST00000210601.2, ENSMUST00000131850.2	Ric8a
ENSMUSG00000025495.16	E014	31.7764	0.022455	0.0267266	0.870138	0.996837	9.15247	9.14353	-0.00284409	chr7	140723056	140723088	33	+	38	63	22	29	23	25	ENSMUST00000174373.8, ENSMUST00000173572.2, ENSMUST00000173721.8, ENSMUST00000172787.8, ENSMUST00000174612.8, ENSMUST00000174706.8, ENSMUST00000026568.10, ENSMUST00000210026.2	Ptdss2
ENSMUSG00000025584.18	E014	8.68996	0.0340141	0.0268496	0.869843	0.996837	4.80696	4.68483	-0.0744086	chr7	80959447	80959643	197	+	13	7	5	14	7	6	ENSMUST00000130494.2	Pde8a
ENSMUSG00000025724.13	E001	4.73598	0.177277	0.025729	0.872564	0.996837	3.38973	3.69022	0.245362	chr7	80557464	80557788	325	-	6	12	1	5	5	1	ENSMUST00000120285.8	Sec11a
ENSMUSG00000025858.13	E001	1.68893	0.324864	0.0264217	0.870875	0.996837	1.91157	2.22862	0.442973	chr5	139238079	139238124	46	+	6	2	0	2	1	0	ENSMUST00000026976.12	Get4
ENSMUSG00000025878.17	E004	40.1986	0.0343757	0.02585	0.872267	0.996837	10.3714	10.2019	-0.0480327	chr13	55177229	55177271	43	-	42	67	34	51	26	30	ENSMUST00000148702.8, ENSMUST00000099496.4, ENSMUST00000026997.12, ENSMUST00000127195.8	Uimc1
ENSMUSG00000025887.11	E009	9.56489	0.0386957	0.0254276	0.873306	0.996837	4.91235	5.03881	0.0735059	chr9	5350400	5350477	78	+	8	14	21	11	5	3	ENSMUST00000151788.8, ENSMUST00000151332.2, ENSMUST00000138308.2, ENSMUST00000149520.8, ENSMUST00000027009.11	Casp12
ENSMUSG00000025964.16	E012	34.003	0.0145624	0.0257298	0.872562	0.996837	9.13758	9.35089	0.0671156	chr1	63569394	63569457	64	+	43	57	61	19	16	26	ENSMUST00000182642.8, ENSMUST00000097717.9, ENSMUST00000190658.7, ENSMUST00000114107.3, ENSMUST00000114103.8, ENSMUST00000146403.8, ENSMUST00000087374.10, ENSMUST00000114101.8	Adam23
ENSMUSG00000025969.16	E001	26.5353	0.0150453	0.0267599	0.870058	0.996837	8.56826	8.21023	-0.123969	chr1	62742444	62742860	417	+	33	35	26	38	14	19	ENSMUST00000075144.12, ENSMUST00000102822.9, ENSMUST00000126344.2	Nrp2
ENSMUSG00000026004.16	E009	3.32312	0.196616	0.0258734	0.87221	0.996837	3.11637	2.6751	-0.440893	chr1	66774701	66774795	95	-	3	4	2	1	8	1	ENSMUST00000113987.2	Kansl1l
ENSMUSG00000026104.15	E024	4.28592	0.0439673	0.0263408	0.871071	0.996837	3.43594	3.27686	-0.13692	chr1	52194491	52194571	81	+	5	4	5	7	5	0	ENSMUST00000186574.7, ENSMUST00000191435.7	Stat1
ENSMUSG00000026113.18	E013	26.9403	0.0465935	0.0258606	0.872241	0.996837	8.42394	8.32239	-0.0352224	chr1	37397589	37397633	45	+	28	32	29	9	32	32	ENSMUST00000132401.8, ENSMUST00000027287.11, ENSMUST00000193774.6, ENSMUST00000132615.8, ENSMUST00000136846.8, ENSMUST00000137266.8, ENSMUST00000140264.8	Inpp4a
ENSMUSG00000026192.14	E019	77.5615	0.00276962	0.0260986	0.87166	0.996837	14.1265	14.2431	0.0241462	chr1	71612067	71612119	53	+	71	104	124	71	61	54	ENSMUST00000027384.6, ENSMUST00000155769.8, ENSMUST00000154855.2	Atic
ENSMUSG00000026197.13	E004	54.0888	0.00723028	0.0266227	0.870389	0.996837	11.8402	11.8699	0.00733062	chr1	75145310	75145344	35	+	69	71	58	33	53	49	ENSMUST00000027394.12, ENSMUST00000161106.8, ENSMUST00000162768.8, ENSMUST00000160903.8, ENSMUST00000160439.8, ENSMUST00000161657.8	Zfand2b
ENSMUSG00000026200.14	E044	4.46107	0.037017	0.0264167	0.870887	0.996837	3.32531	3.50834	0.154767	chr1	75186148	75186256	109	-	7	2	9	3	2	5	ENSMUST00000131408.2	Glb1l
ENSMUSG00000026203.17	E017	13.6901	0.0428919	0.0262231	0.871357	0.996837	5.91386	6.01635	0.0497387	chr1	75215752	75215923	172	+	16	12	14	11	12	17	ENSMUST00000185403.7, ENSMUST00000190379.2	Dnajb2
ENSMUSG00000026219.15	E040	209.693	0.00442573	0.0255694	0.872956	0.996837	23.0453	22.9111	-0.0176781	chr1	84732126	84732199	74	-	293	237	259	188	152	175	ENSMUST00000186894.7, ENSMUST00000186648.7, ENSMUST00000186465.7, ENSMUST00000027421.13	Trip12
ENSMUSG00000026239.15	E006	40.8994	0.0167069	0.0260992	0.871658	0.996837	10.3118	10.1936	-0.0336055	chr1	86473424	86473529	106	-	44	57	76	25	28	31	ENSMUST00000150653.2, ENSMUST00000027444.15, ENSMUST00000146220.2, ENSMUST00000143674.8	Pde6d
ENSMUSG00000026240.13	E010	34.529	0.015609	0.0266555	0.87031	0.996837	9.31703	9.55449	0.07322	chr1	86520013	86520088	76	+	35	45	29	19	49	29	ENSMUST00000122884.2, ENSMUST00000121534.8, ENSMUST00000027446.11	Cops7b
ENSMUSG00000026288.15	E006	13.2882	0.00921831	0.0255449	0.873017	0.996837	5.87073	5.6652	-0.103145	chr1	87548121	87548348	228	+	15	14	35	11	5	7	ENSMUST00000072999.13, ENSMUST00000163222.2, ENSMUST00000042275.15, ENSMUST00000168783.8, ENSMUST00000169754.8, ENSMUST00000164592.8	Inpp5d
ENSMUSG00000026315.14	E004	32.1002	0.00636031	0.026093	0.871673	0.996837	8.95662	8.97228	0.00507938	chr1	107525190	107525367	178	+	79	41	32	25	16	16	ENSMUST00000151283.2, ENSMUST00000112706.4, ENSMUST00000000514.11	Serpinb8
ENSMUSG00000026434.13	E002	72.5898	0.00202677	0.0267381	0.870111	0.996837	13.6967	13.7789	0.0175889	chr1	131838294	131838488	195	+	87	118	79	63	55	54	ENSMUST00000189946.7, ENSMUST00000062264.8	Nucks1
ENSMUSG00000026458.14	E005	29.28	0.0385136	0.0260173	0.871858	0.996837	8.61049	8.55706	-0.0180829	chr1	134225239	134226118	880	-	61	27	49	21	11	21	ENSMUST00000186964.7, ENSMUST00000168515.8, ENSMUST00000186730.7, ENSMUST00000189361.2, ENSMUST00000189862.7	Ppfia4
ENSMUSG00000026491.14	E016	54.8065	0.0159649	0.0264006	0.870926	0.996837	11.9902	11.7627	-0.0559976	chr1	179585555	179585594	40	-	56	59	55	54	67	37	ENSMUST00000027768.14	Ahctf1
ENSMUSG00000026491.14	E051	1.92833	0.77559	0.0259471	0.87203	0.996837	2.60703	1.58223	-1.44148	chr1	179623496	179623710	215	-	2	0	1	0	7	0	ENSMUST00000192645.2	Ahctf1
ENSMUSG00000026519.17	E022	25.7813	0.0194136	0.0257163	0.872595	0.996837	8.15933	8.16497	0.00200375	chr1	180785542	180785612	71	+	11	40	23	32	19	30	ENSMUST00000161523.8, ENSMUST00000027800.15	Tmem63a
ENSMUSG00000026584.15	E005	103.381	0.00368125	0.0258619	0.872238	0.996837	16.3607	16.2147	-0.0265055	chr1	163761048	163761262	215	+	143	113	120	59	95	105	ENSMUST00000027876.11, ENSMUST00000161908.8, ENSMUST00000170359.8, ENSMUST00000162234.2	Scyl3
ENSMUSG00000026623.17	E014	381.985	0.00305962	0.0257204	0.872585	0.996837	30.6472	30.2642	-0.0393903	chr1	191495657	191495783	127	+	469	521	457	359	296	280	ENSMUST00000110856.8, ENSMUST00000110855.8	Lpgat1
ENSMUSG00000026662.14	E004	67.5131	0.0064141	0.0259094	0.872122	0.996837	13.292	13.2043	-0.0194244	chr2	4889143	4889194	52	+	84	107	69	52	55	55	ENSMUST00000115019.2, ENSMUST00000144565.2, ENSMUST00000027973.14	Sephs1
ENSMUSG00000026683.15	E009	3.51118	0.0747916	0.0256079	0.872862	0.996837	2.37048	2.91788	0.599884	chr1	169339736	169339798	63	-	11	0	10	2	0	1	ENSMUST00000111368.8, ENSMUST00000192248.2, ENSMUST00000195342.6, ENSMUST00000028000.13	Nuf2
ENSMUSG00000026712.4	E013	116.217	0.0033901	0.0267739	0.870025	0.996837	17.3015	17.2758	-0.00440378	chr2	14297330	14297457	128	+	137	111	164	107	83	113	ENSMUST00000028045.4	Mrc1
ENSMUSG00000026727.11	E001	2.51071	0.24619	0.0265885	0.870471	0.996837	2.47724	2.69982	0.248411	chr2	13081632	13081822	191	-	2	7	1	1	1	4	ENSMUST00000114791.9	Rsu1
ENSMUSG00000026753.6	E014	43.9126	0.0116115	0.0255764	0.872939	0.996837	10.7471	10.7577	0.00286164	chr2	39116295	39116332	38	-	39	68	51	50	29	36	ENSMUST00000204701.3, ENSMUST00000028087.6	Ppp6c
ENSMUSG00000026767.13	E031	45.5686	0.0175733	0.02559	0.872906	0.996837	10.924	10.7019	-0.0599413	chr2	12405881	12405887	7	-	26	63	45	33	44	61	ENSMUST00000028105.13, ENSMUST00000130225.7, ENSMUST00000129489.8, ENSMUST00000129348.2, ENSMUST00000124515.2, ENSMUST00000153690.8, ENSMUST00000130097.8, ENSMUST00000151529.8	Mindy3
ENSMUSG00000026767.13	E034	2.92401	0.0934291	0.0254745	0.87319	0.996837	2.80782	2.63518	-0.183222	chr2	12409249	12409540	292	-	1	2	5	1	4	4	ENSMUST00000154952.2	Mindy3
ENSMUSG00000026784.15	E019	18.5481	0.0519893	0.0257192	0.872588	0.996837	7.15167	6.86221	-0.119763	chr2	22824135	22825570	1436	+	27	32	15	21	7	16	ENSMUST00000139472.2	Pdss1
ENSMUSG00000026814.17	E018	205.107	0.00346705	0.0262344	0.871329	0.996837	22.7029	22.7621	0.0078683	chr2	32567935	32567973	39	+	231	306	270	191	148	144	ENSMUST00000009705.14, ENSMUST00000113272.8, ENSMUST00000167841.8, ENSMUST00000156306.2	Eng
ENSMUSG00000026820.6	E005	87.2182	0.00168228	0.0266101	0.870419	0.996837	15.0994	14.991	-0.0212248	chr2	32287708	32287747	40	+	94	111	100	97	70	65	ENSMUST00000123714.4, ENSMUST00000130121.3, ENSMUST00000028162.5	Ptges2
ENSMUSG00000026837.17	E008	29.857	0.0302498	0.0260238	0.871842	0.996837	8.78716	8.68757	-0.0331229	chr2	27842285	27842458	174	+	20	43	72	22	16	20	ENSMUST00000028280.14	Col5a1
ENSMUSG00000026839.18	E029	1197.04	0.00363815	0.0266298	0.870372	0.996837	50.5611	49.718	-0.0594403	chr2	58680318	58680680	363	+	1432	1891	1458	1507	634	678	ENSMUST00000102755.4, ENSMUST00000229923.2, ENSMUST00000059102.13	Upp2
ENSMUSG00000026856.15	E021	74.9172	0.00694545	0.025564	0.87297	0.996837	13.8336	14.0691	0.0495905	chr2	30287480	30287569	90	+	53	117	82	80	65	62	ENSMUST00000152303.2, ENSMUST00000133991.8, ENSMUST00000113612.10, ENSMUST00000137248.8, ENSMUST00000155196.2, ENSMUST00000123202.8, ENSMUST00000028209.15	Dolpp1
ENSMUSG00000026872.19	E039	7.02228	0.136784	0.0264574	0.870788	0.996837	4.40608	4.16813	-0.160464	chr2	44996503	45000027	3525	-	6	4	20	11	3	1	ENSMUST00000123037.3	Zeb2
ENSMUSG00000026928.15	E004	3.98995	1.10942	0.0259024	0.872139	0.996837	3.46514	2.96166	-0.453447	chr2	26242574	26242787	214	-	4	0	14	8	0	0	ENSMUST00000153370.2	Card9
ENSMUSG00000026943.13	E007	1.87929	0.0800935	0.0260026	0.871894	0.996837	2.19541	2.08847	-0.14415	chr2	25383371	25383444	74	-	0	2	2	4	1	2	ENSMUST00000114245.2	Lcn12
ENSMUSG00000026950.19	E086	7.82714	0.110256	0.0254977	0.873133	0.996837	4.46986	4.53937	0.0446093	chr2	52106264	52106368	105	-	1	18	4	3	7	14	ENSMUST00000075301.10, ENSMUST00000238288.2, ENSMUST00000036934.12, ENSMUST00000238749.2, ENSMUST00000028320.14	Neb
ENSMUSG00000026987.17	E011	34.5138	0.047066	0.0255372	0.873036	0.996837	9.43315	9.53078	0.0299599	chr2	59742746	59742880	135	-	42	16	58	23	36	33	ENSMUST00000090925.13, ENSMUST00000112550.8, ENSMUST00000130637.2	Baz2b
ENSMUSG00000027111.17	E031	6.2022	0.270988	0.0268337	0.869881	0.996837	3.87212	3.94446	0.053491	chr2	71671823	71671900	78	+	2	11	18	5	4	1	ENSMUST00000028522.10, ENSMUST00000155249.2, ENSMUST00000238991.2, ENSMUST00000112101.8	Itga6
ENSMUSG00000027188.9	E008	12.496	0.0117554	0.0259026	0.872138	0.996837	5.69282	5.56302	-0.0667503	chr2	102440207	102440321	115	+	15	19	24	8	8	7	ENSMUST00000144333.2, ENSMUST00000028612.8	Pamr1
ENSMUSG00000027222.15	E010	511.932	0.0022144	0.0260359	0.871813	0.996837	34.6384	34.6503	0.00110396	chr2	92208938	92209018	81	+	608	644	334	577	419	511	ENSMUST00000155891.8, ENSMUST00000154669.8, ENSMUST00000028650.9	Pex16
ENSMUSG00000027259.16	E012	38.0311	0.0228931	0.025615	0.872844	0.996837	10.0831	9.89628	-0.0544786	chr2	120973005	120973135	131	+	30	58	52	33	32	31	ENSMUST00000146750.8, ENSMUST00000147271.8, ENSMUST00000119031.8, ENSMUST00000130221.8, ENSMUST00000066155.6	Adal
ENSMUSG00000027342.15	E006	223.145	0.000813398	0.0263872	0.870958	0.996837	23.558	23.736	0.0228492	chr2	132093249	132093348	100	-	260	314	325	203	143	165	ENSMUST00000028817.7, ENSMUST00000136676.8, ENSMUST00000135181.2	Pcna
ENSMUSG00000027346.16	E007	272.104	0.00400482	0.0258025	0.872384	0.996837	25.8649	25.2633	-0.0720116	chr2	132377282	132377418	137	-	199	303	239	144	296	416	ENSMUST00000060955.12, ENSMUST00000148833.8, ENSMUST00000145694.8, ENSMUST00000028822.14, ENSMUST00000110142.8, ENSMUST00000110136.8, ENSMUST00000149854.8, ENSMUST00000127712.8, ENSMUST00000124632.2	Gpcpd1
ENSMUSG00000027378.17	E019	6.69435	0.106811	0.025985	0.871937	0.996837	3.89734	4.21784	0.228383	chr2	127611535	127611577	43	-	15	3	14	3	6	2	ENSMUST00000028857.14, ENSMUST00000110357.2	Nphp1
ENSMUSG00000027455.17	E024	195.685	0.000975596	0.0260571	0.871761	0.996837	22.1956	22.3239	0.0173991	chr2	151351583	151351593	11	+	215	252	256	194	143	156	ENSMUST00000139229.2, ENSMUST00000146695.8, ENSMUST00000103160.5, ENSMUST00000134081.2, ENSMUST00000089140.13, ENSMUST00000028949.16	Nsfl1c
ENSMUSG00000027475.10	E007	25.1068	0.0205487	0.0257196	0.872587	0.996837	8.03339	8.19958	0.059446	chr2	153165457	153165562	106	+	42	25	28	21	18	22	ENSMUST00000028977.7	Kif3b
ENSMUSG00000027513.12	E006	112.56	0.14784	0.0268391	0.869868	0.996837	17.3194	16.065	-0.222575	chr2	172995649	172995727	79	+	270	136	118	13	53	136	ENSMUST00000150629.8, ENSMUST00000151269.8	Pck1
ENSMUSG00000027522.16	E016	110.482	0.0196176	0.0265437	0.870579	0.996837	16.9388	16.8604	-0.0137556	chr2	173935227	173935318	92	+	120	138	135	148	64	81	ENSMUST00000087908.10, ENSMUST00000156054.2, ENSMUST00000044638.13, ENSMUST00000147038.8	Stx16
ENSMUSG00000027575.20	E043	317.049	0.00144656	0.0254068	0.873358	0.996837	27.9765	27.9123	-0.00710547	chr2	180623494	180624104	611	+	364	469	385	293	232	242	ENSMUST00000029092.13, ENSMUST00000108859.8, ENSMUST00000136590.8, ENSMUST00000108862.8, ENSMUST00000108860.8, ENSMUST00000145629.8	Arfgap1
ENSMUSG00000027598.17	E003	31.5812	0.0450378	0.0255028	0.87312	0.996837	9.06084	8.98904	-0.0231292	chr2	154975451	154975478	28	+	32	26	40	20	48	21	ENSMUST00000029126.15, ENSMUST00000126648.8, ENSMUST00000155360.8, ENSMUST00000142147.8, ENSMUST00000138468.8	Itch
ENSMUSG00000027620.17	E061	53.5259	0.00437056	0.0261943	0.871427	0.996837	11.7486	11.842	0.0231674	chr2	156022070	156022076	7	-	69	53	59	48	46	51	ENSMUST00000109584.8, ENSMUST00000146288.8, ENSMUST00000128243.2, ENSMUST00000132929.8, ENSMUST00000146549.8, ENSMUST00000109587.9, ENSMUST00000155837.8, ENSMUST00000153514.8, ENSMUST00000029149.13, ENSMUST00000137566.8	Rbm39
ENSMUSG00000027635.16	E015	5.73188	0.0367773	0.0258124	0.872359	0.996837	3.64819	3.84585	0.152442	chr2	156847240	156847411	172	-	8	3	18	5	0	4	ENSMUST00000154213.2, ENSMUST00000146413.8, ENSMUST00000103129.9, ENSMUST00000124671.2, ENSMUST00000103130.8	Dsn1
ENSMUSG00000027669.15	E014	8.53688	0.0364816	0.026159	0.871513	0.996837	4.66924	4.78294	0.0695626	chr3	32650426	32650532	107	-	13	12	8	5	9	6	ENSMUST00000155737.8, ENSMUST00000144292.2, ENSMUST00000184130.7, ENSMUST00000108234.8, ENSMUST00000152901.8, ENSMUST00000192116.2, ENSMUST00000193050.2	Gnb4
ENSMUSG00000027684.17	E010	2.52806	0.0723482	0.0261731	0.871478	0.996837	2.49445	2.60491	0.125104	chr3	30015122	30015266	145	-	0	4	3	1	2	5	ENSMUST00000173495.8, ENSMUST00000166001.8, ENSMUST00000174413.8, ENSMUST00000173059.8, ENSMUST00000172694.8, ENSMUST00000108270.10, ENSMUST00000108271.10	Mecom
ENSMUSG00000027714.12	E010	50.1516	0.00560763	0.0256997	0.872636	0.996837	11.4171	11.5025	0.0217565	chr3	36608189	36608291	103	+	61	65	50	45	34	54	ENSMUST00000136890.2, ENSMUST00000133854.4, ENSMUST00000155866.8, ENSMUST00000138636.8, ENSMUST00000029269.12, ENSMUST00000149041.8	Exosc9
ENSMUSG00000027883.16	E008	60.2074	0.0187475	0.0255289	0.873056	0.996837	12.3779	12.2167	-0.0383549	chr3	108606234	108606389	156	-	46	42	72	58	51	85	ENSMUST00000029482.16	Gpsm2
ENSMUSG00000027940.19	E032	207.463	0.00318713	0.0262324	0.871334	0.996837	22.7959	22.7915	-0.000579098	chr3	89997115	89997166	52	+	244	273	335	214	152	96	ENSMUST00000143281.2, ENSMUST00000119158.8, ENSMUST00000121503.8, ENSMUST00000118566.8, ENSMUST00000029549.16, ENSMUST00000119570.8, ENSMUST00000149734.2	Tpm3
ENSMUSG00000028024.15	E008	309.819	0.00186969	0.025535	0.873041	0.996837	27.2995	27.0616	-0.0269818	chr3	129074334	129074438	105	-	341	340	132	518	232	277	ENSMUST00000170918.8, ENSMUST00000029658.14, ENSMUST00000164443.2	Enpep
ENSMUSG00000028029.12	E020	6.27009	0.028324	0.0261102	0.871632	0.996837	4.01943	4.1396	0.0851286	chr3	132389599	132389645	47	-	6	11	6	4	4	8	ENSMUST00000029663.11	Aimp1
ENSMUSG00000028047.12	E019	1.66366	0.0929038	0.0259486	0.872026	0.996837	2.09924	2.02499	-0.103946	chr3	89128265	89128417	153	+	1	3	4	1	0	2	ENSMUST00000029682.11, ENSMUST00000126315.8, ENSMUST00000119084.2	Thbs3
ENSMUSG00000028078.15	E007	5.22011	0.0242395	0.0254849	0.873165	0.996837	3.62519	3.80149	0.137194	chr3	86694720	86695928	1209	-	7	6	8	4	2	6	ENSMUST00000191752.6	Dclk2
ENSMUSG00000028104.15	E006	17.7104	0.0573508	0.0262961	0.871179	0.996837	6.81587	6.83498	0.00811376	chr3	96487228	96487331	104	-	12	37	22	11	13	17	ENSMUST00000141579.2, ENSMUST00000131641.2	Polr3gl
ENSMUSG00000028138.9	E013	1744.92	0.000599153	0.0258859	0.872179	0.996837	58.0823	57.8924	-0.0122536	chr3	138153613	138153700	88	+	1767	2221	1407	1609	1554	1951	ENSMUST00000160201.2, ENSMUST00000005964.7, ENSMUST00000198126.2	Adh5
ENSMUSG00000028149.13	E007	91.3312	0.00609468	0.0256301	0.872807	0.996837	15.4956	15.2497	-0.0471665	chr3	138651424	138651550	127	-	120	129	94	66	68	91	ENSMUST00000196280.5, ENSMUST00000098574.9, ENSMUST00000200396.2, ENSMUST00000029796.11, ENSMUST00000196106.5	Rap1gds1
ENSMUSG00000028167.16	E001	6.89034	0.0641907	0.0266536	0.870314	0.996837	4.28994	4.0406	-0.173057	chr3	134986982	134987021	40	+	4	6	8	2	8	12	ENSMUST00000120397.8	Bdh2
ENSMUSG00000028207.19	E019	6.36213	0.0334155	0.0264828	0.870727	0.996837	4.05217	4.1173	0.0460836	chr4	9595416	9595689	274	-	9	4	10	4	5	7	ENSMUST00000124408.2	Asph
ENSMUSG00000028232.14	E014	38.7895	0.00518599	0.026411	0.870901	0.996837	9.95109	10.1231	0.049916	chr4	3569631	3569752	122	-	47	40	48	22	40	39	ENSMUST00000029891.12, ENSMUST00000154922.8, ENSMUST00000134451.2, ENSMUST00000142503.8, ENSMUST00000150676.8	Tmem68
ENSMUSG00000028343.11	E004	1.58026	0.527091	0.0268447	0.869854	0.996837	2.33364	1.57673	-1.1317	chr4	48196906	48197024	119	-	1	1	1	0	0	6	ENSMUST00000138743.2	Erp44
ENSMUSG00000028389.13	E004	2.36425	0.234484	0.0253915	0.873395	0.996837	2.31082	2.34718	0.0450806	chr4	62109232	62109400	169	-	1	7	5	1	2	0	ENSMUST00000222050.2, ENSMUST00000068822.4, ENSMUST00000220873.2, ENSMUST00000222748.2	Zfp37
ENSMUSG00000028456.19	E064	2.22496	0.0917445	0.0255886	0.872909	0.996837	2.49711	2.33601	-0.192529	chr4	43258421	43258429	9	+	4	2	3	3	2	0	ENSMUST00000107953.9, ENSMUST00000079978.13, ENSMUST00000163653.8, ENSMUST00000207708.2, ENSMUST00000145899.2, ENSMUST00000143653.3, ENSMUST00000107952.9, ENSMUST00000207569.2	Unc13b
ENSMUSG00000028458.13	E018	100.927	0.00400611	0.0263157	0.871132	0.996837	15.9049	15.9608	0.0103582	chr4	43446012	43446068	57	+	171	157	123	74	71	53	ENSMUST00000138981.8, ENSMUST00000060864.13	Tesk1
ENSMUSG00000028484.17	E016	109.251	0.00206399	0.0260662	0.871739	0.996837	16.8682	16.7262	-0.0250303	chr4	83383281	83383387	107	-	119	160	125	92	80	103	ENSMUST00000107215.9, ENSMUST00000107214.9, ENSMUST00000030207.15	Psip1
ENSMUSG00000028603.16	E021	7752.46	0.0211865	0.0262997	0.87117	0.996837	96.5286	92.2711	-0.224089	chr4	107955219	107955345	127	-	4933	9171	4876	2305	11221	12028	ENSMUST00000123792.8, ENSMUST00000030340.15, ENSMUST00000149106.8, ENSMUST00000143340.2	Scp2
ENSMUSG00000028608.16	E004	18.272	0.0503996	0.0263077	0.871151	0.996837	6.81277	7.03823	0.0943657	chr4	107747060	107747062	3	+	18	31	16	9	20	18	ENSMUST00000030347.12, ENSMUST00000106727.10, ENSMUST00000106726.10, ENSMUST00000135454.8	Czib
ENSMUSG00000028621.18	E020	27.2549	0.00530724	0.0255163	0.873087	0.996837	8.38505	8.51853	0.0458754	chr4	106934873	106934977	105	+	43	30	29	24	22	21	ENSMUST00000137269.2, ENSMUST00000106758.8, ENSMUST00000156406.8, ENSMUST00000106756.9, ENSMUST00000126207.2, ENSMUST00000149453.8	Cyb5rl
ENSMUSG00000028649.23	E003	624.455	0.00244795	0.0259463	0.872032	0.996837	37.9899	38.0595	0.00598082	chr4	123243513	123244938	1426	-	692	793	812	516	485	570	ENSMUST00000106224.9, ENSMUST00000082108.12, ENSMUST00000134458.8, ENSMUST00000151346.8, ENSMUST00000149022.8, ENSMUST00000123765.8, ENSMUST00000238731.2, ENSMUST00000238555.2, ENSMUST00000154824.8	Macf1
ENSMUSG00000028649.23	E080	49.7097	0.00379233	0.0267269	0.870138	0.996837	11.4755	11.2915	-0.0472045	chr4	123377820	123377972	153	-	62	64	53	33	42	52	ENSMUST00000106224.9, ENSMUST00000082108.12, ENSMUST00000134458.8, ENSMUST00000151346.8, ENSMUST00000238731.2, ENSMUST00000238555.2, ENSMUST00000147228.8, ENSMUST00000147030.2	Macf1
ENSMUSG00000028649.23	E099	27.1224	0.0625294	0.0259896	0.871926	0.996837	8.55785	8.32641	-0.0796352	chr4	123402206	123402334	129	-	30	38	29	10	18	42	ENSMUST00000106224.9, ENSMUST00000082108.12, ENSMUST00000151346.8, ENSMUST00000238731.2, ENSMUST00000238555.2, ENSMUST00000147228.8, ENSMUST00000147030.2	Macf1
ENSMUSG00000028675.13	E006	39.3719	0.003621	0.0265926	0.870461	0.996837	9.99609	10.1233	0.0368429	chr4	135600588	135600881	294	-	34	43	39	42	40	37	ENSMUST00000142585.2	Pnrc2
ENSMUSG00000028809.17	E028	32.2802	0.0095807	0.0265111	0.870658	0.996837	9.26792	9.14796	-0.0378887	chr4	135069681	135069721	41	-	48	38	29	27	22	35	ENSMUST00000030613.11, ENSMUST00000084846.12, ENSMUST00000131301.2, ENSMUST00000154788.2, ENSMUST00000105861.8, ENSMUST00000150619.9, ENSMUST00000136342.9	Srrm1
ENSMUSG00000028838.12	E007	17.7686	0.0569031	0.0264842	0.870723	0.996837	6.55864	6.82152	0.113868	chr4	134089612	134089718	107	-	6	20	19	26	13	21	ENSMUST00000030643.3	Extl1
ENSMUSG00000028889.18	E003	97.8401	0.00336977	0.0259744	0.871963	0.996837	15.5074	15.6122	0.0198734	chr4	124745486	124745600	115	+	138	195	131	55	60	60	ENSMUST00000102628.11, ENSMUST00000144851.3	Yrdc
ENSMUSG00000028898.16	E017	5.40616	0.137587	0.0268198	0.869914	0.996837	3.75209	3.78987	0.0289457	chr4	132052588	132052662	75	-	3	3	13	3	4	7	ENSMUST00000146166.8	Trnau1ap
ENSMUSG00000028949.14	E012	4.99673	0.229987	0.0259928	0.871918	0.996837	3.75332	3.53985	-0.169167	chr5	24800162	24800242	81	-	4	7	6	4	0	10	ENSMUST00000143501.8, ENSMUST00000030791.12, ENSMUST00000147857.8, ENSMUST00000144995.8, ENSMUST00000195943.2	Smarcd3
ENSMUSG00000028949.14	E013	5.51365	0.115419	0.0256176	0.872838	0.996837	3.90116	3.74908	-0.114889	chr5	24800388	24800483	96	-	5	6	8	3	1	11	ENSMUST00000143501.8, ENSMUST00000030791.12, ENSMUST00000147857.8, ENSMUST00000144995.8, ENSMUST00000195943.2	Smarcd3
ENSMUSG00000029030.15	E008	307.636	0.000543784	0.0256716	0.872705	0.996837	27.5271	27.5158	-0.00127395	chr4	154244542	154244623	82	-	380	430	369	250	243	248	ENSMUST00000133165.2, ENSMUST00000136374.2, ENSMUST00000134492.2, ENSMUST00000030896.15	Tprgl
ENSMUSG00000029060.18	E034	38.8026	0.0326971	0.0255253	0.873065	0.996837	10.1656	9.93525	-0.0667619	chr4	155751504	155751566	63	-	29	56	45	23	46	36	ENSMUST00000103176.10, ENSMUST00000139289.2, ENSMUST00000151843.8, ENSMUST00000155189.2	Mib2
ENSMUSG00000029064.16	E013	7.39846	0.118652	0.026327	0.871104	0.996837	4.47685	4.36042	-0.0761729	chr4	155625077	155625671	595	+	4	17	9	8	7	2	ENSMUST00000175688.2	Gnb1
ENSMUSG00000029097.12	E007	5.75805	0.335904	0.0256084	0.87286	0.996837	4.21902	3.58546	-0.470169	chr5	35727215	35727322	108	-	10	4	4	4	0	13	ENSMUST00000030980.12	Trmt44
ENSMUSG00000029165.18	E028	31.0152	0.0154436	0.0254303	0.8733	0.996837	9.0379	8.95422	-0.0270441	chr5	31051245	31051414	170	+	24	39	37	26	26	36	ENSMUST00000201918.4, ENSMUST00000069705.11, ENSMUST00000202757.4, ENSMUST00000201817.4, ENSMUST00000201168.4, ENSMUST00000201225.4, ENSMUST00000202060.4, ENSMUST00000201917.4, ENSMUST00000114700.9, ENSMUST00000201167.4	Agbl5
ENSMUSG00000029173.13	E018	109.178	0.00149713	0.0259828	0.871942	0.996837	16.6199	16.821	0.0356001	chr5	52826308	52826395	88	-	138	118	90	122	87	106	ENSMUST00000123856.2, ENSMUST00000031069.13, ENSMUST00000150709.8	Sepsecs
ENSMUSG00000029192.18	E039	26.799	0.0476699	0.0255663	0.872964	0.996837	8.5084	8.21371	-0.102374	chr5	36700524	36700585	62	-	34	28	30	11	32	27	ENSMUST00000136189.8, ENSMUST00000124036.8, ENSMUST00000146430.8, ENSMUST00000031094.15, ENSMUST00000130417.8, ENSMUST00000156658.2, ENSMUST00000140607.8, ENSMUST00000146252.2	Tbc1d14
ENSMUSG00000029238.12	E027	2.5088	0.203061	0.0262696	0.871244	0.996837	2.39901	2.78765	0.433492	chr5	76419801	76421805	2005	-	1	8	1	2	2	2	ENSMUST00000201052.2	Clock
ENSMUSG00000029299.15	E010	29.8347	0.00900777	0.0263341	0.871087	0.996837	8.899	8.73342	-0.054586	chr5	105111296	105111543	248	-	38	26	65	42	10	11	ENSMUST00000130644.2, ENSMUST00000031239.13	Abcg3
ENSMUSG00000029304.15	E003	159.82	0.00103514	0.0255875	0.872912	0.996837	20.1905	20.1564	-0.00505648	chr5	104584241	104584308	68	+	172	186	182	150	111	177	ENSMUST00000086833.13, ENSMUST00000031243.15, ENSMUST00000112746.8, ENSMUST00000112747.2, ENSMUST00000145084.8, ENSMUST00000132457.8, ENSMUST00000112748.8	Spp1
ENSMUSG00000029368.11	E014	439640	0.000477063	0.025649	0.872761	0.996837	214.023	214.201	0.00859688	chr5	90619864	90620002	139	+	566545	696764	356488	507871	303869	311027	ENSMUST00000031314.10	Alb
ENSMUSG00000029387.11	E010	25.9433	0.0264016	0.0260888	0.871684	0.996837	8.16617	8.32312	0.0552801	chr5	124727434	124727463	30	+	19	36	30	20	19	34	ENSMUST00000126466.8, ENSMUST00000031333.4, ENSMUST00000153436.8	Gtf2h3
ENSMUSG00000029387.11	E021	32.0003	0.0049332	0.0257259	0.872571	0.996837	9.10526	9.21054	0.0334318	chr5	124733866	124733902	37	+	30	39	35	39	25	27	ENSMUST00000142746.2, ENSMUST00000031333.4	Gtf2h3
ENSMUSG00000029501.15	E025	124.299	0.00375363	0.0260139	0.871866	0.996837	17.8611	17.7375	-0.0206196	chr5	110403336	110404513	1178	+	104	137	163	104	117	127	ENSMUST00000086674.10, ENSMUST00000031474.11	Ankle2
ENSMUSG00000029551.14	E008	1.61115	0.172486	0.0257184	0.87259	0.996837	2.13935	2.01515	-0.172638	chr5	139812631	139812640	10	-	1	4	0	4	1	0	ENSMUST00000031531.14	Psmg3
ENSMUSG00000029577.14	E011	68.5406	0.0101556	0.0265364	0.870597	0.996837	13.4315	13.2737	-0.0346617	chr5	114530221	114530244	24	+	96	79	59	70	50	66	ENSMUST00000074002.12	Ube3b
ENSMUSG00000029587.17	E009	2.39955	0.0545419	0.0268137	0.869929	0.996837	2.50468	2.54832	0.0498732	chr5	143225858	143225905	48	+	4	2	3	3	1	2	ENSMUST00000075916.8	Zfp12
ENSMUSG00000029587.17	E010	23.2651	0.0109637	0.0264132	0.870895	0.996837	7.98155	7.62336	-0.133238	chr5	143226075	143226170	96	+	32	26	23	16	22	23	ENSMUST00000075916.8, ENSMUST00000160195.2, ENSMUST00000032591.15	Zfp12
ENSMUSG00000029602.12	E020	2.13288	0.907443	0.0261295	0.871585	0.996837	1.53763	2.13842	0.951983	chr5	120804308	120804500	193	+	0	4	10	0	1	0	ENSMUST00000031606.10, ENSMUST00000156722.2	Rasal1
ENSMUSG00000029675.13	E025	5.10894	0.0340616	0.0263658	0.87101	0.996837	3.5845	3.67353	0.0708785	chr5	134750889	134750933	45	-	8	6	9	6	3	1	ENSMUST00000202570.4, ENSMUST00000015138.13	Eln
ENSMUSG00000029684.15	E009	130.703	0.00693487	0.025944	0.872037	0.996837	18.4478	18.1323	-0.0513184	chr6	24629924	24629947	24	-	181	168	164	92	79	136	ENSMUST00000031695.15	Wasl
ENSMUSG00000029705.18	E058	15.7587	0.0127262	0.0268601	0.869817	0.996837	6.36908	6.4762	0.0483081	chr5	136596101	136596102	2	-	19	17	22	10	15	14	ENSMUST00000176501.2, ENSMUST00000176216.9, ENSMUST00000176745.8, ENSMUST00000004097.16, ENSMUST00000177297.8, ENSMUST00000177305.2, ENSMUST00000175918.9	Cux1
ENSMUSG00000029718.15	E003	54.6111	0.00586336	0.0267624	0.870052	0.996837	11.6486	11.7841	0.0338005	chr5	137603370	137603579	210	-	69	75	115	54	18	27	ENSMUST00000054564.13, ENSMUST00000146589.2, ENSMUST00000128755.8, ENSMUST00000031731.14, ENSMUST00000197912.5	Pcolce
ENSMUSG00000029761.17	E045	2368.29	0.00149775	0.0258632	0.872235	0.996837	65.3691	65.1115	-0.0156084	chr6	34750158	34750629	472	+	3215	3049	3129	2105	1611	1784	ENSMUST00000115026.8, ENSMUST00000115021.8, ENSMUST00000149009.8, ENSMUST00000115027.8, ENSMUST00000079391.10, ENSMUST00000031775.13	Cald1
ENSMUSG00000029804.18	E020	9.34046	0.0305778	0.0257312	0.872558	0.996837	4.90434	5.01942	0.067078	chr6	58839958	58840034	77	+	13	15	7	6	8	9	ENSMUST00000031823.12, ENSMUST00000041401.11, ENSMUST00000154290.2	Herc3
ENSMUSG00000029916.12	E007	11.6836	0.0521599	0.0267664	0.870043	0.996837	5.46792	5.65349	0.0965783	chr6	40306427	40306533	107	+	7	18	19	12	9	8	ENSMUST00000031977.12, ENSMUST00000201033.2, ENSMUST00000202949.2, ENSMUST00000201342.4, ENSMUST00000200715.2	Agk
ENSMUSG00000030032.15	E007	2.06592	0.894835	0.0257636	0.872479	0.996837	2.3567	2.33661	-0.0247166	chr6	83131482	83131609	128	-	2	5	0	5	1	0	ENSMUST00000032108.12, ENSMUST00000125894.9, ENSMUST00000153148.8	Wdr54
ENSMUSG00000030064.17	E005	184.999	0.00166766	0.0265039	0.870676	0.996837	21.8245	21.5283	-0.0411536	chr6	97265321	97265441	121	-	204	243	261	184	114	153	ENSMUST00000143698.8, ENSMUST00000113355.9, ENSMUST00000203486.2, ENSMUST00000032146.14, ENSMUST00000113359.8	Frmd4b
ENSMUSG00000030127.16	E017	7.79546	0.14922	0.0265003	0.870684	0.996837	4.50961	4.57589	0.0421817	chr6	124942248	124942253	6	-	6	22	4	9	6	3	ENSMUST00000129976.8, ENSMUST00000032220.15	Cops7a
ENSMUSG00000030165.17	E007	3.19844	0.0503797	0.0261842	0.871451	0.996837	2.86052	2.57184	-0.307164	chr6	129572402	129572524	123	+	5	6	7	4	0	0	ENSMUST00000112063.9, ENSMUST00000032268.14, ENSMUST00000203965.2, ENSMUST00000119520.8	Klrd1
ENSMUSG00000030166.15	E011	8.68894	0.213426	0.0265425	0.870583	0.996837	5.01974	4.39196	-0.386294	chr6	119890059	119890064	6	+	2	9	13	3	19	4	ENSMUST00000162461.7, ENSMUST00000032269.12, ENSMUST00000161816.8, ENSMUST00000160877.8, ENSMUST00000162205.8, ENSMUST00000161045.8	Rad52
ENSMUSG00000030166.15	E028	23.4005	0.0621863	0.0262316	0.871336	0.996837	7.83478	7.79605	-0.0143787	chr6	119895893	119896038	146	+	34	11	30	22	18	26	ENSMUST00000162255.8, ENSMUST00000162461.7, ENSMUST00000032269.12, ENSMUST00000161816.8, ENSMUST00000204319.2, ENSMUST00000159291.8, ENSMUST00000162590.2, ENSMUST00000161045.8	Rad52
ENSMUSG00000030201.16	E014	133.185	0.00434651	0.0261202	0.871607	0.996837	18.4949	18.3151	-0.0290763	chr6	134444472	134444662	191	-	150	123	155	123	112	142	ENSMUST00000111950.4, ENSMUST00000203773.2, ENSMUST00000032322.15	Lrp6
ENSMUSG00000030219.14	E007	1.61697	0.34994	0.0264058	0.870913	0.996837	2.1133	1.8665	-0.358457	chr6	136896868	136897005	138	-	1	2	1	0	5	0	ENSMUST00000162755.2, ENSMUST00000032343.7, ENSMUST00000162243.8	Erp27
ENSMUSG00000030223.15	E039	2.88992	0.378383	0.0254377	0.873281	0.996837	2.8805	2.52054	-0.385435	chr6	137439303	137439620	318	+	5	7	2	0	1	4	ENSMUST00000077115.13, ENSMUST00000203127.2, ENSMUST00000167679.8, ENSMUST00000167002.4, ENSMUST00000203914.2	Ptpro
ENSMUSG00000030237.15	E017	157.098	0.00121972	0.0263436	0.871064	0.996837	18.9088	18.8798	-0.00457118	chr6	141791195	141791244	50	-	354	261	237	157	27	28	ENSMUST00000165990.8, ENSMUST00000163678.2	Slco1a4
ENSMUSG00000030287.16	E013	29.0197	0.00434675	0.0261458	0.871545	0.996837	8.66309	8.77772	0.0382015	chr6	146081759	146081833	75	-	39	33	25	29	23	28	ENSMUST00000053273.15, ENSMUST00000203292.2, ENSMUST00000079573.13	Itpr2
ENSMUSG00000030339.8	E011	552.648	0.000647063	0.0265598	0.870541	0.996837	35.9473	35.9709	0.00211359	chr6	125289957	125290082	126	-	763	894	659	603	298	317	ENSMUST00000160901.2, ENSMUST00000032489.8	Ltbr
ENSMUSG00000030423.8	E018	71.4374	0.0117062	0.0255867	0.872914	0.996837	13.7182	13.5622	-0.0335691	chr7	37970571	37970699	129	-	68	107	73	63	50	79	ENSMUST00000206045.2, ENSMUST00000205753.2, ENSMUST00000205959.2, ENSMUST00000205899.2, ENSMUST00000032585.8, ENSMUST00000206221.2	Pop4
ENSMUSG00000030451.17	E046	53.8918	0.00345609	0.0258214	0.872337	0.996837	11.8271	11.9008	0.0181581	chr7	55796285	55796477	193	+	59	75	61	48	46	44	ENSMUST00000205303.2, ENSMUST00000076226.13, ENSMUST00000164095.3	Herc2
ENSMUSG00000030465.20	E047	6.5403	0.0273899	0.0254151	0.873337	0.996837	4.10775	4.21326	0.0732974	chr8	68573966	68574179	214	-	5	11	5	7	4	8	ENSMUST00000212994.2, ENSMUST00000178529.2, ENSMUST00000212960.2	Psd3
ENSMUSG00000030474.10	E007	43.2733	0.0241436	0.0258986	0.872148	0.996837	10.6939	10.5686	-0.03439	chr7	43308634	43308777	144	-	49	52	68	44	35	23	ENSMUST00000206421.2, ENSMUST00000032667.10	Siglece
ENSMUSG00000030521.12	E010	57.3183	0.00860637	0.0265506	0.870563	0.996837	12.13	11.9744	-0.0377628	chr7	64037197	64037365	169	-	55	114	95	46	36	27	ENSMUST00000032735.8	Mphosph10
ENSMUSG00000030528.13	E024	5.91148	0.031296	0.025411	0.873347	0.996837	3.86514	3.93426	0.0512125	chr7	80123886	80123972	87	-	7	3	7	3	4	11	ENSMUST00000205584.2, ENSMUST00000205263.2, ENSMUST00000081314.11, ENSMUST00000170315.3	Blm
ENSMUSG00000030541.17	E001	20.0729	0.00718816	0.0259541	0.872012	0.996837	6.97671	7.09173	0.0474	chr7	79744594	79744597	4	-	43	27	29	17	10	6	ENSMUST00000107384.10	Idh2
ENSMUSG00000030592.19	E005	1.8038	0.100957	0.0268925	0.869739	0.996837	0.0248327	1.50277	11.8388	chr7	28704920	28705076	157	-	5	2	6	0	0	0	ENSMUST00000214374.2, ENSMUST00000032813.10, ENSMUST00000179893.9	Ryr1
ENSMUSG00000030647.9	E002	1416.04	0.00087879	0.0259795	0.87195	0.996837	53.6242	53.478	-0.00989001	chr7	97049310	97049564	255	+	1473	1810	1244	1680	1147	1250	ENSMUST00000149122.2, ENSMUST00000032882.9	Ndufc2
ENSMUSG00000030691.16	E036	50.0627	0.00607869	0.0254615	0.873223	0.996837	11.3885	11.5037	0.0293944	chr7	100925825	100925908	84	+	56	47	72	50	31	52	ENSMUST00000098250.10, ENSMUST00000032931.9	Fchsd2
ENSMUSG00000030718.10	E015	77.6738	0.00913768	0.0255281	0.873058	0.996837	14.2912	14.0854	-0.042634	chr7	99994258	99994313	56	-	91	128	72	66	81	44	ENSMUST00000032963.10, ENSMUST00000207092.2	Ppme1
ENSMUSG00000030739.19	E018	48.7064	0.0168112	0.0258964	0.872154	0.996837	11.2028	11.2114	0.00223724	chr7	44272400	44272648	249	-	43	44	62	49	46	48	ENSMUST00000207775.2, ENSMUST00000048102.15, ENSMUST00000107900.4, ENSMUST00000107899.10	Myh14
ENSMUSG00000030745.10	E006	4.84872	0.0357803	0.0264996	0.870686	0.996837	3.49731	3.5666	0.0566794	chr7	125226055	125226254	200	+	7	4	12	8	0	1	ENSMUST00000206234.2, ENSMUST00000206103.2, ENSMUST00000033000.8	Il21r
ENSMUSG00000030806.7	E009	12.1477	0.0367746	0.0256315	0.872804	0.996837	5.17162	5.50509	0.180781	chr7	127410335	127410408	74	-	3	13	8	16	16	13	ENSMUST00000106267.5	Stx1b
ENSMUSG00000030878.12	E004	3.84527	0.0409852	0.0256604	0.872732	0.996837	3.05838	3.10416	0.0429173	chr7	120559733	120559881	149	-	5	6	9	6	0	0	ENSMUST00000140247.3, ENSMUST00000033169.9	Cdr2
ENSMUSG00000030881.16	E016	30.9865	0.0111825	0.0263048	0.871158	0.996837	8.96312	9.03897	0.0245004	chr7	105286933	105287025	93	-	45	48	35	22	15	32	ENSMUST00000127853.8	Arfip2
ENSMUSG00000030895.10	E007	20571.6	0.000538091	0.0258429	0.872285	0.996837	122.364	122.221	-0.00717528	chr7	105245468	105245557	90	-	26736	29422	41558	14204	10317	11993	ENSMUST00000210531.2, ENSMUST00000033185.10	Hpx
ENSMUSG00000030946.14	E018	415.523	0.00612365	0.0259809	0.871947	0.996837	31.8787	31.3238	-0.0553189	chr7	132307321	132307506	186	+	784	569	362	595	179	167	ENSMUST00000033241.6, ENSMUST00000133969.8, ENSMUST00000210168.2, ENSMUST00000209903.2	Lhpp
ENSMUSG00000031078.16	E029	102.546	0.00163141	0.0266841	0.870241	0.996837	16.263	16.2021	-0.0110845	chr7	144019691	144019784	94	-	122	124	154	86	83	72	ENSMUST00000103079.4, ENSMUST00000033407.13	Cttn
ENSMUSG00000031148.15	E010	91.264	0.00450229	0.0265709	0.870514	0.996837	15.2918	15.4492	0.0302118	chrX	7572250	7572388	139	+	105	103	123	84	69	80	ENSMUST00000049896.13, ENSMUST00000154562.2, ENSMUST00000129845.2	Gpkow
ENSMUSG00000031171.12	E006	54.8278	0.00535215	0.026134	0.871574	0.996837	11.9669	12.0417	0.0182137	chrX	8111299	8111340	42	-	59	80	50	65	30	55	ENSMUST00000033513.10, ENSMUST00000149063.2, ENSMUST00000115594.8, ENSMUST00000144953.8, ENSMUST00000115595.8, ENSMUST00000126924.2	Ftsj1
ENSMUSG00000031246.15	E009	4.38178	0.521568	0.0263018	0.871166	0.996837	3.74974	3.05991	-0.587239	chrX	108240317	108240361	45	+	7	6	0	12	1	1	ENSMUST00000133614.8	Sh3bgrl
ENSMUSG00000031255.15	E019	9.19539	0.0396306	0.0262949	0.871182	0.996837	4.97934	4.77648	-0.120281	chrX	132862432	132862647	216	-	11	18	13	11	5	2	ENSMUST00000033608.15, ENSMUST00000113297.9, ENSMUST00000113294.8, ENSMUST00000174542.2	Sytl4
ENSMUSG00000031274.17	E044	1.97937	0.147007	0.0268106	0.869936	0.996837	2.23199	2.32515	0.118048	chrX	140438248	140438298	51	+	3	5	1	3	1	0	ENSMUST00000112930.8, ENSMUST00000130732.2, ENSMUST00000112931.8	Col4a5
ENSMUSG00000031295.14	E025	51.2135	0.0575678	0.0261752	0.871473	0.996837	11.3975	11.5009	0.0263696	chrX	159337297	159337375	79	+	24	47	77	58	40	60	ENSMUST00000033652.9, ENSMUST00000112377.8, ENSMUST00000139496.8, ENSMUST00000112376.2, ENSMUST00000112380.9	Phka2
ENSMUSG00000031386.15	E029	81.9213	0.00434301	0.0267665	0.870042	0.996837	14.4678	14.6961	0.0460774	chrX	72998620	72998726	107	-	99	107	89	82	69	60	ENSMUST00000033761.13, ENSMUST00000114372.3	Hcfc1
ENSMUSG00000031392.19	E004	345.476	0.00213719	0.0257929	0.872407	0.996837	29.1386	29.0023	-0.0145816	chrX	73057732	73058411	680	-	369	475	455	297	273	281	ENSMUST00000114354.10, ENSMUST00000114352.8	Irak1
ENSMUSG00000031392.19	E031	236.295	0.00480402	0.026156	0.87152	0.996837	24.2867	24.345	0.007307	chrX	73066103	73066223	121	-	276	290	327	167	166	244	ENSMUST00000101458.9, ENSMUST00000114354.10, ENSMUST00000149871.8, ENSMUST00000149809.8, ENSMUST00000148706.8, ENSMUST00000114352.8, ENSMUST00000068286.12, ENSMUST00000114360.10, ENSMUST00000114353.10, ENSMUST00000124580.2, ENSMUST00000033769.15, ENSMUST00000132144.8, ENSMUST00000140130.2, ENSMUST00000124417.2	Irak1
ENSMUSG00000031398.14	E027	2.20709	0.318457	0.0268855	0.869756	0.996837	2.55989	2.32597	-0.276656	chrX	73380325	73380461	137	+	5	2	1	6	0	0	ENSMUST00000154062.8, ENSMUST00000004326.4	Plxna3
ENSMUSG00000031422.17	E012	397.137	0.00565894	0.0263257	0.871108	0.996837	31.1035	30.7124	-0.0397224	chrX	135640554	135640643	90	-	537	594	518	407	237	236	ENSMUST00000033797.13, ENSMUST00000166930.8, ENSMUST00000131923.2, ENSMUST00000155207.8, ENSMUST00000136650.8, ENSMUST00000135731.2, ENSMUST00000113095.8, ENSMUST00000164609.8, ENSMUST00000169418.8, ENSMUST00000080411.13, ENSMUST00000113097.8, ENSMUST00000152150.8, ENSMUST00000137979.2	Morf4l2
ENSMUSG00000031422.17	E023	1.4526	1.22296	0.0256315	0.872804	0.996837	1.09863	2.3909	2.24429	chrX	135643639	135643667	29	-	0	0	9	0	0	1	ENSMUST00000152150.8, ENSMUST00000164609.8	Morf4l2
ENSMUSG00000031446.15	E022	3.95864	0.115951	0.0263343	0.871087	0.996837	3.2275	3.11204	-0.105208	chr8	13189843	13190202	360	+	2	2	7	2	6	4	ENSMUST00000139316.2	Cul4a
ENSMUSG00000031485.16	E031	195.863	0.00355794	0.0268738	0.869784	0.996837	22.0953	22.0201	-0.0102753	chr8	27541364	27541429	66	+	185	181	213	193	160	239	ENSMUST00000033875.10, ENSMUST00000211756.2, ENSMUST00000211393.2, ENSMUST00000210765.2, ENSMUST00000209525.2	Plpbp
ENSMUSG00000031505.12	E017	288.744	0.00196981	0.026242	0.871311	0.996837	26.4937	26.5646	0.00822259	chr8	11559453	11559557	105	+	311	292	266	258	266	334	ENSMUST00000177955.8, ENSMUST00000180269.2, ENSMUST00000033901.11, ENSMUST00000178721.2, ENSMUST00000178817.8	Naxd
ENSMUSG00000031536.7	E008	40.2715	0.00515476	0.0267817	0.870006	0.996837	10.3886	10.2116	-0.0500694	chr8	23130529	23130583	55	-	38	66	37	41	28	39	ENSMUST00000210950.2, ENSMUST00000033938.7	Polb
ENSMUSG00000031565.19	E024	15.3619	0.0537595	0.025455	0.873239	0.996837	6.40404	6.13692	-0.123387	chr8	26048090	26048243	154	+	25	14	29	6	9	15	ENSMUST00000167764.2, ENSMUST00000119398.10, ENSMUST00000138104.9, ENSMUST00000178276.8, ENSMUST00000138455.2, ENSMUST00000179592.8, ENSMUST00000117179.9, ENSMUST00000210778.2, ENSMUST00000084027.13	Fgfr1
ENSMUSG00000031565.19	E053	10.5077	0.0311173	0.0265825	0.870486	0.996837	5.23979	5.08903	-0.0844469	chr8	26062735	26062805	71	+	7	16	24	5	12	3	ENSMUST00000167764.2, ENSMUST00000119398.10, ENSMUST00000178276.8, ENSMUST00000179592.8, ENSMUST00000117179.9, ENSMUST00000084027.13, ENSMUST00000120106.9, ENSMUST00000126118.9	Fgfr1
ENSMUSG00000031583.14	E022	16.1864	0.0103599	0.0263742	0.87099	0.996837	6.5293	6.43104	-0.0439237	chr8	33806372	33806440	69	-	12	14	22	21	14	14	ENSMUST00000033990.7, ENSMUST00000211498.2, ENSMUST00000033991.13	Wrn
ENSMUSG00000031591.15	E015	163.204	0.0016189	0.0259654	0.871985	0.996837	20.2498	20.3987	0.0219506	chr8	41802587	41802661	75	-	218	229	208	126	124	122	ENSMUST00000034000.15, ENSMUST00000110417.8, ENSMUST00000126561.8	Asah1
ENSMUSG00000031626.19	E032	91.4673	0.0131494	0.0266084	0.870423	0.996837	15.45	15.2933	-0.0300725	chr8	46194524	46194616	93	+	103	90	160	65	55	98	ENSMUST00000132139.9, ENSMUST00000067107.15, ENSMUST00000141039.8, ENSMUST00000149752.8, ENSMUST00000134321.8, ENSMUST00000136119.2, ENSMUST00000067065.14, ENSMUST00000134675.8, ENSMUST00000150102.8, ENSMUST00000135336.9, ENSMUST00000138049.9, ENSMUST00000145458.9, ENSMUST00000171337.10	Sorbs2
ENSMUSG00000031626.19	E094	923.769	0.000266737	0.0257907	0.872413	0.996837	44.8729	44.8945	0.00164143	chr8	46279463	46280629	1167	+	1210	950	1431	585	756	818	ENSMUST00000132139.9, ENSMUST00000067107.15, ENSMUST00000238803.2, ENSMUST00000139869.8, ENSMUST00000067065.14, ENSMUST00000125295.8, ENSMUST00000130011.8, ENSMUST00000135336.9, ENSMUST00000171337.10	Sorbs2
ENSMUSG00000031627.10	E029	188.437	0.0028756	0.0261751	0.871473	0.996837	21.7107	21.8452	0.0186019	chr8	47300046	47300481	436	+	168	234	230	133	181	199	ENSMUST00000210218.2, ENSMUST00000034041.9, ENSMUST00000210284.2	Irf2
ENSMUSG00000031639.13	E015	9.66151	0.0972833	0.0264341	0.870845	0.996837	5.04187	5.04944	0.00434318	chr8	45862857	45862880	24	-	9	4	20	10	6	10	ENSMUST00000034056.12, ENSMUST00000211370.2, ENSMUST00000209772.2, ENSMUST00000209269.2	Tlr3
ENSMUSG00000031729.7	E010	250.942	0.00182504	0.0261836	0.871453	0.996837	24.9795	25.0608	0.00991313	chr8	110403390	110403482	93	-	304	337	263	221	219	204	ENSMUST00000212973.2, ENSMUST00000212170.2, ENSMUST00000212562.2, ENSMUST00000034164.6	Ist1
ENSMUSG00000031732.13	E022	179.911	0.0108951	0.0254283	0.873304	0.996837	21.1635	21.5103	0.0488903	chr8	110666386	110671302	4917	+	224	255	226	142	134	147	ENSMUST00000034175.5, ENSMUST00000179721.8	Phlpp2
ENSMUSG00000031770.17	E015	71.6664	0.0448577	0.0263517	0.871044	0.996837	13.4021	13.8672	0.100149	chr8	95120159	95120423	265	+	63	92	128	53	48	66	ENSMUST00000160866.2	Herpud1
ENSMUSG00000031775.6	E002	147.682	0.00308814	0.0261491	0.871537	0.996837	19.4821	19.3544	-0.0196518	chr8	95402339	95402481	143	-	206	239	119	121	123	114	ENSMUST00000034227.6, ENSMUST00000212555.2	Pllp
ENSMUSG00000031816.16	E012	62.3793	0.00406808	0.0266104	0.870419	0.996837	12.8972	12.6948	-0.0463296	chr8	121825447	121825510	64	-	68	82	71	75	34	57	ENSMUST00000116415.9, ENSMUST00000047282.12, ENSMUST00000139782.8, ENSMUST00000133037.8, ENSMUST00000128052.8, ENSMUST00000134758.8, ENSMUST00000149718.8, ENSMUST00000213028.2, ENSMUST00000140260.8, ENSMUST00000133058.8	Mthfsd
ENSMUSG00000031818.13	E005	1605.76	0.00195795	0.0262961	0.871179	0.996837	56.4283	56.3307	-0.00639937	chr8	121395091	121395094	4	+	2044	2042	1387	1753	1205	1420	ENSMUST00000180856.2, ENSMUST00000034276.13, ENSMUST00000181586.8, ENSMUST00000181847.8	Cox4i1
ENSMUSG00000031834.16	E004	6.90913	0.101909	0.0263738	0.870991	0.996837	4.40147	4.09436	-0.209048	chr8	71221542	71221705	164	-	6	11	8	2	11	4	ENSMUST00000143785.2	Pik3r2
ENSMUSG00000031916.18	E005	190.294	0.00506117	0.0266089	0.870422	0.996837	22.0717	21.8509	-0.0303154	chr8	107775415	107775762	348	-	185	243	258	206	146	140	ENSMUST00000034391.4, ENSMUST00000095517.12	Cog8
ENSMUSG00000031930.12	E016	117.302	0.00276796	0.0266483	0.870327	0.996837	17.2015	17.3021	0.0172884	chr8	108232939	108233066	128	+	141	165	200	102	69	74	ENSMUST00000212906.2, ENSMUST00000166615.3, ENSMUST00000212205.2, ENSMUST00000212012.2, ENSMUST00000212063.2, ENSMUST00000212737.2	Wwp2
ENSMUSG00000031959.16	E023	3.3837	0.601281	0.0259885	0.871928	0.996837	3.4297	2.21731	-1.25947	chr8	112213628	112216923	3296	-	3	1	2	1	11	0	ENSMUST00000212327.2	Wdr59
ENSMUSG00000032000.18	E001	158.871	0.0103511	0.0256992	0.872637	0.996837	20.0051	20.0106	0.000829341	chr9	7848700	7849457	758	-	125	149	211	222	132	119	ENSMUST00000013949.15	Birc3
ENSMUSG00000032012.10	E006	82.507	0.00207497	0.025454	0.873241	0.996837	14.5846	14.7294	0.0290912	chr9	43705387	43705417	31	+	106	124	66	87	63	65	ENSMUST00000034510.9, ENSMUST00000239313.2	Nectin1
ENSMUSG00000032026.8	E009	1.51411	0.655909	0.0265372	0.870595	0.996837	2.32089	1.66528	-0.958179	chr9	48384786	48384790	5	-	0	2	2	0	0	5	ENSMUST00000213875.2, ENSMUST00000214929.2	Rexo2
ENSMUSG00000032047.6	E015	934.169	0.00122438	0.0255947	0.872894	0.996837	45.0953	45.2285	0.0100817	chr9	53521513	53521630	118	-	1119	1209	747	830	813	961	ENSMUST00000034547.6, ENSMUST00000167130.2	Acat1
ENSMUSG00000032079.13	E011	6415.65	0.00144439	0.0263389	0.871075	0.996837	90.4503	90.425	-0.00134629	chr9	46181449	46181481	33	+	10759	11051	6014	6014	3337	4093	ENSMUST00000034584.4, ENSMUST00000214202.2, ENSMUST00000215187.2, ENSMUST00000215458.2, ENSMUST00000121598.8	Apoa5
ENSMUSG00000032115.15	E002	2.72768	0.167122	0.0261429	0.871552	0.996837	2.72791	2.3713	-0.404487	chr9	44290843	44290853	11	+	2	1	3	0	7	2	ENSMUST00000162560.8, ENSMUST00000066601.13	Hyou1
ENSMUSG00000032127.10	E007	107.565	0.002377	0.0260782	0.87171	0.996837	16.59	16.7365	0.026023	chr9	44264512	44264651	140	-	157	114	121	105	72	97	ENSMUST00000214510.2, ENSMUST00000034644.10, ENSMUST00000216089.2	Vps11
ENSMUSG00000032216.16	E024	684.975	0.00125895	0.0258619	0.872238	0.996837	39.4506	39.7032	0.0210482	chr9	72628779	72628943	165	+	842	815	679	669	547	640	ENSMUST00000034740.15, ENSMUST00000238315.2, ENSMUST00000238368.2	Nedd4
ENSMUSG00000032228.17	E005	26.8806	0.0449351	0.0262302	0.87134	0.996837	8.145	8.55569	0.142866	chr9	71751559	71752004	446	-	36	19	56	20	21	17	ENSMUST00000183404.8, ENSMUST00000184770.8, ENSMUST00000034755.13, ENSMUST00000183918.8, ENSMUST00000184867.8	Tcf12
ENSMUSG00000032239.11	E006	280.407	0.00110883	0.026663	0.870292	0.996837	26.2704	26.5223	0.0293037	chr9	22365075	22365166	92	-	341	438	298	234	187	259	ENSMUST00000217370.2, ENSMUST00000215715.2, ENSMUST00000216973.2, ENSMUST00000034763.10	Rp9
ENSMUSG00000032280.17	E025	18.9209	0.0168156	0.0259497	0.872023	0.996837	6.91622	7.07405	0.0654026	chr9	61309141	61309174	34	+	14	25	18	18	23	15	ENSMUST00000162583.8, ENSMUST00000160541.8, ENSMUST00000161207.8, ENSMUST00000160724.8, ENSMUST00000159050.8, ENSMUST00000161689.8, ENSMUST00000034820.16, ENSMUST00000160882.8, ENSMUST00000162962.8, ENSMUST00000178113.8, ENSMUST00000162973.8, ENSMUST00000162127.2, ENSMUST00000159386.8, ENSMUST00000159630.8, ENSMUST00000161993.8	Tle3
ENSMUSG00000032280.17	E038	33.3742	0.00711523	0.0266904	0.870225	0.996837	9.24961	9.3596	0.0343848	chr9	61316663	61316689	27	+	34	38	28	49	29	23	ENSMUST00000162583.8, ENSMUST00000161207.8, ENSMUST00000159050.8, ENSMUST00000161689.8, ENSMUST00000034820.16, ENSMUST00000162962.8, ENSMUST00000160882.8, ENSMUST00000178113.8, ENSMUST00000162973.8, ENSMUST00000159140.2, ENSMUST00000159630.8	Tle3
ENSMUSG00000032280.17	E055	4.58327	0.0570601	0.0255418	0.873024	0.996837	3.46219	3.39115	-0.0598876	chr9	61325118	61325119	2	+	8	3	2	4	5	5	ENSMUST00000162583.8, ENSMUST00000034820.16, ENSMUST00000160882.8, ENSMUST00000178113.8, ENSMUST00000162973.8, ENSMUST00000159386.8, ENSMUST00000159630.8	Tle3
ENSMUSG00000032293.9	E002	130.843	0.0105304	0.0268299	0.86989	0.996837	17.8561	18.0686	0.0351623	chr9	54772591	54772680	90	+	136	122	87	118	124	181	ENSMUST00000034843.9	Ireb2
ENSMUSG00000032312.8	E019	253.476	0.000890992	0.0266364	0.870356	0.996837	25.2306	25.0654	-0.0200708	chr9	57538178	57538253	76	-	268	347	287	210	205	245	ENSMUST00000215958.2, ENSMUST00000215396.2, ENSMUST00000034863.8, ENSMUST00000217314.2, ENSMUST00000216979.2, ENSMUST00000216934.2, ENSMUST00000217128.2	Csk
ENSMUSG00000032340.9	E023	28.9131	0.0345558	0.0254835	0.873168	0.996837	8.61773	8.80214	0.0615266	chr9	58821537	58821647	111	-	40	39	20	20	21	37	ENSMUST00000068664.7, ENSMUST00000215026.2, ENSMUST00000217545.2, ENSMUST00000214547.2	Neo1
ENSMUSG00000032350.10	E017	1152.11	0.00115803	0.0268194	0.869915	0.996837	48.8961	49.0844	0.013479	chr9	77695089	77695181	93	+	1914	1659	1410	615	783	964	ENSMUST00000034905.9	Gclc
ENSMUSG00000032372.15	E003	4.83815	0.361043	0.0264651	0.87077	0.996837	3.48512	3.62841	0.116396	chr9	92158067	92158071	5	+	6	16	0	7	2	1	ENSMUST00000180154.8	Plscr2
ENSMUSG00000032386.16	E018	125.944	0.00458168	0.026366	0.87101	0.996837	17.7735	17.8507	0.0128711	chr9	65788276	65788342	67	-	123	142	115	91	146	133	ENSMUST00000134338.8, ENSMUST00000122410.8, ENSMUST00000119245.8, ENSMUST00000117083.2, ENSMUST00000179395.8	Trip4
ENSMUSG00000032397.8	E013	20.2901	0.00837398	0.0264536	0.870797	0.996837	7.32885	7.25793	-0.0281992	chr9	64201605	64201668	64	+	24	18	32	19	18	14	ENSMUST00000216594.2, ENSMUST00000034964.7	Tipin
ENSMUSG00000032437.11	E005	404.607	0.000990632	0.0267375	0.870112	0.996837	31.2354	31.3149	0.00799701	chr9	115080746	115080917	172	-	542	472	502	412	303	286	ENSMUST00000035010.10	Stt3b
ENSMUSG00000032463.11	E013	49.2634	0.00285738	0.0259983	0.871904	0.996837	11.3642	11.3949	0.00787068	chr9	98883742	98883802	61	+	53	64	68	48	26	49	ENSMUST00000112911.9, ENSMUST00000035038.8	Faim
ENSMUSG00000032477.15	E023	5.81859	0.358882	0.0256467	0.872766	0.996837	4.4511	3.3992	-0.779046	chr9	109719069	109720812	1744	+	6	6	14	11	1	0	ENSMUST00000199353.2	Cdc25a
ENSMUSG00000032478.15	E006	8.71049	0.0865434	0.0254734	0.873193	0.996837	4.83504	4.7621	-0.0439573	chr9	109661855	109661874	20	+	7	7	18	10	6	6	ENSMUST00000200005.5, ENSMUST00000196797.5, ENSMUST00000200091.5, ENSMUST00000198201.5, ENSMUST00000200345.5, ENSMUST00000199203.5, ENSMUST00000035053.12	Nme6
ENSMUSG00000032481.18	E033	60.5357	0.0221045	0.0265249	0.870625	0.996837	12.5738	12.4821	-0.021423	chr9	110063945	110063975	31	+	51	94	102	46	43	47	ENSMUST00000088716.12, ENSMUST00000199896.2, ENSMUST00000197984.5	Smarcc1
ENSMUSG00000032534.19	E002	5.32908	0.046142	0.0258299	0.872317	0.996837	3.80502	3.71608	-0.0683382	chr9	102463777	102463885	109	-	5	11	3	5	5	4	ENSMUST00000162655.9, ENSMUST00000093791.10	Cep63
ENSMUSG00000032547.13	E015	128.401	0.003052	0.0262658	0.871253	0.996837	18.0516	18.2307	0.0293565	chr9	102763202	102763327	126	+	177	172	139	94	93	125	ENSMUST00000035142.8, ENSMUST00000175883.8, ENSMUST00000176198.8	Ryk
ENSMUSG00000032637.16	E007	145.907	0.00276969	0.0254203	0.873324	0.996837	19.245	19.3726	0.0197184	chr7	126091621	126091657	37	-	196	182	142	135	118	126	ENSMUST00000206577.2, ENSMUST00000206265.2, ENSMUST00000167759.8	Atxn2l
ENSMUSG00000032643.13	E003	7.65245	0.0178152	0.0261719	0.871481	0.996837	4.1677	4.26436	0.0662682	chr4	124594513	124594644	132	+	13	14	15	6	1	3	ENSMUST00000038684.6, ENSMUST00000145942.8, ENSMUST00000106199.10	Fhl3
ENSMUSG00000032661.10	E011	15.0813	0.055001	0.0255184	0.873082	0.996837	6.51797	5.97807	-0.250397	chr5	120896778	120897063	286	-	14	22	32	21	8	1	ENSMUST00000044833.9	Oas3
ENSMUSG00000032688.10	E013	6.93889	0.0628208	0.0257255	0.872573	0.996837	4.17694	4.28043	0.0707378	chr18	65581250	65581253	4	+	8	4	10	3	11	5	ENSMUST00000224056.3, ENSMUST00000235209.2, ENSMUST00000224265.2, ENSMUST00000049248.7, ENSMUST00000225085.2, ENSMUST00000237488.2	Malt1
ENSMUSG00000032690.17	E009	20.3597	0.00784251	0.0264578	0.870787	0.996837	7.44652	7.10614	-0.135667	chr5	120874062	120874249	188	-	29	22	36	22	12	9	ENSMUST00000053909.13, ENSMUST00000081491.13, ENSMUST00000146101.2	Oas2
ENSMUSG00000032744.5	E009	134.274	0.112254	0.0267445	0.870095	0.996837	19.28	17.7889	-0.239678	chr4	123139783	123143668	3886	+	107	103	238	105	136	123	ENSMUST00000040821.5	Heyl
ENSMUSG00000032763.12	E024	75.3231	0.00833305	0.0257164	0.872595	0.996837	14.1239	13.8992	-0.04713	chr10	78415297	78415394	98	+	93	78	93	102	51	48	ENSMUST00000218885.2, ENSMUST00000219588.2, ENSMUST00000105384.5, ENSMUST00000218875.2, ENSMUST00000218215.2, ENSMUST00000218271.2, ENSMUST00000220430.2	Ilvbl
ENSMUSG00000032855.7	E048	3.61409	0.223318	0.0258123	0.87236	0.996837	3.17278	3.04462	-0.11907	chr17	24806593	24806623	31	+	2	10	2	2	1	6	ENSMUST00000228750.2	Pkd1
ENSMUSG00000032946.17	E064	18.7471	0.00816361	0.0256957	0.872646	0.996837	6.95743	7.13148	0.0716256	chr19	6463257	6463457	201	+	22	26	12	30	10	15	ENSMUST00000152022.8	Rasgrp2
ENSMUSG00000032998.17	E002	1.51964	0.138915	0.0264126	0.870897	0.996837	2.04942	1.90559	-0.210033	chr4	119396858	119396881	24	+	1	1	3	1	3	0	ENSMUST00000044564.15	Foxj3
ENSMUSG00000032998.17	E016	40.3073	0.00364987	0.0256092	0.872859	0.996837	10.2653	10.2413	-0.00681599	chr4	119430673	119430814	142	+	59	47	40	31	37	34	ENSMUST00000044564.15, ENSMUST00000162267.8, ENSMUST00000160219.2, ENSMUST00000176012.8, ENSMUST00000138845.9, ENSMUST00000137560.8, ENSMUST00000161196.2, ENSMUST00000106310.9	Foxj3
ENSMUSG00000033039.11	E007	15.6224	0.0365556	0.026608	0.870424	0.996837	6.46281	6.30606	-0.0711149	chr15	78998855	78998903	49	+	27	16	18	11	16	9	ENSMUST00000229031.2, ENSMUST00000040320.10, ENSMUST00000229004.2, ENSMUST00000229048.2	Micall1
ENSMUSG00000033059.8	E027	63.087	0.00271884	0.0259281	0.872076	0.996837	12.6165	12.5373	-0.0184369	chr2	150672282	150672554	273	+	65	58	168	53	34	30	ENSMUST00000045441.8, ENSMUST00000135717.2	Pygb
ENSMUSG00000033065.15	E022	56.3479	0.0105621	0.0260942	0.87167	0.996837	12.1357	11.8351	-0.0733335	chr15	98025488	98025640	153	+	55	52	54	54	48	72	ENSMUST00000163507.8, ENSMUST00000051226.8, ENSMUST00000230445.2	Pfkm
ENSMUSG00000033174.18	E002	23.5116	0.00863278	0.0267609	0.870056	0.996837	7.94794	7.83098	-0.0430275	chr6	88701452	88701462	11	+	33	27	20	34	13	18	ENSMUST00000113585.9, ENSMUST00000151699.4, ENSMUST00000113582.8	Mgll
ENSMUSG00000033186.10	E001	301.219	0.00332383	0.0259527	0.872016	0.996837	27.3245	27.2075	-0.0132319	chr14	99271980	99273221	1242	-	329	380	366	254	250	276	ENSMUST00000042662.10	Mzt1
ENSMUSG00000033209.18	E003	1.56654	0.126998	0.0265338	0.870603	0.996837	2.12619	1.9941	-0.18514	chr5	111040698	111040976	279	+	0	3	3	2	0	2	ENSMUST00000156290.9, ENSMUST00000143505.2, ENSMUST00000040111.10	Ttc28
ENSMUSG00000033222.17	E016	10.2103	0.0280787	0.026442	0.870826	0.996837	5.16469	5.16501	0.00018087	chr3	100857151	100857242	92	-	8	9	24	6	7	10	ENSMUST00000076941.12, ENSMUST00000127357.2, ENSMUST00000151697.2	Ttf2
ENSMUSG00000033396.14	E032	36.2709	0.00486397	0.0264123	0.870898	0.996837	9.71884	9.61992	-0.0297771	chr2	121927737	121927912	176	-	31	32	44	41	30	39	ENSMUST00000036450.8, ENSMUST00000133145.8	Spg11
ENSMUSG00000033458.18	E003	19.2726	0.00690168	0.0263168	0.871129	0.996837	7.15787	7.04338	-0.0467455	chr7	63999065	63999259	195	-	22	22	20	18	19	16	ENSMUST00000163289.7	Fan1
ENSMUSG00000033554.18	E008	9.32004	0.0186518	0.0254213	0.873322	0.996837	5.01103	4.87695	-0.078433	chr3	115681832	115681842	11	+	13	7	16	8	7	7	ENSMUST00000106505.8, ENSMUST00000185098.8, ENSMUST00000196804.5, ENSMUST00000043342.10	Dph5
ENSMUSG00000033554.18	E009	9.32004	0.0186518	0.0254213	0.873322	0.996837	5.01103	4.87695	-0.078433	chr3	115681843	115681843	1	+	13	7	16	8	7	7	ENSMUST00000106505.8, ENSMUST00000196804.5, ENSMUST00000185098.8, ENSMUST00000197561.2, ENSMUST00000043342.10	Dph5
ENSMUSG00000033628.16	E010	51.9173	0.00869434	0.0266338	0.870362	0.996837	11.5638	11.6997	0.0341394	chr18	30426112	30426183	72	+	55	58	63	41	39	61	ENSMUST00000131405.2, ENSMUST00000115811.8, ENSMUST00000115812.10, ENSMUST00000091978.12	Pik3c3
ENSMUSG00000033703.10	E003	49.2168	0.00768557	0.0268857	0.869756	0.996837	11.2055	11.2888	0.0216344	chr8	111609860	111610083	224	-	62	46	43	47	56	40	ENSMUST00000212971.2, ENSMUST00000041382.7	Fcsk
ENSMUSG00000033705.18	E026	10.4835	0.0325195	0.0267439	0.870097	0.996837	5.36456	5.13282	-0.127748	chr2	120523812	120524286	475	+	10	14	18	11	9	4	ENSMUST00000140843.9, ENSMUST00000180041.9	Stard9
ENSMUSG00000033721.17	E034	4.26983	0.0383102	0.02599	0.871925	0.996837	3.2753	3.27891	0.0031791	chr3	109590122	109590219	98	+	3	4	12	1	5	2	ENSMUST00000046864.14, ENSMUST00000148866.2, ENSMUST00000106576.3	Vav3
ENSMUSG00000033788.16	E012	11.3362	0.0128451	0.0264796	0.870734	0.996837	5.58394	5.41181	-0.0905984	chr6	84041453	84041545	93	+	11	16	15	13	5	11	ENSMUST00000081904.7, ENSMUST00000203803.3, ENSMUST00000113823.8, ENSMUST00000204591.3, ENSMUST00000203695.3	Dysf
ENSMUSG00000033916.6	E004	440.055	0.00451199	0.0261668	0.871494	0.996837	32.4264	32.5751	0.0144872	chr7	12765976	12766129	154	-	513	541	490	486	348	332	ENSMUST00000210587.2, ENSMUST00000211344.2, ENSMUST00000211369.2, ENSMUST00000209487.2, ENSMUST00000211626.2, ENSMUST00000005711.6	Chmp2a
ENSMUSG00000033943.16	E046	38.2425	0.053734	0.0257323	0.872556	0.996837	10.2139	9.74777	-0.136043	chr2	119790821	119790885	65	+	33	49	48	19	51	31	ENSMUST00000156510.2, ENSMUST00000122889.2, ENSMUST00000110773.9, ENSMUST00000079934.12, ENSMUST00000046717.13, ENSMUST00000110774.8	Mga
ENSMUSG00000034022.9	E015	3.45377	0.112428	0.0259472	0.872029	0.996837	3.05683	2.97461	-0.0787379	chr15	76480899	76480976	78	-	0	5	6	4	3	3	ENSMUST00000231009.2	Cpsf1
ENSMUSG00000034024.9	E014	489.949	0.00134616	0.0262784	0.871222	0.996837	34.1909	34.0241	-0.0156146	chr10	116893730	116893823	94	-	515	616	615	434	414	423	ENSMUST00000047672.9	Cct2
ENSMUSG00000034109.16	E015	374.496	0.00135626	0.0255395	0.87303	0.996837	30.217	30.1512	-0.00682223	chr3	75802160	75802381	222	-	482	560	426	338	240	310	ENSMUST00000167078.8, ENSMUST00000038563.14, ENSMUST00000150904.2, ENSMUST00000117242.8	Golim4
ENSMUSG00000034121.13	E016	3.08385	0.126981	0.0266914	0.870223	0.996837	2.96848	2.74561	-0.225368	chr11	87750903	87750968	66	+	5	5	1	1	2	5	ENSMUST00000038196.7	Mks1
ENSMUSG00000034121.13	E017	3.08385	0.126981	0.0266914	0.870223	0.996837	2.96848	2.74561	-0.225368	chr11	87751540	87751610	71	+	5	5	1	1	2	5	ENSMUST00000038196.7	Mks1
ENSMUSG00000034154.16	E022	23.9722	0.0282755	0.0261513	0.871531	0.996837	8.06771	7.86171	-0.0750754	chr2	119263672	119263774	103	-	25	30	31	24	10	29	ENSMUST00000110808.2, ENSMUST00000049920.14	Ino80
ENSMUSG00000034157.13	E006	23.6797	0.0185705	0.0267992	0.869964	0.996837	7.78666	7.92789	0.0521611	chr12	86994228	86994239	12	+	42	36	18	14	19	20	ENSMUST00000188046.7, ENSMUST00000038369.11, ENSMUST00000187814.7, ENSMUST00000185783.2, ENSMUST00000188901.2	Cipc
ENSMUSG00000034160.14	E004	15.5928	0.0262706	0.0254077	0.873355	0.996837	6.32428	6.42736	0.0468278	chrX	100683700	100683713	14	+	18	20	13	8	17	18	ENSMUST00000119299.8, ENSMUST00000044475.5, ENSMUST00000153979.8, ENSMUST00000155713.8	Ogt
ENSMUSG00000034171.14	E018	91.3327	0.00726465	0.0259439	0.872037	0.996837	15.18	15.4142	0.0451445	chr4	115858922	115859654	733	-	78	131	75	92	89	86	ENSMUST00000154249.8, ENSMUST00000143724.8	Faah
ENSMUSG00000034187.19	E009	43.7743	0.0192967	0.025543	0.873022	0.996837	10.6185	10.7182	0.0272724	chr11	103737200	103737279	80	-	61	48	56	21	43	41	ENSMUST00000103075.11	Nsf
ENSMUSG00000034252.15	E033	145.091	0.00111529	0.0264971	0.870692	0.996837	19.1611	19.3098	0.0230762	chr9	80038021	80038140	120	+	149	191	211	108	116	128	ENSMUST00000165607.9, ENSMUST00000037484.15, ENSMUST00000176527.2, ENSMUST00000175999.8, ENSMUST00000176607.8, ENSMUST00000164859.8	Senp6
ENSMUSG00000034259.9	E001	3.30948	0.0448433	0.0255299	0.873054	0.996837	2.86116	3.00742	0.143964	chr15	76211597	76211664	68	+	6	5	3	1	2	4	ENSMUST00000059045.8	Exosc4
ENSMUSG00000034269.13	E018	7.23862	0.135517	0.0266725	0.870269	0.996837	4.14803	4.52468	0.251221	chr6	113087046	113087182	137	+	16	13	2	3	6	6	ENSMUST00000153513.8, ENSMUST00000149584.8, ENSMUST00000124467.8	Setd5
ENSMUSG00000034300.18	E008	481.952	0.00219889	0.0259485	0.872026	0.996837	33.903	33.7617	-0.0133146	chr18	34903651	34906791	3141	+	590	676	622	394	350	391	ENSMUST00000235929.2, ENSMUST00000097622.4, ENSMUST00000049281.12	Fam53c
ENSMUSG00000034312.16	E025	67.1267	0.00596181	0.0266435	0.870339	0.996837	13.1505	13.2929	0.0315854	chr6	90667514	90667580	67	-	93	64	96	66	42	57	ENSMUST00000156834.2, ENSMUST00000101151.10, ENSMUST00000101153.10, ENSMUST00000238821.2, ENSMUST00000212100.2	Iqsec1
ENSMUSG00000034334.9	E007	9.79323	0.0198924	0.0268438	0.869857	0.996837	5.00889	5.12839	0.0681946	chr13	92620436	92620521	86	-	16	11	8	6	9	10	ENSMUST00000040106.9, ENSMUST00000225299.2	Fam151b
ENSMUSG00000034342.10	E031	18.1	0.064443	0.0256154	0.872843	0.996837	6.48364	7.08719	0.257928	chr9	44077750	44077887	138	-	25	8	49	11	9	14	ENSMUST00000205968.2, ENSMUST00000206720.2, ENSMUST00000037644.8, ENSMUST00000206147.2	Cbl
ENSMUSG00000034343.15	E007	4.48015	0.102686	0.0254975	0.873134	0.996837	3.4605	3.4371	-0.019598	chr1	91178378	91178575	198	+	6	12	1	5	2	3	ENSMUST00000171112.8, ENSMUST00000191533.2	Ube2f
ENSMUSG00000034349.15	E029	26.5041	0.0164106	0.0257899	0.872414	0.996837	8.06006	8.32686	0.0945523	chr3	68931498	68931526	29	+	38	20	62	17	16	17	ENSMUST00000194693.2, ENSMUST00000042901.15, ENSMUST00000148385.8, ENSMUST00000107803.7	Smc4
ENSMUSG00000034401.17	E016	2.34679	0.12939	0.0254995	0.873129	0.996837	2.52598	2.43194	-0.109532	chr4	111626015	111626037	23	+	3	3	4	0	0	5	ENSMUST00000038868.14, ENSMUST00000123718.8, ENSMUST00000156179.8, ENSMUST00000134000.8, ENSMUST00000122820.8, ENSMUST00000084354.4, ENSMUST00000153746.8	Spata6
ENSMUSG00000034528.16	E009	794.492	0.000424242	0.0258247	0.872329	0.996837	41.583	41.4394	-0.0115452	chr5	104125193	104125230	38	-	1127	995	1564	535	425	502	ENSMUST00000112803.3, ENSMUST00000048118.15	Hsd17b13
ENSMUSG00000034601.18	E013	7.38815	0.0940043	0.0264994	0.870687	0.996837	4.48275	4.33731	-0.0953377	chr12	71203821	71203944	124	+	7	6	10	13	4	5	ENSMUST00000149564.8, ENSMUST00000045907.16	2700049A03Rik
ENSMUSG00000034636.10	E010	34.3119	0.0100362	0.0259797	0.87195	0.996837	9.37563	9.58407	0.0639797	chr4	108107971	108108070	100	-	46	42	30	24	25	43	ENSMUST00000043616.7	Zyg11b
ENSMUSG00000034639.8	E002	18.3422	0.0145944	0.0254786	0.87318	0.996837	6.90173	6.94894	0.0197591	chr6	108042023	108042200	178	+	26	23	19	15	21	9	ENSMUST00000049246.7, ENSMUST00000138140.3	Setmar
ENSMUSG00000034681.18	E017	175.434	0.00332841	0.0256202	0.872831	0.996837	21.1347	21.0348	-0.01423	chr17	24639180	24639305	126	+	225	258	207	157	132	123	ENSMUST00000088512.13, ENSMUST00000234832.2, ENSMUST00000234977.2, ENSMUST00000115371.9, ENSMUST00000163717.2, ENSMUST00000234154.2, ENSMUST00000234089.2	Rnps1
ENSMUSG00000034723.12	E008	18.845	0.0154678	0.025458	0.873231	0.996837	6.84295	7.14466	0.125063	chr2	134463308	134463353	46	-	21	24	12	21	20	15	ENSMUST00000038228.11, ENSMUST00000110120.2, ENSMUST00000137377.2	Tmx4
ENSMUSG00000034731.12	E013	3.87851	0.0538649	0.0258168	0.872348	0.996837	2.90429	3.06762	0.157998	chr14	78824963	78825076	114	-	6	7	8	1	2	2	ENSMUST00000074729.6, ENSMUST00000227537.2, ENSMUST00000228362.2, ENSMUST00000227767.2, ENSMUST00000226342.3	Dgkh
ENSMUSG00000034771.16	E001	3.19267	0.431157	0.0266191	0.870398	0.996837	2.82907	2.99728	0.166781	chr10	81410395	81410567	173	+	3	7	0	8	0	2	ENSMUST00000140433.8	Tle2
ENSMUSG00000034785.16	E005	574.813	0.00146971	0.0253971	0.873382	0.996837	36.5503	36.3452	-0.0182105	chr4	107149561	107149619	59	-	659	793	262	860	450	448	ENSMUST00000129138.2, ENSMUST00000126291.2, ENSMUST00000147709.2, ENSMUST00000134366.8, ENSMUST00000082426.11, ENSMUST00000106748.2, ENSMUST00000150974.2	Dio1
ENSMUSG00000034908.17	E029	244.304	0.000592752	0.0260454	0.87179	0.996837	24.7681	24.7376	-0.00375633	chr9	45856967	45857003	37	-	293	331	266	257	179	190	ENSMUST00000160670.8, ENSMUST00000160138.8, ENSMUST00000162529.8, ENSMUST00000161606.8, ENSMUST00000160618.8, ENSMUST00000038488.17, ENSMUST00000162072.8, ENSMUST00000114573.9	Sidt2
ENSMUSG00000034928.17	E050	9.3184	0.0182418	0.0263372	0.87108	0.996837	4.87266	4.97043	0.0574479	chr13	54841661	54841663	3	-	10	12	15	4	10	7	ENSMUST00000144052.2, ENSMUST00000134862.8	Rnf44
ENSMUSG00000034947.14	E015	53.0772	0.0190111	0.025912	0.872115	0.996837	11.567	11.5208	-0.0116848	chr11	101479767	101479819	53	+	61	70	113	37	44	17	ENSMUST00000100403.9, ENSMUST00000039581.14, ENSMUST00000143045.8, ENSMUST00000128659.2	Tmem106a
ENSMUSG00000035027.19	E005	839.39	0.00110929	0.0255788	0.872933	0.996837	43.1434	43.3201	0.0137885	chr10	80944582	80944792	211	+	1169	1232	855	745	610	650	ENSMUST00000143517.8, ENSMUST00000048223.14, ENSMUST00000105331.8, ENSMUST00000136743.2	Map2k2
ENSMUSG00000035181.7	E023	32.2528	0.00454565	0.026819	0.869916	0.996837	9.23793	9.13446	-0.0327565	chr12	51965367	51965509	143	-	40	32	49	27	25	27	ENSMUST00000220369.2, ENSMUST00000040583.7, ENSMUST00000217966.2	Heatr5a
ENSMUSG00000035268.15	E015	123.308	0.00203074	0.0265119	0.870656	0.996837	17.9204	17.7431	-0.0295294	chr2	163567377	163567393	17	+	162	142	150	137	77	99	ENSMUST00000164399.8, ENSMUST00000135537.8, ENSMUST00000131228.8, ENSMUST00000109400.3, ENSMUST00000064703.13, ENSMUST00000099105.9, ENSMUST00000126182.8	Pkig
ENSMUSG00000035311.17	E030	36.2635	0.0455602	0.0259042	0.872134	0.996837	9.69829	9.74531	0.0140765	chr10	88275313	88275411	99	+	60	24	62	35	21	26	ENSMUST00000151273.8, ENSMUST00000141343.2, ENSMUST00000020251.10	Gnptab
ENSMUSG00000035382.10	E024	56.7406	0.00336788	0.0257615	0.872484	0.996837	12.1201	12.2402	0.0288546	chr9	45837209	45837215	7	+	79	77	52	59	45	40	ENSMUST00000216672.2, ENSMUST00000216504.2, ENSMUST00000216614.2, ENSMUST00000039059.8	Pcsk7
ENSMUSG00000035472.15	E003	68.7266	0.00434281	0.026549	0.870567	0.996837	13.3788	13.2084	-0.0375917	chr12	56760598	56760659	62	-	87	76	41	100	51	59	ENSMUST00000217690.2, ENSMUST00000044634.12, ENSMUST00000110680.3	Slc25a21
ENSMUSG00000035473.11	E009	2083.87	0.00120152	0.0263206	0.87112	0.996837	61.9893	62.0463	0.00354507	chr17	80491413	80492530	1118	+	2207	2514	1687	2237	1886	2017	ENSMUST00000039205.11	Galm
ENSMUSG00000035495.16	E015	24.8029	0.0169659	0.0258885	0.872173	0.996837	7.95597	8.11094	0.0559992	chr4	46132146	46132156	11	-	34	26	41	15	17	23	ENSMUST00000147837.8, ENSMUST00000129929.2, ENSMUST00000160008.2, ENSMUST00000107772.8, ENSMUST00000107770.2, ENSMUST00000144495.2	Tstd2
ENSMUSG00000035629.20	E033	16.8357	0.0129945	0.0256461	0.872768	0.996837	6.73323	6.55908	-0.07592	chr16	32688463	32688708	246	-	24	15	20	12	13	19	ENSMUST00000115105.9, ENSMUST00000089684.10, ENSMUST00000149621.2, ENSMUST00000040986.15	Rubcn
ENSMUSG00000035673.11	E022	62.9747	0.00816663	0.0259643	0.871988	0.996837	12.7809	12.6232	-0.0363784	chr10	79899979	79900076	98	-	76	85	107	35	45	52	ENSMUST00000042771.8, ENSMUST00000218630.2, ENSMUST00000219260.2, ENSMUST00000217876.2, ENSMUST00000217972.2	Sbno2
ENSMUSG00000035704.18	E001	30.8056	0.0239143	0.025642	0.872778	0.996837	9.0287	8.79324	-0.0768113	chr7	97020813	97020939	127	+	39	38	52	18	31	16	ENSMUST00000098300.6	Alg8
ENSMUSG00000035828.12	E008	169.887	0.00155794	0.0263003	0.871169	0.996837	20.4691	20.4811	0.00175842	chr15	88749189	88749266	78	+	216	278	264	64	127	140	ENSMUST00000042818.11	Pim3
ENSMUSG00000035953.15	E026	36.3978	0.0207939	0.0261454	0.871546	0.996837	9.73212	9.80081	0.0204741	chr14	51168270	51168270	1	-	46	34	50	31	26	37	ENSMUST00000162935.8, ENSMUST00000163088.8, ENSMUST00000161166.8, ENSMUST00000159745.2, ENSMUST00000160835.9, ENSMUST00000049312.14	Pip4p1
ENSMUSG00000035969.16	E046	59.9049	0.014608	0.0261105	0.871631	0.996837	12.6045	12.4038	-0.04698	chr4	43426228	43426365	138	+	74	72	84	54	35	56	ENSMUST00000131668.3, ENSMUST00000035645.12, ENSMUST00000173682.8, ENSMUST00000098106.9, ENSMUST00000125393.8, ENSMUST00000146710.2	Rusc2
ENSMUSG00000036256.14	E001	28.8335	0.0191222	0.0258366	0.8723	0.996837	8.50712	8.67408	0.0564655	chr5	77497087	77497094	8	-	43	31	51	18	25	15	ENSMUST00000046746.10	Igfbp7
ENSMUSG00000036273.16	E018	4.68332	0.0564922	0.0258207	0.872339	0.996837	3.56869	3.43097	-0.113688	chr15	91610340	91610510	171	+	4	6	8	4	6	1	ENSMUST00000060642.7	Lrrk2
ENSMUSG00000036291.7	E001	5.51032	0.356312	0.0255328	0.873047	0.996837	3.9932	3.5399	-0.348137	chr14	49303554	49303951	398	+	1	5	10	0	10	6	ENSMUST00000227431.2	Ap5m1
ENSMUSG00000036553.17	E023	26.6108	0.0200083	0.0261538	0.871525	0.996837	8.39623	8.25516	-0.0492067	chr5	35876317	35876444	128	-	46	34	31	25	17	16	ENSMUST00000151555.2, ENSMUST00000127825.8, ENSMUST00000070203.14, ENSMUST00000201511.2	Sh3tc1
ENSMUSG00000036606.18	E044	390.829	0.00119289	0.0268788	0.869772	0.996837	30.6606	30.8422	0.0185251	chr15	89049906	89050000	95	-	432	537	348	373	329	370	ENSMUST00000060808.10, ENSMUST00000131062.2, ENSMUST00000109331.9	Plxnb2
ENSMUSG00000036644.16	E024	169.429	0.00308707	0.0262055	0.8714	0.996837	20.6709	20.5981	-0.0105721	chr11	50049244	50049373	130	+	193	197	128	184	144	174	ENSMUST00000101270.5, ENSMUST00000093138.13	Tbc1d9b
ENSMUSG00000036777.9	E003	5.80207	0.021034	0.0254026	0.873368	0.996837	3.55408	3.66027	0.085055	chr9	22245298	22245448	151	-	12	7	13	2	2	3	ENSMUST00000215006.2, ENSMUST00000040912.9	Anln
ENSMUSG00000036850.5	E002	290.621	0.000692013	0.0256408	0.872781	0.996837	26.8834	26.8186	-0.00742292	chr2	24864507	24864693	187	-	325	382	300	319	214	249	ENSMUST00000194392.2, ENSMUST00000045604.4	Mrpl41
ENSMUSG00000036862.16	E014	8.61313	0.296086	0.0255332	0.873046	0.996837	5.07403	4.4856	-0.356417	chr7	105411010	105411249	240	-	12	2	14	15	0	10	ENSMUST00000078482.13	Dchs1
ENSMUSG00000036864.17	E003	6.96682	0.311704	0.0258956	0.872156	0.996837	4.01693	4.58505	0.382344	chr7	30239004	30239007	4	-	1	18	10	10	4	2	ENSMUST00000215288.2	Proser3
ENSMUSG00000036893.18	E021	44.6029	0.0141027	0.0264345	0.870844	0.996837	10.8662	10.7426	-0.0333834	chr2	24705743	24705844	102	-	39	75	45	34	41	41	ENSMUST00000114432.9, ENSMUST00000152636.4, ENSMUST00000102938.10, ENSMUST00000046227.12, ENSMUST00000091348.11, ENSMUST00000138805.8, ENSMUST00000114418.10, ENSMUST00000147147.8	Ehmt1
ENSMUSG00000036989.17	E021	1.86955	0.0799837	0.0264216	0.870875	0.996837	2.1557	2.27921	0.160824	chr7	105268418	105268435	18	-	2	2	4	1	0	3	ENSMUST00000153371.9	Trim3
ENSMUSG00000037003.17	E028	758.754	0.000687994	0.0258304	0.872315	0.996837	41.2048	41.2348	0.00242485	chr15	102021102	102021565	464	+	1139	1043	980	625	529	497	ENSMUST00000046144.10, ENSMUST00000228958.2, ENSMUST00000230474.2, ENSMUST00000169627.9	Tns2
ENSMUSG00000037029.9	E007	3.58115	0.157506	0.0259406	0.872045	0.996837	3.13091	3.00917	-0.114539	chr7	29869153	29869175	23	-	7	5	1	1	3	5	ENSMUST00000208923.2	Zfp146
ENSMUSG00000037058.17	E012	57.1362	0.0171096	0.026561	0.870538	0.996837	12.1198	12.2734	0.0368652	chr18	35741160	35741790	631	+	50	74	69	41	43	72	ENSMUST00000235211.2	Paip2
ENSMUSG00000037110.21	E020	33.3427	0.0153561	0.0264512	0.870803	0.996837	9.47398	9.25718	-0.0673455	chr2	146189036	146189104	69	-	43	38	33	30	16	45	ENSMUST00000228797.2, ENSMUST00000146307.2, ENSMUST00000149499.9, ENSMUST00000131824.8, ENSMUST00000109986.9	Ralgapa2
ENSMUSG00000037260.9	E018	166.031	0.00122787	0.0256782	0.872689	0.996837	20.6494	20.5608	-0.0129076	chr8	26461075	26461196	122	-	198	222	180	185	106	140	ENSMUST00000037609.8, ENSMUST00000211550.2	Hgsnat
ENSMUSG00000037306.14	E010	8.84793	0.0560922	0.0260628	0.871747	0.996837	4.41318	4.77928	0.230402	chr4	134318667	134318747	81	-	13	4	28	3	4	6	ENSMUST00000038628.4, ENSMUST00000054096.13, ENSMUST00000176606.2	Man1c1
ENSMUSG00000037315.16	E019	77.3789	0.00569662	0.0263655	0.871011	0.996837	14.1639	14.0028	-0.033625	chrX	20384136	20386178	2043	+	102	113	112	58	56	51	ENSMUST00000224892.2, ENSMUST00000115384.9	Jade3
ENSMUSG00000037325.11	E006	12.6404	0.0102408	0.0266997	0.870203	0.996837	5.66824	5.78263	0.0578252	chr3	36629926	36630001	76	-	18	16	21	11	7	8	ENSMUST00000108155.8, ENSMUST00000040148.11, ENSMUST00000199136.2, ENSMUST00000108156.9	Bbs7
ENSMUSG00000037343.9	E037	29.1446	0.0103413	0.0263024	0.871164	0.996837	8.68017	8.83653	0.0518819	chr15	54929256	54929416	161	-	38	47	28	24	19	27	ENSMUST00000226864.2, ENSMUST00000041733.9	Taf2
ENSMUSG00000037351.10	E009	209.491	0.00158659	0.0256634	0.872725	0.996837	22.9658	22.9765	0.00140939	chr1	36740766	36740843	78	-	266	266	257	176	151	188	ENSMUST00000043951.10, ENSMUST00000162684.3	Actr1b
ENSMUSG00000037366.15	E010	122.721	0.00141514	0.0258128	0.872358	0.996837	17.5334	17.6717	0.0233325	chr4	134132387	134132413	27	+	114	128	118	130	102	142	ENSMUST00000105870.8, ENSMUST00000105869.9	Pafah2
ENSMUSG00000037373.13	E021	241.5	0.00291374	0.0267028	0.870196	0.996837	24.6368	24.4898	-0.0182401	chr5	33418404	33418497	94	-	298	322	326	202	158	210	ENSMUST00000079746.10, ENSMUST00000202632.2, ENSMUST00000200899.4, ENSMUST00000201575.4, ENSMUST00000201372.3, ENSMUST00000202962.4, ENSMUST00000202868.4, ENSMUST00000202820.4	Ctbp1
ENSMUSG00000037416.14	E042	36.8501	0.00338955	0.0261074	0.871638	0.996837	9.73435	9.83395	0.0296349	chr18	50067651	50067772	122	+	47	42	38	24	40	33	ENSMUST00000180611.8, ENSMUST00000041772.6	Dmxl1
ENSMUSG00000037455.17	E017	9.56123	0.0154357	0.0260084	0.87188	0.996837	4.95532	5.10223	0.0844996	chr10	23696712	23696803	92	+	8	12	14	7	6	12	ENSMUST00000119597.8, ENSMUST00000179321.8	Slc18b1
ENSMUSG00000037475.16	E042	45.7609	0.0312867	0.0259682	0.871978	0.996837	10.8623	10.9592	0.0259055	chrX	40925378	40925474	97	-	59	44	57	27	52	39	ENSMUST00000047037.15	Thoc2
ENSMUSG00000037656.10	E012	199.146	0.009508	0.026437	0.870838	0.996837	22.4898	22.3281	-0.0217908	chr8	23028820	23028960	141	+	250	196	267	154	168	188	ENSMUST00000210388.2, ENSMUST00000067786.9	Slc20a2
ENSMUSG00000037685.16	E002	79.8745	0.0313172	0.0256968	0.872643	0.996837	14.6944	13.9496	-0.152951	chr5	67776504	67777919	1416	-	119	77	140	86	47	39	ENSMUST00000037380.15, ENSMUST00000072971.13, ENSMUST00000135930.8	Atp8a1
ENSMUSG00000037709.14	E008	113.825	0.00181457	0.0255703	0.872954	0.996837	17.1197	17.2515	0.0227299	chr6	58931187	58931407	221	-	155	164	121	142	56	80	ENSMUST00000173193.2, ENSMUST00000089860.12	Fam13a
ENSMUSG00000037791.16	E028	84.2886	0.0153461	0.0258836	0.872185	0.996837	14.7845	14.8394	0.010916	chr11	77918146	77918244	99	+	95	112	104	106	53	56	ENSMUST00000049167.14, ENSMUST00000131680.2	Phf12
ENSMUSG00000037815.8	E014	469.366	0.000566455	0.0260032	0.871892	0.996837	33.4734	33.4142	-0.00562957	chr18	35315403	35315606	204	+	578	618	634	420	328	365	ENSMUST00000237855.2, ENSMUST00000042345.8, ENSMUST00000236969.2, ENSMUST00000236037.2	Ctnna1
ENSMUSG00000037907.17	E028	9.51927	0.0801717	0.0258141	0.872355	0.996837	4.84402	4.80649	-0.0224916	chr11	77368469	77368604	136	-	10	22	16	3	6	6	ENSMUST00000092892.10, ENSMUST00000037593.14	Ankrd13b
ENSMUSG00000037997.13	E009	5.59618	0.0468587	0.0267516	0.870078	0.996837	3.92271	3.82192	-0.0752149	chr6	127447665	127447667	3	+	3	7	10	7	1	7	ENSMUST00000112193.8, ENSMUST00000144115.8, ENSMUST00000039680.7, ENSMUST00000112195.8	Parp11
ENSMUSG00000038005.16	E004	20.1474	0.0362481	0.0260796	0.871706	0.996837	7.24846	7.29712	0.0193993	chr8	61343523	61343570	48	+	26	29	18	10	18	23	ENSMUST00000037190.15, ENSMUST00000149267.8, ENSMUST00000136098.2, ENSMUST00000134886.2, ENSMUST00000146863.2	Hpf1
ENSMUSG00000038047.19	E012	2.86815	0.151445	0.0265475	0.87057	0.996837	2.71015	2.71362	0.00369316	chr4	86518988	86519036	49	-	3	2	5	0	6	1	ENSMUST00000128381.8, ENSMUST00000070607.9	Haus6
ENSMUSG00000038080.18	E014	80.0928	0.00205816	0.025405	0.873362	0.996837	14.5787	14.3195	-0.0527671	chr13	47217530	47217613	84	+	90	117	83	80	56	71	ENSMUST00000143518.3, ENSMUST00000037025.16	Kdm1b
ENSMUSG00000038095.16	E056	93.225	0.0154977	0.0257123	0.872605	0.996837	15.3601	15.6295	0.0512998	chr5	124552462	124552590	129	-	152	101	112	71	74	72	ENSMUST00000199004.5, ENSMUST00000196711.5, ENSMUST00000168651.6, ENSMUST00000200474.5, ENSMUST00000198420.5, ENSMUST00000065263.12, ENSMUST00000196644.5, ENSMUST00000197777.2, ENSMUST00000196329.5, ENSMUST00000199808.5	Sbno1
ENSMUSG00000038122.10	E013	2.9234	0.0616054	0.0262998	0.87117	0.996837	2.75343	2.68352	-0.0742608	chr10	55999607	55999695	89	-	1	3	4	2	5	2	ENSMUST00000219385.2, ENSMUST00000099739.5	Tbc1d32
ENSMUSG00000038145.18	E006	3.62932	0.0404767	0.0255784	0.872934	0.996837	3.15228	3.02065	-0.123184	chr9	121946376	121946383	8	+	4	3	5	3	3	4	ENSMUST00000118886.9, ENSMUST00000119215.9, ENSMUST00000146832.8, ENSMUST00000217631.2, ENSMUST00000120173.9, ENSMUST00000139181.2	Snrk
ENSMUSG00000038181.17	E018	7.87288	0.0751775	0.0267515	0.870078	0.996837	4.57639	4.5304	-0.0292015	chr5	24798485	24798615	131	+	7	21	6	7	4	6	ENSMUST00000197933.2	Chpf2
ENSMUSG00000038224.13	E016	575.373	0.000432269	0.0255863	0.872915	0.996837	36.4327	36.3112	-0.010798	chr11	75330328	75330404	77	-	538	666	498	592	551	595	ENSMUST00000128330.8, ENSMUST00000142094.2	Serpinf2
ENSMUSG00000038233.11	E009	87.7563	0.0269946	0.0265546	0.870553	0.996837	13.8646	13.9726	0.0227864	chr9	121807288	121807747	460	+	24	62	66	95	112	131	ENSMUST00000215990.3, ENSMUST00000043011.9, ENSMUST00000213773.2	Gask1a
ENSMUSG00000038260.11	E021	16.0467	0.0101912	0.0267159	0.870164	0.996837	5.83732	6.01187	0.0852968	chr7	44959701	44960123	423	-	33	21	37	7	3	8	ENSMUST00000211431.2, ENSMUST00000211743.2, ENSMUST00000209239.2, ENSMUST00000042194.10	Trpm4
ENSMUSG00000038274.14	E008	23.9945	0.0395636	0.0264367	0.870838	0.996837	8.01162	7.89833	-0.0413363	chr19	6108032	6108252	221	+	16	33	34	23	14	28	ENSMUST00000179142.2, ENSMUST00000236976.2	Fau
ENSMUSG00000038274.14	E013	1338.25	0.000430131	0.0267457	0.870093	0.996837	52.5137	52.5947	0.00554089	chr19	6108305	6108355	51	+	1518	1804	1382	1589	918	1062	ENSMUST00000237859.2, ENSMUST00000236336.2, ENSMUST00000043074.14, ENSMUST00000179142.2, ENSMUST00000236021.2, ENSMUST00000178310.9, ENSMUST00000237840.2, ENSMUST00000236976.2, ENSMUST00000236217.2	Fau
ENSMUSG00000038298.15	E017	664.031	0.00390808	0.0258676	0.872224	0.996837	38.9946	39.1747	0.0151457	chr3	96776257	96776547	291	+	920	887	488	858	450	494	ENSMUST00000058865.14, ENSMUST00000153256.3, ENSMUST00000107070.8, ENSMUST00000107069.8	Pdzk1
ENSMUSG00000038517.16	E005	8.02772	0.0332735	0.0267156	0.870165	0.996837	4.63401	4.54675	-0.0549648	chr11	97029232	97029447	216	-	5	8	15	8	9	4	ENSMUST00000107613.8	Tbkbp1
ENSMUSG00000038545.14	E023	19.5093	0.0139475	0.0254772	0.873184	0.996837	6.96732	7.13196	0.0677048	chr17	46966770	46966875	106	+	33	21	35	18	11	8	ENSMUST00000132790.2, ENSMUST00000145567.8, ENSMUST00000133393.8, ENSMUST00000043464.14	Cul7
ENSMUSG00000038685.19	E020	1.64262	0.246649	0.0266227	0.870389	0.996837	2.19097	1.97553	-0.298787	chr2	180980904	180980955	52	+	0	2	3	1	0	4	ENSMUST00000126842.2	Rtel1
ENSMUSG00000038708.11	E029	1792.63	0.000992368	0.0265986	0.870447	0.996837	58.6859	58.8437	0.0101033	chr9	118385848	118388851	3004	+	2216	2659	2268	1384	1365	1382	ENSMUST00000211840.2, ENSMUST00000084820.6	Golga4
ENSMUSG00000038828.14	E019	343.818	0.000624698	0.0265438	0.870579	0.996837	28.9971	28.8962	-0.0108321	chr5	31030387	31030488	102	+	464	508	400	296	274	221	ENSMUST00000114716.4, ENSMUST00000202774.4, ENSMUST00000202050.4, ENSMUST00000202008.2, ENSMUST00000201203.4, ENSMUST00000202951.4	Tmem214
ENSMUSG00000038866.16	E012	28.9315	0.0238394	0.0257719	0.872459	0.996837	8.77931	8.64232	-0.0457004	chr1	105945949	105946032	84	+	22	37	40	18	21	39	ENSMUST00000119166.8, ENSMUST00000118196.8, ENSMUST00000131830.3	Zcchc2
ENSMUSG00000038880.14	E001	4.35119	0.153293	0.026459	0.870784	0.996837	3.46187	3.34068	-0.102927	chr17	25114090	25114096	7	+	4	12	2	2	1	7	ENSMUST00000043907.14	Mrps34
ENSMUSG00000038886.11	E017	4.96708	0.119978	0.0266821	0.870246	0.996837	3.67805	3.45949	-0.176972	chr7	80010036	80010199	164	-	8	2	5	1	8	5	ENSMUST00000206301.2	Man2a2
ENSMUSG00000038886.11	E044	58.7349	0.00226271	0.0264769	0.870741	0.996837	12.413	12.2283	-0.0438624	chr7	80019521	80020479	959	-	75	58	58	51	55	58	ENSMUST00000205535.2	Man2a2
ENSMUSG00000038909.18	E001	324.133	0.00808597	0.0266896	0.870228	0.996837	28.1238	28.3318	0.0228236	chr11	95165085	95166148	1064	-	439	429	351	314	245	241	ENSMUST00000072621.12, ENSMUST00000107733.10, ENSMUST00000249615.1, ENSMUST00000107734.10, ENSMUST00000092766.12, ENSMUST00000103159.10	Kat7
ENSMUSG00000038967.14	E018	1.46131	0.130862	0.0266239	0.870386	0.996837	2.04302	1.90148	-0.207244	chr11	94931385	94931701	317	-	3	1	1	1	0	3	ENSMUST00000155857.2	Pdk2
ENSMUSG00000039041.16	E002	11.4652	0.147183	0.0260528	0.871772	0.996837	5.47832	5.46725	-0.00585222	chr2	179813388	179813398	11	+	9	20	16	3	16	7	ENSMUST00000061437.5, ENSMUST00000155357.2	Adrm1
ENSMUSG00000039048.16	E003	196.052	0.00100311	0.0266946	0.870215	0.996837	22.295	22.2747	-0.00275638	chr9	35116162	35116419	258	-	221	299	198	167	145	187	ENSMUST00000151658.8, ENSMUST00000043805.15, ENSMUST00000130072.8, ENSMUST00000143039.8, ENSMUST00000127996.8, ENSMUST00000140177.2, ENSMUST00000154691.8	Foxred1
ENSMUSG00000039201.11	E009	12.0264	0.021578	0.0266686	0.870278	0.996837	5.5186	5.64792	0.0670283	chrX	8041950	8042088	139	-	23	17	14	11	3	10	ENSMUST00000239441.2, ENSMUST00000133093.2, ENSMUST00000172020.8, ENSMUST00000143984.2, ENSMUST00000039892.9	Tbc1d25
ENSMUSG00000039218.18	E006	61.4854	0.0108078	0.0259652	0.871985	0.996837	12.6958	12.5327	-0.0378569	chr17	24022195	24022207	13	+	66	62	72	47	52	73	ENSMUST00000088621.11, ENSMUST00000190686.7	Srrm2
ENSMUSG00000039242.11	E026	42.9631	0.0218333	0.0258377	0.872297	0.996837	10.5914	10.5346	-0.015667	chr13	14170312	14170330	19	+	27	55	53	48	38	39	ENSMUST00000223483.2, ENSMUST00000222420.2, ENSMUST00000221300.2, ENSMUST00000221974.2, ENSMUST00000099747.5, ENSMUST00000220932.2, ENSMUST00000220681.2	B3galnt2
ENSMUSG00000039294.15	E023	14.9698	0.104821	0.0260445	0.871792	0.996837	6.3804	6.18853	-0.0884283	chr11	121120050	121120061	12	-	15	9	32	9	5	23	ENSMUST00000147490.6, ENSMUST00000169393.8, ENSMUST00000038709.14, ENSMUST00000106115.8	Cybc1
ENSMUSG00000039428.12	E003	265.04	0.00463693	0.0264726	0.870751	0.996837	25.6174	25.6907	0.00875718	chr7	88792989	88793056	68	-	313	320	263	289	239	195	ENSMUST00000041968.11, ENSMUST00000156153.2	Tmem135
ENSMUSG00000039458.16	E010	9.42167	0.0796124	0.0263465	0.871057	0.996837	5.028	4.88144	-0.085547	chr15	12236207	12236234	28	+	8	17	15	3	6	11	ENSMUST00000173071.2, ENSMUST00000174160.3, ENSMUST00000038172.16	Mtmr12
ENSMUSG00000039470.16	E023	18.0818	0.0151417	0.0261554	0.871521	0.996837	6.59375	6.36532	-0.102131	chr8	40937311	40938766	1456	+	33	41	24	7	7	10	ENSMUST00000049389.11	Zdhhc2
ENSMUSG00000039585.16	E033	12.8344	0.0449959	0.026519	0.870639	0.996837	5.67645	5.68891	0.0063449	chr9	59802044	59802160	117	+	19	6	35	9	5	9	ENSMUST00000135298.8, ENSMUST00000128341.2, ENSMUST00000136740.8	Myo9a
ENSMUSG00000039656.18	E007	29.3069	0.0300549	0.0263896	0.870952	0.996837	8.91623	8.6723	-0.0806174	chr17	34251459	34251728	270	+	36	51	27	23	12	36	ENSMUST00000173554.9	Rxrb
ENSMUSG00000039701.12	E036	7.60249	0.0422343	0.0257066	0.872619	0.996837	4.42323	4.55184	0.0828566	chr3	122777931	122777972	42	-	5	12	13	8	5	5	ENSMUST00000199329.5, ENSMUST00000090379.7, ENSMUST00000197934.5, ENSMUST00000199401.2, ENSMUST00000197314.5, ENSMUST00000199923.5	Usp53
ENSMUSG00000039771.14	E005	4.63904	0.0866492	0.0258838	0.872185	0.996837	3.47439	3.56172	0.0717082	chr5	136151118	136151577	460	+	8	4	5	6	1	5	ENSMUST00000111127.8	Polr2j
ENSMUSG00000039804.16	E004	6.03456	0.049981	0.0258373	0.872298	0.996837	3.90509	4.00822	0.0753235	chr2	164844536	164844558	23	-	10	4	9	4	8	2	ENSMUST00000122070.2	Ncoa5
ENSMUSG00000040021.14	E012	580.324	0.00277343	0.0260172	0.871858	0.996837	36.8176	36.8296	0.00105781	chr10	7589351	7592224	2874	+	701	760	689	538	423	495	ENSMUST00000165952.9	Lats1
ENSMUSG00000040033.17	E006	6.00681	0.0433795	0.0264312	0.870852	0.996837	4.10162	3.89218	-0.151458	chr10	128113088	128113279	192	+	6	9	5	11	5	1	ENSMUST00000218863.2	Stat2
ENSMUSG00000040213.14	E003	4.06847	0.159514	0.0260788	0.871708	0.996837	3.21662	3.3489	0.116409	chr3	142406847	142406854	8	+	4	2	8	7	3	1	ENSMUST00000199519.5, ENSMUST00000044392.11, ENSMUST00000106218.8	Kyat3
ENSMUSG00000040225.16	E033	60.2767	0.00700798	0.02595	0.872022	0.996837	12.5831	12.4832	-0.0233345	chr1	162535335	162535542	208	-	87	68	63	49	44	61	ENSMUST00000182593.8, ENSMUST00000182660.8, ENSMUST00000182149.8, ENSMUST00000028016.16	Prrc2c
ENSMUSG00000040236.5	E004	605.939	0.00119177	0.026036	0.871812	0.996837	37.5871	37.5246	-0.0054134	chr8	3729015	3730920	1906	+	689	890	655	592	460	481	ENSMUST00000044857.4, ENSMUST00000207787.2	Trappc5
ENSMUSG00000040283.15	E004	3.88568	0.199024	0.0259729	0.871966	0.996837	3.21922	3.196	-0.020913	chr11	49060492	49060518	27	-	10	2	2	3	1	6	ENSMUST00000046522.13, ENSMUST00000131363.2	Btnl9
ENSMUSG00000040297.13	E020	20.8697	0.00781073	0.0261657	0.871496	0.996837	7.40292	7.37628	-0.0104529	chr1	161672417	161672449	33	-	20	23	35	16	20	15	ENSMUST00000192570.2, ENSMUST00000048377.11	Suco
ENSMUSG00000040354.15	E028	181.391	0.00325269	0.0255124	0.873097	0.996837	21.3367	21.2181	-0.0167539	chr10	127145873	127146007	135	-	185	208	153	185	182	173	ENSMUST00000145275.8, ENSMUST00000171564.8, ENSMUST00000037290.12	Mars1
ENSMUSG00000040407.19	E079	90.6994	0.0104697	0.0253884	0.873403	0.996837	15.1719	15.449	0.0533595	chr5	4119007	4119207	201	+	91	154	114	69	67	76	ENSMUST00000147629.2, ENSMUST00000044492.10	Akap9
ENSMUSG00000040447.16	E021	98.1143	0.00197937	0.0255999	0.872881	0.996837	15.5948	15.4683	-0.0240435	chr11	72349728	72349854	127	-	84	91	72	114	104	108	ENSMUST00000045303.10	Spns2
ENSMUSG00000040549.17	E005	14.1357	0.0154961	0.0254168	0.873333	0.996837	6.17633	6.00683	-0.0805692	chr2	91376678	91376760	83	+	16	18	13	11	12	16	ENSMUST00000099716.11, ENSMUST00000123253.8, ENSMUST00000139433.8, ENSMUST00000111338.10, ENSMUST00000111337.3, ENSMUST00000046769.16	Ckap5
ENSMUSG00000040565.9	E018	39.0834	0.0289449	0.0262647	0.871256	0.996837	9.88892	10.1411	0.0733351	chr19	36950298	36950418	121	+	50	66	55	20	29	30	ENSMUST00000238041.2, ENSMUST00000099494.4	Btaf1
ENSMUSG00000040612.14	E006	58.444	0.0267359	0.0253919	0.873394	0.996837	10.887	11.1887	0.0797677	chr1	166122160	166122306	147	+	179	111	55	45	4	10	ENSMUST00000194964.6, ENSMUST00000111416.7, ENSMUST00000192638.6, ENSMUST00000195557.6	Ildr2
ENSMUSG00000040667.12	E007	114.303	0.00310499	0.0267155	0.870165	0.996837	17.0815	17.1818	0.0173548	chr11	70834705	70834763	59	-	113	138	129	116	94	107	ENSMUST00000141179.8, ENSMUST00000108531.8, ENSMUST00000148168.8, ENSMUST00000035283.11, ENSMUST00000123192.2, ENSMUST00000108530.2	Nup88
ENSMUSG00000040681.17	E006	17.2491	0.0804658	0.0262982	0.871174	0.996837	6.71481	6.61764	-0.0422342	chr16	95927805	95928352	548	-	7	16	28	16	25	10	ENSMUST00000233297.2	Hmgn1
ENSMUSG00000040712.17	E022	24.1497	0.0406459	0.0262408	0.871314	0.996837	8.11125	7.82902	-0.102792	chr11	70574192	70574243	52	-	20	34	25	23	11	35	ENSMUST00000125687.2, ENSMUST00000145823.8	Camta2
ENSMUSG00000040725.14	E018	212.32	0.00170276	0.025625	0.87282	0.996837	22.9711	23.2156	0.0320529	chr7	25445773	25445846	74	-	279	247	255	169	178	184	ENSMUST00000206832.2, ENSMUST00000043765.14, ENSMUST00000108401.3	Hnrnpul1
ENSMUSG00000040782.13	E003	15.8733	0.0113193	0.0255044	0.873117	0.996837	6.39965	6.56759	0.0750339	chr1	159060218	159060259	42	+	12	29	18	13	12	15	ENSMUST00000076894.11, ENSMUST00000192215.6, ENSMUST00000195800.6	Cop1
ENSMUSG00000040899.15	E014	2.43948	0.79658	0.0262575	0.871273	0.996837	2.50292	2.56982	0.0761558	chr17	8474941	8475919	979	+	3	1	5	2	2	2	ENSMUST00000177568.9, ENSMUST00000166348.10, ENSMUST00000180103.3, ENSMUST00000167956.10, ENSMUST00000097418.8, ENSMUST00000231545.2, ENSMUST00000164411.10	Ccr6
ENSMUSG00000040907.16	E025	1.5778	0.304026	0.0267756	0.87002	0.996837	1.51449	1.82057	0.531244	chr7	24700345	24700404	60	-	3	4	3	0	1	0	ENSMUST00000196684.2, ENSMUST00000080882.11, ENSMUST00000146595.8, ENSMUST00000102858.10, ENSMUST00000125444.2	Atp1a3
ENSMUSG00000040963.16	E004	23.7787	0.114739	0.0259326	0.872065	0.996837	7.96914	7.58917	-0.141764	chr11	69983809	69983881	73	+	22	33	11	10	36	27	ENSMUST00000124721.2	Asgr2
ENSMUSG00000041028.17	E007	2.78451	0.0592243	0.0260895	0.871682	0.996837	2.74745	2.65109	-0.103084	chr14	36853355	36853494	140	-	4	1	5	3	3	1	ENSMUST00000223921.2	Ghitm
ENSMUSG00000041143.17	E023	236.723	0.00484236	0.0262291	0.871342	0.996837	24.4757	24.3033	-0.0215241	chr4	138785423	138786478	1056	+	271	278	316	283	141	184	ENSMUST00000043042.10, ENSMUST00000050949.9	Tmco4
ENSMUSG00000041164.16	E004	13.7793	0.00981917	0.0263834	0.870967	0.996837	6.08889	5.95258	-0.0655524	chr11	6340271	6340497	227	+	19	18	16	10	10	13	ENSMUST00000109786.8	Zmiz2
ENSMUSG00000041215.17	E008	14.3402	0.0793764	0.0259766	0.871957	0.996837	6.10196	6.13841	0.0172466	chr16	19972887	19972979	93	+	29	23	6	9	14	9	ENSMUST00000232019.2, ENSMUST00000231705.2, ENSMUST00000115560.4, ENSMUST00000232338.2, ENSMUST00000090052.11, ENSMUST00000232172.2	Yeats2
ENSMUSG00000041215.17	E011	3.46303	0.1559	0.0265116	0.870657	0.996837	3.06298	2.92348	-0.134609	chr16	19977698	19977886	189	+	5	1	7	1	5	2	ENSMUST00000232054.2	Yeats2
ENSMUSG00000041236.9	E033	246.387	0.000657142	0.026736	0.870116	0.996837	24.8032	24.8172	0.00172209	chr13	19037517	19037657	141	+	262	324	302	214	203	216	ENSMUST00000072961.6	Vps41
ENSMUSG00000041237.13	E011	2264.43	0.000646819	0.0264131	0.870895	0.996837	62.0774	62.5989	0.0323416	chr3	89048622	89048713	92	+	1697	2833	513	3243	2043	2820	ENSMUST00000127058.2, ENSMUST00000047111.13, ENSMUST00000107482.10	Pklr
ENSMUSG00000041268.18	E041	19.6309	0.0183162	0.0256631	0.872726	0.996837	7.28574	7.02512	-0.10561	chr9	54352667	54352704	38	-	31	26	17	4	19	24	ENSMUST00000127880.8, ENSMUST00000144736.8, ENSMUST00000128865.2, ENSMUST00000123709.8, ENSMUST00000118163.8, ENSMUST00000118600.8	Dmxl2
ENSMUSG00000041354.17	E030	61.0899	0.0027037	0.026221	0.871362	0.996837	12.704	12.5975	-0.0246522	chr17	34151983	34152114	132	+	62	81	84	60	36	58	ENSMUST00000173502.2, ENSMUST00000173718.2, ENSMUST00000047503.16	Rgl2
ENSMUSG00000041406.15	E019	2.13309	0.244922	0.026439	0.870833	0.996837	2.29615	2.41482	0.14547	chr1	163795723	163795909	187	-	0	0	8	0	2	3	ENSMUST00000097493.10, ENSMUST00000045876.8, ENSMUST00000161321.2	BC055324
ENSMUSG00000041415.12	E028	61.7062	0.0239962	0.0264186	0.870882	0.996837	12.5582	12.7742	0.0499456	chr12	104679288	104679496	209	-	52	77	97	42	62	50	ENSMUST00000222528.2, ENSMUST00000041987.8	Dicer1
ENSMUSG00000041459.16	E019	88.4564	0.00296132	0.0262374	0.871322	0.996837	15.344	14.8511	-0.0962134	chr4	148701183	148701301	119	-	98	105	104	69	89	75	ENSMUST00000187937.2, ENSMUST00000190287.2, ENSMUST00000165113.8, ENSMUST00000140897.8, ENSMUST00000105699.8, ENSMUST00000084125.10, ENSMUST00000147391.3, ENSMUST00000191378.7, ENSMUST00000045180.14, ENSMUST00000190552.7, ENSMUST00000105702.9, ENSMUST00000191450.7, ENSMUST00000188134.7, ENSMUST00000172073.8	Tardbp
ENSMUSG00000041459.16	E062	172.292	0.00787199	0.0266909	0.870224	0.996837	21.22	20.6366	-0.0837172	chr4	148711138	148711211	74	-	149	268	190	140	136	179	ENSMUST00000165113.8, ENSMUST00000186947.7, ENSMUST00000105699.8, ENSMUST00000190478.2, ENSMUST00000084125.10, ENSMUST00000190696.7, ENSMUST00000045180.14, ENSMUST00000105702.9, ENSMUST00000191450.7, ENSMUST00000188134.7, ENSMUST00000172073.8	Tardbp
ENSMUSG00000041685.17	E031	1.60069	0.0755206	0.025396	0.873384	0.996837	2.00367	2.12347	0.167637	chr13	98892249	98892360	112	-	2	3	1	1	1	2	ENSMUST00000099277.12	Fcho2
ENSMUSG00000041720.15	E004	98.8651	0.0109645	0.0257986	0.872393	0.996837	15.9504	16.0325	0.0151607	chr16	17098581	17098664	84	-	120	136	120	102	72	68	ENSMUST00000231917.2, ENSMUST00000231914.2, ENSMUST00000036161.12, ENSMUST00000232631.2, ENSMUST00000232232.3	Pi4ka
ENSMUSG00000041757.18	E019	88.0552	0.00533091	0.0254636	0.873217	0.996837	15.0765	15.0366	-0.00780668	chr1	133200019	133200072	54	+	94	125	63	93	82	77	ENSMUST00000190694.2, ENSMUST00000190186.7, ENSMUST00000105082.9, ENSMUST00000187285.7, ENSMUST00000186917.7, ENSMUST00000038295.15	Plekha6
ENSMUSG00000041777.13	E006	9.95933	0.0581715	0.0259959	0.87191	0.996837	5.05382	4.9903	-0.0365821	chr2	73136234	73136282	49	-	14	8	5	9	15	7	ENSMUST00000058615.10, ENSMUST00000136519.3	Cir1
ENSMUSG00000042015.18	E012	17.6443	0.00913169	0.0264473	0.870813	0.996837	6.74118	6.89269	0.0644109	chr13	95136375	95136436	62	+	16	19	29	17	14	14	ENSMUST00000159647.8, ENSMUST00000167155.2, ENSMUST00000160115.8, ENSMUST00000160801.8, ENSMUST00000160409.2, ENSMUST00000056512.14, ENSMUST00000222948.2, ENSMUST00000222995.2	Wdr41
ENSMUSG00000042041.8	E002	452.492	0.000494133	0.0267754	0.870021	0.996837	25.5644	25.6778	0.0135412	chr19	4548272	4548611	340	-	731	889	1375	112	48	55	ENSMUST00000048482.8	2010003K11Rik
ENSMUSG00000042198.13	E014	20.6416	0.0147875	0.0268512	0.869839	0.996837	7.38193	7.34308	-0.0153027	chr4	3940884	3941245	362	+	18	36	15	17	20	20	ENSMUST00000119403.2	Chchd7
ENSMUSG00000042248.5	E005	1243.92	0.000917408	0.0255392	0.873031	0.996837	50.8146	51.1434	0.0229348	chr19	39984156	39984332	177	+	2531	1326	270	2056	708	753	ENSMUST00000049178.3	Cyp2c37
ENSMUSG00000042272.18	E017	3.46443	0.265348	0.02542	0.873325	0.996837	3.03002	3.0227	-0.00698736	chr2	77047267	77047364	98	-	0	6	8	3	2	3	ENSMUST00000139021.2, ENSMUST00000102660.8, ENSMUST00000102659.2	Sestd1
ENSMUSG00000042286.14	E018	3.72762	0.0428121	0.0256625	0.872727	0.996837	3.19163	3.05833	-0.123204	chr14	30862678	30862765	88	-	4	6	4	1	4	4	ENSMUST00000161631.2	Stab1
ENSMUSG00000042303.20	E011	14.6252	0.0344316	0.0257254	0.872573	0.996837	6.26166	6.14558	-0.0541901	chr15	80888005	80888071	67	+	26	12	20	13	6	15	ENSMUST00000137255.3, ENSMUST00000228971.2, ENSMUST00000143147.8, ENSMUST00000156064.8, ENSMUST00000137004.2, ENSMUST00000229727.2, ENSMUST00000139517.9	Sgsm3
ENSMUSG00000042474.7	E002	1.94608	0.080372	0.0255219	0.873073	0.996837	2.2911	2.24528	-0.058318	chr1	130793517	130793633	117	+	4	1	2	2	1	2	ENSMUST00000038829.7, ENSMUST00000149355.2	Fcmr
ENSMUSG00000042508.17	E018	35.3404	0.0165568	0.0260253	0.871838	0.996837	9.49435	9.75124	0.0776993	chr5	9176578	9176643	66	-	27	47	50	36	35	22	ENSMUST00000184159.8, ENSMUST00000184120.8, ENSMUST00000183973.8, ENSMUST00000184620.8, ENSMUST00000071921.13, ENSMUST00000184401.8, ENSMUST00000184888.8	Dmtf1
ENSMUSG00000042524.15	E034	178.714	0.0112434	0.0262002	0.871412	0.996837	21.1489	21.3102	0.0228444	chr15	79626563	79626657	95	-	267	288	160	87	152	167	ENSMUST00000159762.8, ENSMUST00000100439.10, ENSMUST00000162392.8, ENSMUST00000089311.11, ENSMUST00000046259.14	Sun2
ENSMUSG00000042541.11	E001	676.917	0.000341817	0.0267024	0.870197	0.996837	39.4847	39.4043	-0.00671026	chr6	6557294	6558491	1198	-	651	918	779	727	497	597	ENSMUST00000041111.10	Sem1
ENSMUSG00000042570.15	E020	19.9376	0.0470811	0.0260084	0.87188	0.996837	7.15403	7.32412	0.0681301	chr10	79384620	79384635	16	-	35	21	22	24	15	8	ENSMUST00000165028.8, ENSMUST00000062855.15	Mier2
ENSMUSG00000042599.9	E003	59.122	0.00556015	0.026621	0.870393	0.996837	12.2982	12.483	0.0436592	chr6	39121226	39121493	268	-	85	53	71	37	45	71	ENSMUST00000002305.9, ENSMUST00000127036.2	Kdm7a
ENSMUSG00000042677.8	E006	3.48444	0.361258	0.0263995	0.870928	0.996837	2.94104	2.9481	0.00693174	chr4	125016187	125016313	127	-	7	0	9	1	4	1	ENSMUST00000131685.2	Zc3h12a
ENSMUSG00000042719.18	E005	19.7951	0.0660237	0.0259623	0.871992	0.996837	7.44855	6.95504	-0.198758	chr5	121545256	121545341	86	+	26	18	24	6	18	28	ENSMUST00000151458.4, ENSMUST00000042163.15, ENSMUST00000131598.8	Naa25
ENSMUSG00000042737.10	E003	79.3703	0.0025941	0.02572	0.872586	0.996837	14.2825	14.4258	0.0293693	chr3	89173859	89173913	55	+	71	120	82	73	69	72	ENSMUST00000040824.2, ENSMUST00000107462.8	Dpm3
ENSMUSG00000042817.16	E017	3.54165	0.189337	0.0259465	0.872031	0.996837	2.48177	2.8024	0.350822	chr5	147303729	147303897	169	-	2	1	18	1	2	0	ENSMUST00000049324.13, ENSMUST00000110549.3	Flt3
ENSMUSG00000042978.12	E006	45.395	0.064004	0.0259804	0.871948	0.996837	10.5281	11.3454	0.21813	chr7	125890215	125890251	37	+	26	92	63	80	11	20	ENSMUST00000056028.11, ENSMUST00000239081.2	Sbk1
ENSMUSG00000043029.3	E018	2.56696	0.193019	0.0262246	0.871353	0.996837	2.58677	2.60881	0.024502	chr11	73187929	73191189	3261	+	8	2	0	1	1	4	ENSMUST00000049676.3	Trpv3
ENSMUSG00000043510.13	E010	38.6991	0.00603816	0.0263675	0.871006	0.996837	10.0871	9.94293	-0.0419227	chr5	110984187	110984269	83	-	39	42	39	49	40	24	ENSMUST00000145318.2, ENSMUST00000056937.12	Hscb
ENSMUSG00000043822.19	E007	2.50595	0.0709823	0.0266231	0.870388	0.996837	2.52743	2.57647	0.0554788	chr10	80177423	80177494	72	-	4	3	1	3	4	0	ENSMUST00000137576.8, ENSMUST00000124789.8, ENSMUST00000128845.8, ENSMUST00000095446.10	Adamtsl5
ENSMUSG00000043923.9	E024	25.0672	0.0106541	0.0266335	0.870363	0.996837	8.07098	8.11234	0.0148401	chr9	44324499	44324595	97	-	35	23	30	15	22	28	ENSMUST00000216134.2, ENSMUST00000213813.2	Ccdc84
ENSMUSG00000043923.9	E038	1.81602	0.0985165	0.0268118	0.869933	0.996837	2.24048	2.12755	-0.149294	chr9	44329319	44329326	8	-	4	0	2	2	1	2	ENSMUST00000217351.2, ENSMUST00000214702.2, ENSMUST00000213813.2, ENSMUST00000214494.2, ENSMUST00000053286.9	Ccdc84
ENSMUSG00000043940.16	E007	97.8928	0.0165619	0.0258113	0.872362	0.996837	15.7197	15.949	0.0427569	chr5	101994969	101995065	97	-	158	116	136	83	46	84	ENSMUST00000212024.2, ENSMUST00000053177.14, ENSMUST00000173955.2, ENSMUST00000174598.8	Wdfy3
ENSMUSG00000043940.16	E060	87.7894	0.00333716	0.0265801	0.870492	0.996837	14.8742	15.074	0.0393113	chr5	102077747	102077961	215	-	149	99	118	63	63	63	ENSMUST00000212024.2, ENSMUST00000053177.14, ENSMUST00000172927.2, ENSMUST00000174598.8, ENSMUST00000174698.2	Wdfy3
ENSMUSG00000043940.16	E064	39.0856	0.0107537	0.0257801	0.872438	0.996837	10.1429	10.023	-0.034628	chr5	102083856	102083939	84	-	68	50	42	25	22	40	ENSMUST00000212024.2, ENSMUST00000053177.14, ENSMUST00000174598.8	Wdfy3
ENSMUSG00000043940.16	E065	113.279	0.00401266	0.0262778	0.871224	0.996837	17.0723	16.9577	-0.0199531	chr5	102085148	102085542	395	-	162	140	164	87	67	97	ENSMUST00000212024.2, ENSMUST00000053177.14, ENSMUST00000172512.2, ENSMUST00000174598.8, ENSMUST00000174698.2	Wdfy3
ENSMUSG00000044024.17	E026	3.00139	0.0422875	0.0260645	0.871743	0.996837	2.70019	2.94739	0.252946	chr18	38091093	38091222	130	+	2	3	7	3	1	3	ENSMUST00000237652.2, ENSMUST00000091932.12, ENSMUST00000163591.9, ENSMUST00000070709.9, ENSMUST00000166531.2, ENSMUST00000169498.3, ENSMUST00000236289.2, ENSMUST00000168056.9, ENSMUST00000176902.8, ENSMUST00000176104.8, ENSMUST00000163128.9, ENSMUST00000177058.8	Rell2
ENSMUSG00000044033.17	E018	23.303	0.00972753	0.0257682	0.872468	0.996837	7.88789	7.70806	-0.066921	chr2	76869780	76869929	150	-	22	27	27	16	21	28	ENSMUST00000049544.14, ENSMUST00000164114.9, ENSMUST00000175840.2, ENSMUST00000179467.2	Ccdc141
ENSMUSG00000044033.17	E042	19.3014	0.0274401	0.0265207	0.870635	0.996837	7.06098	7.17985	0.0483989	chr2	77000921	77000944	24	-	18	27	21	20	20	12	ENSMUST00000131660.3, ENSMUST00000164114.9, ENSMUST00000028406.11, ENSMUST00000133503.9, ENSMUST00000049544.14	Ccdc141
ENSMUSG00000044037.16	E029	118.818	0.0107168	0.0263509	0.871046	0.996837	17.3067	17.5565	0.0425348	chr9	110720922	110720999	78	+	128	195	164	93	83	90	ENSMUST00000130386.8, ENSMUST00000155014.2, ENSMUST00000156673.2, ENSMUST00000084926.9	Als2cl
ENSMUSG00000044072.15	E028	1.73356	0.363255	0.0255475	0.87301	0.996837	2.15138	2.04507	-0.146288	chr11	29734064	29734240	177	-	0	1	4	1	4	0	ENSMUST00000058902.6	Eml6
ENSMUSG00000044221.15	E007	362.079	0.000937128	0.0255052	0.873115	0.996837	29.7578	29.6229	-0.0141809	chr5	88813743	88813800	58	-	449	484	328	295	304	361	ENSMUST00000078945.12, ENSMUST00000153565.8, ENSMUST00000130408.2, ENSMUST00000113234.8	Grsf1
ENSMUSG00000044408.8	E002	419.95	0.00188412	0.0263501	0.871048	0.996837	31.6607	31.9461	0.0283019	chr12	54692186	54692558	373	-	439	518	548	381	349	354	ENSMUST00000056228.8, ENSMUST00000218147.2	Sptssa
ENSMUSG00000044595.11	E007	4.22725	0.189382	0.0253988	0.873377	0.996837	3.30753	3.39711	0.077186	chr18	36898946	36899063	118	-	1	13	3	3	3	4	ENSMUST00000124038.2, ENSMUST00000061522.8, ENSMUST00000155827.2	Dnd1
ENSMUSG00000044749.14	E034	422.548	0.00129368	0.0260561	0.871763	0.996837	31.6615	31.7534	0.00912806	chr11	110132361	110132502	142	-	525	436	352	365	401	458	ENSMUST00000150988.2, ENSMUST00000044003.14	Abca6
ENSMUSG00000044783.17	E013	120.108	0.00476792	0.0259365	0.872056	0.996837	17.6253	17.4966	-0.0217476	chr1	88200488	88200841	354	-	133	152	115	126	90	118	ENSMUST00000128532.2	Hjurp
ENSMUSG00000044783.17	E017	82.9096	0.00900363	0.0263248	0.87111	0.996837	14.7243	14.5703	-0.0309607	chr1	88202820	88204940	2121	-	89	104	82	81	62	88	ENSMUST00000126739.2	Hjurp
ENSMUSG00000044791.17	E035	6.94324	0.0274088	0.0265872	0.870474	0.996837	4.24668	4.36873	0.0819031	chr9	110433300	110434176	877	+	9	13	5	8	3	6	ENSMUST00000198697.2	Setd2
ENSMUSG00000044950.8	E012	70.7124	0.0058773	0.0254005	0.873373	0.996837	13.5616	13.6497	0.0190047	chr11	43611239	43611659	421	+	66	97	96	83	41	58	ENSMUST00000129229.2, ENSMUST00000130467.2	Pwwp2a
ENSMUSG00000045302.14	E011	548.142	0.000319664	0.0256327	0.872801	0.996837	35.7275	35.9693	0.0217492	chr5	31115320	31115405	86	-	690	851	608	454	436	400	ENSMUST00000201002.4, ENSMUST00000202904.2, ENSMUST00000202590.2, ENSMUST00000202567.2, ENSMUST00000200756.2, ENSMUST00000074840.12	Preb
ENSMUSG00000045659.19	E034	16.5931	0.0407625	0.0255326	0.873047	0.996837	6.73614	6.51775	-0.0954885	chr7	115763267	115763321	55	-	15	22	26	17	9	15	ENSMUST00000084664.11, ENSMUST00000216517.2, ENSMUST00000181981.8, ENSMUST00000182511.8, ENSMUST00000182487.8, ENSMUST00000182443.8, ENSMUST00000181998.8, ENSMUST00000206097.2, ENSMUST00000183308.8, ENSMUST00000182834.8	Plekha7
ENSMUSG00000045917.18	E003	5.03108	0.0736829	0.0264847	0.870722	0.996837	3.54176	3.6838	0.113599	chr4	63478464	63478596	133	+	5	5	6	3	7	4	ENSMUST00000150360.8, ENSMUST00000124332.8	Tmem268
ENSMUSG00000046111.19	E014	9.44819	0.0791518	0.0260411	0.8718	0.996837	5.1655	4.83651	-0.19033	chr9	15229215	15229253	39	-	14	11	6	16	6	5	ENSMUST00000217407.2, ENSMUST00000058041.12, ENSMUST00000217140.2, ENSMUST00000160946.8, ENSMUST00000098979.12, ENSMUST00000160238.2, ENSMUST00000161132.10, ENSMUST00000059410.15	Cep295
ENSMUSG00000046207.15	E022	4.19729	0.0752428	0.0263736	0.870991	0.996837	3.33258	3.31231	-0.0176272	chr11	68435546	68435636	91	+	10	3	5	5	0	4	ENSMUST00000060441.7, ENSMUST00000153671.8, ENSMUST00000102613.8	Pik3r6
ENSMUSG00000046230.12	E012	19.1784	0.00686105	0.0254495	0.873252	0.996837	7.15859	7.03278	-0.0514008	chr19	16613133	16613244	112	-	30	17	22	19	16	14	ENSMUST00000224149.2, ENSMUST00000225233.2, ENSMUST00000225899.3, ENSMUST00000068156.8	Vps13a
ENSMUSG00000046318.17	E011	4.10822	0.038726	0.0268004	0.869961	0.996837	3.2157	3.34149	0.110827	chr18	66209475	66209482	8	-	6	7	4	2	3	4	ENSMUST00000146610.2, ENSMUST00000061103.14, ENSMUST00000130300.3	Ccbe1
ENSMUSG00000046668.10	E011	299.798	0.00515163	0.026712	0.870173	0.996837	26.8944	27.1166	0.0253339	chr18	35992056	35992216	161	+	347	288	256	379	261	266	ENSMUST00000235337.2, ENSMUST00000235169.2, ENSMUST00000060722.8, ENSMUST00000237291.2	Cxxc5
ENSMUSG00000046814.4	E001	490.145	0.00104016	0.0264611	0.870779	0.996837	33.3978	33.507	0.010383	chr2	118998254	118998354	101	+	424	544	290	620	449	557	ENSMUST00000057454.4	Gchfr
ENSMUSG00000046861.10	E002	215.806	0.00479018	0.0256114	0.872853	0.996837	23.1855	23.1729	-0.00164694	chr4	116853144	116853304	161	+	218	299	155	209	210	210	ENSMUST00000050067.10	Hectd3
ENSMUSG00000047022.19	E025	20.7992	0.00792961	0.0257083	0.872615	0.996837	7.40296	7.3568	-0.0181393	chr12	57543244	57543985	742	+	20	30	22	11	20	24	ENSMUST00000130447.4, ENSMUST00000123498.8	Mipol1
ENSMUSG00000047126.18	E023	423.368	0.00148911	0.02552	0.873078	0.996837	31.8095	31.6735	-0.0135127	chr11	86603407	86603532	126	-	623	564	586	322	311	278	ENSMUST00000060766.16, ENSMUST00000103186.11	Cltc
ENSMUSG00000047193.17	E074	1.74882	0.0885849	0.026679	0.870253	0.996837	2.09174	2.19911	0.144494	chr9	7139161	7139278	118	-	1	2	4	1	1	2	ENSMUST00000147193.8, ENSMUST00000048417.13, ENSMUST00000140466.8	Dync2h1
ENSMUSG00000047417.19	E024	33.6133	0.0204863	0.0262849	0.871206	0.996837	9.32712	9.38204	0.0170805	chr10	80382300	80382636	337	-	39	39	38	19	39	30	ENSMUST00000182604.8, ENSMUST00000183233.9	Rexo1
ENSMUSG00000047888.11	E009	71.204	0.00844717	0.0265461	0.870574	0.996837	13.477	13.6571	0.0389559	chr15	80760518	80760862	345	+	102	61	75	63	64	67	ENSMUST00000226857.2, ENSMUST00000067689.9, ENSMUST00000228071.2	Tnrc6b
ENSMUSG00000048100.14	E009	149.563	0.0020714	0.025943	0.87204	0.996837	19.593	19.4542	-0.0212425	chr3	108488323	108488686	364	+	168	194	137	151	123	140	ENSMUST00000131814.8, ENSMUST00000143054.2, ENSMUST00000056292.8	Taf13
ENSMUSG00000048234.14	E011	668.81	0.000720077	0.0255569	0.872987	0.996837	39.1942	39.0774	-0.00981294	chr1	39615908	39616235	328	-	752	819	688	615	585	622	ENSMUST00000062525.11	Rnf149
ENSMUSG00000048264.17	E004	22.5228	0.0109024	0.0253884	0.873403	0.996837	7.76721	7.60644	-0.0606837	chr13	9543141	9543212	72	+	27	21	31	19	18	22	ENSMUST00000166299.2, ENSMUST00000169960.10, ENSMUST00000174552.8	Dip2c
ENSMUSG00000048264.17	E016	18.7348	0.00666784	0.0261046	0.871645	0.996837	7.08362	6.94873	-0.0557315	chr13	9621086	9621150	65	+	20	27	19	15	18	16	ENSMUST00000166299.2, ENSMUST00000169960.10, ENSMUST00000174552.8	Dip2c
ENSMUSG00000048264.17	E024	29.754	0.0394902	0.0261786	0.871465	0.996837	8.81022	8.82305	0.00423025	chr13	9651422	9651532	111	+	34	46	27	13	36	26	ENSMUST00000166299.2, ENSMUST00000169960.10, ENSMUST00000174552.8	Dip2c
ENSMUSG00000048264.17	E042	37.983	0.00621096	0.0266598	0.870299	0.996837	10.0464	9.90996	-0.0398115	chr13	9706673	9706747	75	+	31	59	45	30	34	35	ENSMUST00000169960.10, ENSMUST00000166299.2, ENSMUST00000222280.2, ENSMUST00000174552.8	Dip2c
ENSMUSG00000048271.15	E028	157.05	0.00229271	0.0262287	0.871343	0.996837	19.7834	19.8294	0.00694593	chr5	28618676	28619027	352	+	153	179	134	119	167	183	ENSMUST00000114884.8, ENSMUST00000133313.2, ENSMUST00000059644.13	Rbm33
ENSMUSG00000048410.18	E018	2.09385	0.0581981	0.0267889	0.869988	0.996837	2.27932	2.4129	0.164417	chr18	84607563	84607629	67	-	2	2	4	2	2	1	ENSMUST00000125763.3, ENSMUST00000182297.2	Zfp407
ENSMUSG00000048440.17	E004	2.22772	0.421818	0.0265159	0.870647	0.996837	2.74015	2.13427	-0.721433	chr17	32755560	32755568	9	+	4	1	4	0	0	5	ENSMUST00000169591.8, ENSMUST00000165515.8, ENSMUST00000237245.2, ENSMUST00000003416.15	Cyp4f16
ENSMUSG00000048440.17	E005	2.22772	0.421818	0.0265159	0.870647	0.996837	2.74015	2.13427	-0.721433	chr17	32755569	32755574	6	+	4	1	4	0	0	5	ENSMUST00000169591.8, ENSMUST00000165515.8, ENSMUST00000170956.8, ENSMUST00000003416.15, ENSMUST00000237245.2	Cyp4f16
ENSMUSG00000048481.16	E007	66.3081	0.0035792	0.0258607	0.872241	0.996837	13.0244	13.075	0.0113721	chr7	18734416	18735689	1274	+	98	121	64	46	51	43	ENSMUST00000059331.9, ENSMUST00000131087.2	Mypop
ENSMUSG00000048612.17	E010	24.5715	0.110469	0.0257774	0.872445	0.996837	7.7954	7.14534	-0.252549	chr19	37890272	37890381	110	-	18	23	94	23	6	2	ENSMUST00000041475.16, ENSMUST00000172095.3, ENSMUST00000225159.2, ENSMUST00000226068.2, ENSMUST00000224900.2	Myof
ENSMUSG00000048647.10	E003	5.06562	0.0332471	0.0254091	0.873352	0.996837	3.59777	3.58241	-0.0123598	chr2	119354004	119354195	192	-	3	5	5	9	4	4	ENSMUST00000060009.9, ENSMUST00000171024.8	Exd1
ENSMUSG00000049339.17	E003	494.866	0.00237557	0.0258876	0.872175	0.996837	34.3216	34.2104	-0.0103709	chr1	75119438	75119623	186	+	569	748	410	423	418	474	ENSMUST00000188873.7, ENSMUST00000097694.11, ENSMUST00000190240.7	Retreg2
ENSMUSG00000049401.11	E001	30.9156	0.00395194	0.0261252	0.871595	0.996837	8.96846	9.06307	0.0305091	chr2	180231038	180231254	217	+	37	46	37	29	22	23	ENSMUST00000029087.4	Ogfr
ENSMUSG00000049439.14	E011	49.7512	0.01985	0.0264843	0.870723	0.996837	11.2477	11.5397	0.0748572	chr1	60418533	60418644	112	+	51	53	95	51	27	37	ENSMUST00000148443.3, ENSMUST00000060608.13	Cyp20a1
ENSMUSG00000049482.17	E028	32.9415	0.01675	0.0253916	0.873395	0.996837	9.25193	9.368	0.0362654	chr8	123207825	123207871	47	+	43	36	40	40	24	21	ENSMUST00000154099.8, ENSMUST00000131934.2, ENSMUST00000116412.8, ENSMUST00000136253.2	Ctu2
ENSMUSG00000049555.11	E006	22.5345	0.0378991	0.0261097	0.871633	0.996837	6.87028	6.37919	-0.214872	chr9	110704544	110704605	62	-	11	9	7	23	38	33	ENSMUST00000198062.2, ENSMUST00000199189.2	Tmie
ENSMUSG00000049659.16	E001	221.37	0.00373336	0.0258249	0.872329	0.996837	23.5171	23.6424	0.0161252	chr11	20635084	20635715	632	-	256	308	300	205	151	170	ENSMUST00000146722.9, ENSMUST00000035350.12	Aftph
ENSMUSG00000049723.15	E011	159.068	0.00141334	0.0263804	0.870975	0.996837	6.77543	7.49453	0.292437	chr9	7348585	7348666	82	+	154	141	847	0	3	0	ENSMUST00000148005.8, ENSMUST00000127722.2, ENSMUST00000065079.6, ENSMUST00000005950.12	Mmp12
ENSMUSG00000049950.7	E002	8.15971	0.0418751	0.0267331	0.870123	0.996837	4.58931	4.46447	-0.079731	chr2	3333564	3333680	117	-	5	15	20	9	4	1	ENSMUST00000062672.7	Rpp38
ENSMUSG00000050567.17	E005	14.9625	0.284003	0.0264543	0.870796	0.996837	6.6899	5.65703	-0.485602	chr11	50182553	50182631	79	-	11	6	22	2	11	35	ENSMUST00000135868.8, ENSMUST00000059458.5	Maml1
ENSMUSG00000050730.18	E013	103.827	0.00795983	0.0263395	0.871074	0.996837	16.2643	16.1847	-0.0145011	chr9	9018205	9018267	63	-	96	132	76	111	87	120	ENSMUST00000093893.12, ENSMUST00000182617.2	Arhgap42
ENSMUSG00000050855.17	E003	23.5647	0.119968	0.0262893	0.871196	0.996837	7.90645	7.859	-0.0174712	chr7	29543361	29545673	2313	-	26	40	21	23	16	21	ENSMUST00000145098.2, ENSMUST00000085792.5	Zfp940
ENSMUSG00000051154.13	E027	554.43	0.00152338	0.0268024	0.869956	0.996837	35.9525	36.1609	0.0186618	chr2	18679620	18679676	57	+	616	582	710	551	405	535	ENSMUST00000061158.5, ENSMUST00000130537.8, ENSMUST00000137817.8, ENSMUST00000151230.2, ENSMUST00000133685.8, ENSMUST00000150590.2	Commd3
ENSMUSG00000051177.17	E026	23.4139	0.0168265	0.0254739	0.873192	0.996837	7.80906	7.63513	-0.0653553	chr2	135167543	135167720	178	+	18	28	19	14	25	34	ENSMUST00000131552.5, ENSMUST00000110116.8, ENSMUST00000070724.12	Plcb1
ENSMUSG00000051705.14	E003	34.1886	0.0052661	0.0257674	0.87247	0.996837	9.36934	9.3334	-0.0111804	chr9	59643753	59644544	792	-	32	34	31	40	35	31	ENSMUST00000163586.9, ENSMUST00000217093.2, ENSMUST00000216329.2, ENSMUST00000051039.5, ENSMUST00000177963.8	Senp8
ENSMUSG00000051736.9	E022	1.63892	0.112524	0.0258392	0.872294	0.996837	2.00393	2.16338	0.221002	chr10	39009819	39009844	26	-	0	1	4	4	1	0	ENSMUST00000154981.2, ENSMUST00000134279.8, ENSMUST00000124941.8, ENSMUST00000125042.8, ENSMUST00000063204.9, ENSMUST00000149949.8	Fam229b
ENSMUSG00000051998.15	E001	15.4549	0.0276708	0.0260181	0.871856	0.996837	6.23317	6.25057	0.00807327	chr1	133606829	133608207	1379	-	18	17	37	13	11	4	ENSMUST00000169295.8	Lax1
ENSMUSG00000052144.10	E002	20.9904	0.216866	0.0257383	0.872541	0.996837	7.38259	7.44811	0.0256262	chr6	100811678	100811759	82	+	40	32	11	19	25	4	ENSMUST00000249620.1, ENSMUST00000063854.7	Ppp4r2
ENSMUSG00000052302.7	E013	6.88539	0.0213763	0.0268605	0.869816	0.996837	4.17061	4.33733	0.113293	chr10	121137842	121137987	146	-	9	12	8	6	4	5	ENSMUST00000064107.7	Tbc1d30
ENSMUSG00000052504.8	E004	5.09569	0.223194	0.0261943	0.871427	0.996837	4.01691	3.33447	-0.537941	chr16	63386942	63387135	194	-	7	2	13	10	0	1	ENSMUST00000064405.8, ENSMUST00000232049.2	Epha3
ENSMUSG00000052512.18	E072	120.803	0.00434784	0.0268194	0.869915	0.996837	17.7648	17.5459	-0.0368158	chr7	49246903	49247057	155	+	197	139	121	152	72	75	ENSMUST00000064395.13, ENSMUST00000184945.8, ENSMUST00000183659.8	Nav2
ENSMUSG00000052533.15	E037	25.1485	0.00519056	0.0265241	0.870627	0.996837	8.14431	8.0715	-0.026074	chr2	30220859	30221028	170	+	32	31	35	19	21	19	ENSMUST00000064447.12	Nup188
ENSMUSG00000052632.17	E029	32.9527	0.00456173	0.0255916	0.872902	0.996837	8.5366	8.49331	-0.0147676	chr12	21299303	21299418	116	+	19	18	18	36	43	49	ENSMUST00000064595.15, ENSMUST00000090834.13, ENSMUST00000101562.11, ENSMUST00000050990.10	Asap2
ENSMUSG00000052749.11	E004	6.89531	0.0778617	0.0265896	0.870469	0.996837	4.23235	4.27298	0.027613	chr7	104006114	104006790	677	-	6	5	18	9	3	3	ENSMUST00000209729.2, ENSMUST00000106831.3	Trim30b
ENSMUSG00000053040.14	E002	7.79635	0.023501	0.0254568	0.873234	0.996837	4.4723	4.20629	-0.177247	chr9	66726566	66726743	178	-	12	9	18	2	5	5	ENSMUST00000057261.9, ENSMUST00000169282.8	Aph1c
ENSMUSG00000053411.17	E022	42.9633	0.0128321	0.0266959	0.870212	0.996837	10.5053	10.7852	0.0766726	chr15	79816742	79816840	99	-	51	70	35	50	25	37	ENSMUST00000089293.11, ENSMUST00000109616.9, ENSMUST00000176639.8	Cbx7
ENSMUSG00000053470.14	E033	8.3212	0.043431	0.0263513	0.871045	0.996837	4.57535	4.79591	0.13612	chr6	71580410	71580917	508	-	13	4	12	7	4	11	ENSMUST00000206704.2	Kdm3a
ENSMUSG00000053964.18	E001	142.662	0.00346378	0.0256972	0.872642	0.996837	17.7659	17.7047	-0.0102401	chr7	28533279	28533580	302	+	346	294	148	66	68	42	ENSMUST00000066723.15, ENSMUST00000208971.2	Lgals4
ENSMUSG00000054051.8	E015	2.60299	0.146304	0.026714	0.870169	0.996837	2.68387	2.52233	-0.179235	chr14	32274668	32275913	1246	+	4	1	5	0	2	4	ENSMUST00000227434.2	Ercc6
ENSMUSG00000054277.9	E005	6.22706	0.135894	0.0265474	0.870571	0.996837	3.77345	3.77736	0.00298857	chr15	83186776	83187303	528	-	19	7	7	2	6	0	ENSMUST00000226764.2	Arfgap3
ENSMUSG00000054405.15	E027	284.053	0.00206893	0.0256975	0.872641	0.996837	26.647	26.4937	-0.0177366	chr4	132280328	132280450	123	+	297	369	349	311	201	231	ENSMUST00000105937.3, ENSMUST00000156385.2, ENSMUST00000142281.8, ENSMUST00000150207.8, ENSMUST00000105940.10, ENSMUST00000105939.10, ENSMUST00000094657.10, ENSMUST00000138334.8	Dnajc8
ENSMUSG00000054405.15	E029	139.598	0.00595236	0.0267362	0.870115	0.996837	18.8916	18.9725	0.0127369	chr4	132280506	132280508	3	+	160	176	168	162	95	105	ENSMUST00000105937.3, ENSMUST00000150207.8, ENSMUST00000105940.10, ENSMUST00000105939.10, ENSMUST00000094657.10, ENSMUST00000142281.8	Dnajc8
ENSMUSG00000054619.8	E019	561.475	0.00096987	0.0257311	0.872559	0.996837	36.1109	36.0657	-0.00404477	chr15	100211213	100211260	48	+	581	628	551	505	531	584	ENSMUST00000231166.2, ENSMUST00000067752.5	Mettl7a1
ENSMUSG00000054814.15	E010	25.0267	0.00929963	0.0259186	0.872099	0.996837	8.17292	8.04462	-0.0459351	chr5	74189931	74189976	46	-	21	33	30	28	22	19	ENSMUST00000119154.8, ENSMUST00000150009.2, ENSMUST00000152408.3, ENSMUST00000068058.14, ENSMUST00000128750.2	Usp46
ENSMUSG00000054889.11	E001	8.53528	0.122625	0.0261041	0.871646	0.996837	4.54092	4.85373	0.192615	chr13	38335270	38335303	34	+	19	6	10	3	10	5	ENSMUST00000124830.3	Dsp
ENSMUSG00000055204.16	E065	5.13741	0.0323453	0.0261995	0.871414	0.996837	3.60781	3.73196	0.0977464	chr5	90514045	90514087	43	-	4	6	10	4	5	3	ENSMUST00000168058.7, ENSMUST00000081914.13, ENSMUST00000014421.15	Ankrd17
ENSMUSG00000055541.19	E011	14.5127	0.0293843	0.0266012	0.870441	0.996837	5.99445	6.00108	0.0031996	chr7	4013466	4013502	37	-	20	18	34	16	5	3	ENSMUST00000131126.3, ENSMUST00000136616.8, ENSMUST00000206445.2, ENSMUST00000068865.13, ENSMUST00000086400.13, ENSMUST00000149395.8, ENSMUST00000086401.10, ENSMUST00000205296.2, ENSMUST00000108600.9	Lair1
ENSMUSG00000055762.17	E030	177.206	0.00170149	0.0256424	0.872777	0.996837	21.3144	21.1136	-0.0284558	chr15	75781094	75781140	47	-	206	230	206	169	141	144	ENSMUST00000023235.13, ENSMUST00000141268.8, ENSMUST00000154584.9, ENSMUST00000089681.12, ENSMUST00000151066.8, ENSMUST00000055220.7, ENSMUST00000109972.9, ENSMUST00000109975.10, ENSMUST00000116440.9, ENSMUST00000145764.2, ENSMUST00000089680.10	Eef1d
ENSMUSG00000055923.17	E006	14.2001	0.00995997	0.0256368	0.87279	0.996837	5.99444	5.86986	-0.0607958	chr5	77024307	77024388	82	-	13	10	12	14	19	14	ENSMUST00000123682.8	Aasdh
ENSMUSG00000055991.16	E002	36.4949	0.00530829	0.0257844	0.872428	0.996837	9.82277	9.54379	-0.083865	chr5	145141478	145141932	455	+	29	50	25	41	32	41	ENSMUST00000085671.10, ENSMUST00000031601.8	Zkscan5
ENSMUSG00000056069.11	E012	15.9875	0.0141997	0.0264795	0.870735	0.996837	6.07197	5.964	-0.0519446	chr15	27662425	27662449	25	-	20	10	57	7	4	9	ENSMUST00000226145.2, ENSMUST00000226170.2, ENSMUST00000231473.2, ENSMUST00000226581.2	Otulinl
ENSMUSG00000056144.15	E007	2.71006	0.0563206	0.0256883	0.872664	0.996837	2.65463	2.73344	0.0844675	chr7	103897894	103897989	96	+	2	4	4	5	2	0	ENSMUST00000106848.8, ENSMUST00000060315.12, ENSMUST00000106849.9	Trim34a
ENSMUSG00000056493.10	E007	89.8463	0.00484927	0.0260685	0.871733	0.996837	15.1843	15.2857	0.0196298	chr5	142437194	142437387	194	+	134	109	90	67	73	83	ENSMUST00000072837.7	Foxk1
ENSMUSG00000056579.19	E010	164.837	0.00596267	0.0254284	0.873304	0.996837	20.3953	20.6101	0.0314018	chr11	3596557	3596722	166	-	193	205	188	193	121	119	ENSMUST00000226724.2, ENSMUST00000226545.2, ENSMUST00000132077.4, ENSMUST00000153313.9, ENSMUST00000144852.2	Tug1
ENSMUSG00000056602.14	E072	4.38889	0.239397	0.0262757	0.871229	0.996837	3.22217	3.49265	0.232828	chr5	150381210	150381380	171	+	6	2	10	1	7	1	ENSMUST00000200863.2, ENSMUST00000202566.4, ENSMUST00000087204.9, ENSMUST00000201196.2, ENSMUST00000239118.2	Fry
ENSMUSG00000056692.14	E006	28.0764	0.00497432	0.0255364	0.873038	0.996837	8.50563	8.65844	0.0517295	chr17	27986463	27986884	422	-	34	48	30	24	22	19	ENSMUST00000075076.6	Ilrun
ENSMUSG00000056851.15	E048	45.2497	0.015512	0.0262512	0.871288	0.996837	10.9399	10.8384	-0.0271956	chr15	102397956	102398186	231	+	41	59	70	38	30	44	ENSMUST00000230631.2	Pcbp2
ENSMUSG00000057230.15	E010	6.81379	0.0806647	0.026559	0.870543	0.996837	4.10703	4.3344	0.155727	chr6	86912490	86912494	5	+	4	15	9	4	8	3	ENSMUST00000003710.10, ENSMUST00000089519.13, ENSMUST00000204414.3, ENSMUST00000113668.8	Aak1
ENSMUSG00000057406.17	E008	24.6501	0.0363081	0.0258704	0.872217	0.996837	8.09244	7.95654	-0.0491609	chr5	34003449	34003526	78	+	28	20	45	12	22	25	ENSMUST00000114399.8, ENSMUST00000137191.8, ENSMUST00000139845.8, ENSMUST00000058096.14, ENSMUST00000114397.9, ENSMUST00000075812.11, ENSMUST00000141416.5, ENSMUST00000066854.14, ENSMUST00000155880.8	Nsd2
ENSMUSG00000057421.13	E006	75.8498	0.0116404	0.0267125	0.870172	0.996837	14.0869	13.9594	-0.026716	chrX	94990017	94990027	11	-	103	90	68	65	63	75	ENSMUST00000079987.13, ENSMUST00000113864.3, ENSMUST00000126605.8, ENSMUST00000137659.2	Las1l
ENSMUSG00000057894.11	E004	30.2927	0.0065266	0.0256697	0.87271	0.996837	8.95581	8.82679	-0.0421793	chr7	12540024	12540519	496	-	27	39	40	20	32	27	ENSMUST00000072222.8, ENSMUST00000108546.2, ENSMUST00000121215.2, ENSMUST00000129647.2	Zfp329
ENSMUSG00000058006.13	E003	10.6751	0.0889558	0.0254159	0.873335	0.996837	4.98013	5.31325	0.187286	chr4	32662833	32663059	227	+	15	7	29	3	6	9	ENSMUST00000071642.11, ENSMUST00000178134.2, ENSMUST00000151626.2	Mdn1
ENSMUSG00000058317.13	E023	5.25443	0.21362	0.0264216	0.870875	0.996837	3.92163	3.55818	-0.280997	chr14	3872293	3872454	162	+	13	2	5	10	2	1	ENSMUST00000176931.8	Ube2e2
ENSMUSG00000058388.15	E025	13.5801	0.0184284	0.0264155	0.87089	0.996837	5.88092	5.99666	0.0564206	chr3	103904838	103904881	44	+	15	17	23	10	15	5	ENSMUST00000090685.11, ENSMUST00000145727.8, ENSMUST00000130385.2, ENSMUST00000063717.14, ENSMUST00000117150.8, ENSMUST00000150090.8, ENSMUST00000055425.15	Phtf1
ENSMUSG00000058587.10	E002	115.63	0.00266726	0.0260106	0.871875	0.996837	17.2103	17.308	0.0167805	chr9	75407153	75407432	280	-	145	140	149	103	77	106	ENSMUST00000072232.9, ENSMUST00000214424.2	Tmod3
ENSMUSG00000058672.8	E002	1130.86	0.000375347	0.0261101	0.871632	0.996837	49.0116	49.0197	0.000576835	chr13	34260161	34260271	111	-	1452	1203	1586	1145	782	869	ENSMUST00000056427.10	Tubb2a
ENSMUSG00000058728.17	E003	1.99606	0.0728804	0.0262715	0.871239	0.996837	2.14122	2.228	0.11468	chr11	114848350	114848470	121	-	3	2	5	1	2	0	ENSMUST00000092466.13, ENSMUST00000106580.3	Cd300c
ENSMUSG00000059049.15	E021	2.74331	0.0711584	0.026051	0.871776	0.996837	2.52902	2.76787	0.260573	chr4	82858553	82858964	412	-	4	2	7	3	0	2	ENSMUST00000071708.12, ENSMUST00000141841.2, ENSMUST00000170248.9, ENSMUST00000107230.8, ENSMUST00000127886.2	Frem1
ENSMUSG00000059173.21	E015	7.98888	0.072149	0.0267696	0.870035	0.996837	4.38111	4.37078	-0.00682571	chr2	79705573	79705674	102	-	12	11	17	1	8	3	ENSMUST00000090756.11, ENSMUST00000183775.8, ENSMUST00000102651.10, ENSMUST00000102653.8, ENSMUST00000134739.2, ENSMUST00000102655.10, ENSMUST00000102652.10	Pde1a
ENSMUSG00000059456.14	E006	124.425	0.00313625	0.026812	0.869933	0.996837	17.8745	17.9122	0.0062606	chr14	66393421	66393501	81	-	122	167	152	136	101	90	ENSMUST00000136216.8, ENSMUST00000022622.14, ENSMUST00000154865.8, ENSMUST00000089250.9, ENSMUST00000111121.2, ENSMUST00000178730.8	Ptk2b
ENSMUSG00000059456.14	E007	1.78114	0.188353	0.0257798	0.872439	0.996837	2.2424	2.11377	-0.170528	chr14	66393730	66393738	9	-	0	4	2	3	2	0	ENSMUST00000148104.2	Ptk2b
ENSMUSG00000059474.14	E022	13.2288	0.0129824	0.0255598	0.87298	0.996837	5.82637	5.95273	0.0621075	chr11	93803240	93803245	6	+	17	10	20	12	12	10	ENSMUST00000063645.11, ENSMUST00000132739.2, ENSMUST00000107853.8, ENSMUST00000063718.11, ENSMUST00000107852.8, ENSMUST00000150237.8, ENSMUST00000140880.8, ENSMUST00000107850.8, ENSMUST00000107854.9	Mbtd1
ENSMUSG00000059708.13	E008	1.99025	0.0625025	0.026173	0.871479	0.996837	2.31375	2.2523	-0.0776992	chrX	35908703	35908749	47	-	3	2	1	2	1	3	ENSMUST00000133980.2, ENSMUST00000051906.13	Akap17b
ENSMUSG00000059908.10	E006	4534.46	0.017817	0.0262822	0.871213	0.996837	79.5624	76.8221	-0.153328	chr6	121818063	121818120	58	+	1697	4962	2079	1528	8354	6571	ENSMUST00000204485.2, ENSMUST00000032228.9, ENSMUST00000148563.5, ENSMUST00000204943.2	Mug1
ENSMUSG00000060206.12	E005	15.6292	0.0475393	0.0255042	0.873117	0.996837	6.10115	6.58096	0.219256	chr4	55008315	55011365	3051	+	25	14	30	12	9	10	ENSMUST00000098070.10	Zfp462
ENSMUSG00000060227.16	E009	11.8193	0.0950409	0.0260932	0.871673	0.996837	5.47393	5.49585	0.0115637	chr2	121733543	121733633	91	+	31	9	15	15	3	4	ENSMUST00000089912.12, ENSMUST00000126256.2, ENSMUST00000135416.8, ENSMUST00000089915.10, ENSMUST00000136023.2, ENSMUST00000110586.10, ENSMUST00000078752.10	Golm2
ENSMUSG00000060279.15	E026	102.73	0.0146825	0.0255166	0.873087	0.996837	16.2258	16.3754	0.0271385	chr7	44555495	44555537	43	-	155	119	114	107	57	90	ENSMUST00000107857.11, ENSMUST00000167930.8, ENSMUST00000085399.13, ENSMUST00000166972.9	Ap2a1
ENSMUSG00000060459.15	E014	1520.2	0.000464549	0.0256139	0.872847	0.996837	55.201	55.0254	-0.0116718	chr16	22830797	22830852	56	-	1719	1596	1586	1872	1128	1344	ENSMUST00000115349.9, ENSMUST00000100046.9, ENSMUST00000232459.2, ENSMUST00000160243.2, ENSMUST00000039338.13	Kng2
ENSMUSG00000060579.14	E016	15.3762	0.0289609	0.0258388	0.872295	0.996837	6.24859	6.41463	0.0759563	chr14	12607727	12607756	30	+	13	35	17	9	14	10	ENSMUST00000161179.2, ENSMUST00000161895.8, ENSMUST00000162278.8, ENSMUST00000179394.8, ENSMUST00000161302.8, ENSMUST00000160340.8, ENSMUST00000162817.3	Fhit
ENSMUSG00000060771.16	E024	2.79208	0.225986	0.0260126	0.87187	0.996837	2.64647	2.76323	0.12466	chr1	37880390	37880433	44	-	0	2	8	1	3	3	ENSMUST00000134024.2, ENSMUST00000151735.8, ENSMUST00000239367.2, ENSMUST00000041815.15, ENSMUST00000088072.10, ENSMUST00000114902.8, ENSMUST00000155852.7, ENSMUST00000123082.9	Tsga10
ENSMUSG00000060860.9	E014	110.881	0.00500718	0.0263085	0.871149	0.996837	16.895	16.791	-0.0182833	chr7	4815162	4815350	189	-	173	129	150	85	67	96	ENSMUST00000205815.2, ENSMUST00000079496.9	Ube2s
ENSMUSG00000061143.16	E003	7.25992	0.0303113	0.0259728	0.871967	0.996837	4.44966	4.35254	-0.06379	chr3	51604986	51605264	279	-	6	7	12	10	2	8	ENSMUST00000121440.4, ENSMUST00000118075.7	Maml3
ENSMUSG00000061232.17	E033	4454.11	0.00237931	0.0263061	0.871155	0.996837	81.0834	81.185	0.00560858	chr17	34218485	34218488	4	-	5505	7233	4377	4330	3071	3433	ENSMUST00000025181.18, ENSMUST00000236757.2, ENSMUST00000173075.3, ENSMUST00000172912.8, ENSMUST00000236740.2, ENSMUST00000114311.11	H2-K1
ENSMUSG00000061288.14	E036	740.973	0.000582264	0.0254728	0.873195	0.996837	40.9333	40.9104	-0.00186135	chr5	117411933	117413140	1208	+	1065	1088	889	699	412	554	ENSMUST00000092889.12, ENSMUST00000179276.8, ENSMUST00000111978.8	Taok3
ENSMUSG00000061393.15	E006	15.7075	0.0261972	0.0258899	0.87217	0.996837	6.25783	6.27132	0.00623437	chr9	119257291	119257418	128	+	14	12	14	8	18	25	ENSMUST00000215746.2, ENSMUST00000165044.3, ENSMUST00000035093.15	Acvr2b
ENSMUSG00000062210.14	E030	19.1734	0.0711485	0.0261645	0.871499	0.996837	7.11138	6.98615	-0.0515017	chr18	50223754	50223861	108	+	36	13	30	11	17	13	ENSMUST00000145726.2, ENSMUST00000148989.3, ENSMUST00000126666.3, ENSMUST00000148159.3	Tnfaip8
ENSMUSG00000062270.15	E012	17.5163	0.00704775	0.0266214	0.870392	0.996837	6.73192	6.85049	0.0505947	chr9	89979036	89979424	389	-	20	26	20	13	14	16	ENSMUST00000189420.2	Morf4l1
ENSMUSG00000062376.8	E005	277.788	0.00694103	0.0254019	0.87337	0.996837	26.1112	26.1913	0.00939419	chr19	46689954	46691821	1868	+	419	446	304	242	148	215	ENSMUST00000074912.8	Borcs7
ENSMUSG00000062421.14	E004	45.4921	0.00335793	0.0262663	0.871252	0.996837	10.9789	10.8783	-0.0268672	chr11	103863779	103863889	111	+	53	56	65	51	29	31	ENSMUST00000153092.2, ENSMUST00000057921.10, ENSMUST00000063347.12	Arf2
ENSMUSG00000062822.9	E010	175.632	0.0018016	0.026662	0.870294	0.996837	21.013	21.1468	0.0190678	chr13	119602610	119602840	231	+	224	185	251	133	137	159	ENSMUST00000225726.2, ENSMUST00000225186.2, ENSMUST00000224312.2, ENSMUST00000224081.2, ENSMUST00000026519.10	4833420G17Rik
ENSMUSG00000062867.14	E009	88.3524	0.0217854	0.0266271	0.870378	0.996837	15.1922	14.9842	-0.0406211	chr9	108438982	108439056	75	+	61	109	116	80	66	105	ENSMUST00000081111.14, ENSMUST00000194365.2	Impdh2
ENSMUSG00000062937.8	E009	56.7689	0.00580243	0.025656	0.872743	0.996837	12.2207	12.0598	-0.0387752	chr4	89097705	89097711	7	+	87	71	69	47	40	43	ENSMUST00000204571.2, ENSMUST00000058030.10	Mtap
ENSMUSG00000062949.14	E019	451.322	0.00209951	0.0259242	0.872086	0.996837	32.6399	32.6904	0.0048993	chrX	59322737	59322840	104	-	493	542	376	282	488	523	ENSMUST00000101527.3, ENSMUST00000138569.2, ENSMUST00000154051.8, ENSMUST00000033480.13	Atp11c
ENSMUSG00000063018.8	E013	1.48874	0.196684	0.0265557	0.870551	0.996837	0.0538131	1.15928	8.85845	chrX	7289118	7289244	127	-	0	5	6	0	0	0	ENSMUST00000242374.1, ENSMUST00000128571.3	2010204K13Rik
ENSMUSG00000063232.17	E001	10.9905	0.0328373	0.025937	0.872054	0.996837	5.29097	5.40416	0.0612421	chr12	103946502	103946513	12	-	14	13	6	15	11	7	ENSMUST00000120251.9	Serpina11
ENSMUSG00000063354.8	E013	425.405	0.00307871	0.026836	0.869875	0.996837	31.4652	31.2979	-0.0167791	chr15	76498950	76499113	164	-	853	649	509	383	196	190	ENSMUST00000073428.7, ENSMUST00000230317.2, ENSMUST00000230977.2	Slc39a4
ENSMUSG00000063808.15	E017	49.6514	0.00563417	0.0255975	0.872887	0.996837	11.2765	11.4512	0.0448837	chr7	34996909	34997113	205	-	52	62	52	35	43	58	ENSMUST00000079693.12, ENSMUST00000131143.2, ENSMUST00000131213.8	Gpatch1
ENSMUSG00000064061.14	E029	4.48901	0.153043	0.02643	0.870855	0.996837	3.30573	3.59637	0.243415	chr16	48768770	48768939	170	-	1	6	12	7	1	2	ENSMUST00000121869.8, ENSMUST00000114516.8, ENSMUST00000133377.2	Dzip3
ENSMUSG00000064061.14	E036	3.85735	0.188953	0.0268437	0.869857	0.996837	3.16545	3.20015	0.031486	chr16	48780018	48780119	102	-	4	4	7	0	2	7	ENSMUST00000121869.8, ENSMUST00000114516.8	Dzip3
ENSMUSG00000064127.14	E012	39.2938	0.0260888	0.0255398	0.873029	0.996837	10.3025	9.99991	-0.0868394	chrX	12562392	12562529	138	-	53	47	43	25	24	51	ENSMUST00000115481.8, ENSMUST00000096495.11, ENSMUST00000124053.2	Med14
ENSMUSG00000064202.16	E014	3.8055	0.0422894	0.026591	0.870465	0.996837	3.28558	3.0318	-0.232161	chr19	28900933	28900966	34	-	6	3	2	8	2	2	ENSMUST00000159655.2, ENSMUST00000025872.13, ENSMUST00000162110.8	Spata6l
ENSMUSG00000066232.5	E002	204.813	0.00297617	0.0266006	0.870442	0.996837	22.794	22.6964	-0.0129776	chr7	109617522	109617715	194	+	239	311	213	175	151	186	ENSMUST00000208821.2, ENSMUST00000208951.2, ENSMUST00000207277.2, ENSMUST00000084731.5	Ipo7
ENSMUSG00000066235.8	E009	3.59235	0.297782	0.0260385	0.871806	0.996837	3.1906	2.92077	-0.255183	chr9	121813934	121814222	289	-	3	6	5	1	7	0	ENSMUST00000215008.2	Pomgnt2
ENSMUSG00000066613.15	E009	13.5183	0.104492	0.0259277	0.872077	0.996837	5.67539	5.65238	-0.0117584	chr5	110154262	110154809	548	+	6	15	7	19	20	10	ENSMUST00000112536.9	Zfp932
ENSMUSG00000066842.19	E062	2.78429	0.161891	0.0258805	0.872192	0.996837	2.62846	2.71259	0.0909643	chr1	150547663	150547813	151	-	4	3	4	0	5	1	ENSMUST00000137197.9, ENSMUST00000074783.12	Hmcn1
ENSMUSG00000067150.7	E005	54.4362	0.006011	0.0257325	0.872555	0.996837	11.8002	11.9788	0.0439335	chr17	46518705	46518842	138	+	52	70	83	36	53	43	ENSMUST00000233340.2, ENSMUST00000087031.7	Xpo5
ENSMUSG00000067813.4	E001	76.1763	0.00228951	0.025436	0.873285	0.996837	13.9117	14.0345	0.0258187	chr1	13738995	13739091	97	+	123	142	60	50	57	54	ENSMUST00000088542.4	Xkr9
ENSMUSG00000068263.12	E016	7.04203	0.0388477	0.0256074	0.872863	0.996837	4.21765	4.42329	0.137606	chr6	87732434	87732890	457	+	12	11	6	7	2	7	ENSMUST00000032132.9	Efcc1
ENSMUSG00000068264.12	E016	191.641	0.00493809	0.0261826	0.871455	0.996837	21.9258	22.0243	0.0135242	chr2	131054923	131055089	167	+	238	221	154	230	119	205	ENSMUST00000089506.12, ENSMUST00000110208.8	Ap5s1
ENSMUSG00000068463.6	E009	68.3944	0.0479198	0.0254928	0.873145	0.996837	12.9375	12.1288	-0.188981	chr16	23011012	23011732	721	+	50	47	35	47	115	87	ENSMUST00000246799.1	B630019A10Rik
ENSMUSG00000068580.12	E007	33.2576	0.00435587	0.0255499	0.873004	0.996837	9.41016	9.28785	-0.0380584	chr2	119039522	119039664	143	+	34	44	35	37	26	28	ENSMUST00000102519.5, ENSMUST00000142644.8, ENSMUST00000090174.11, ENSMUST00000141514.8, ENSMUST00000123776.2	Zfyve19
ENSMUSG00000068587.11	E013	90.4833	0.00273575	0.0267827	0.870003	0.996837	15.0902	14.9874	-0.0201366	chr6	40638544	40638660	117	+	80	110	52	90	85	117	ENSMUST00000201148.4, ENSMUST00000238599.2, ENSMUST00000071535.10	Mgam
ENSMUSG00000069565.13	E001	16.596	0.0383124	0.0266979	0.870208	0.996837	6.49432	6.70887	0.0941662	chr10	80097320	80097409	90	+	24	20	16	14	17	11	ENSMUST00000156935.8	Dazap1
ENSMUSG00000069922.13	E004	3939.79	0.00140649	0.0256071	0.872864	0.996837	74.1443	73.486	-0.0376953	chr8	105776815	105776953	139	+	1381	4143	1394	2584	6023	6365	ENSMUST00000212329.2, ENSMUST00000093223.5, ENSMUST00000213054.2, ENSMUST00000093222.13	Ces3a
ENSMUSG00000070730.12	E004	151.277	0.00123401	0.0263106	0.871144	0.996837	19.5454	19.6744	0.019653	chr2	118969537	118969573	37	-	153	182	152	161	118	153	ENSMUST00000094695.12, ENSMUST00000127965.2	Rmdn3
ENSMUSG00000070733.14	E075	18.0135	0.0441284	0.0260761	0.871715	0.996837	6.9006	6.8138	-0.0366869	chr5	73262018	73262125	108	-	32	17	13	12	22	13	ENSMUST00000101127.12, ENSMUST00000153923.8, ENSMUST00000094700.11	Fryl
ENSMUSG00000071252.7	E010	6.60575	0.0930471	0.0268147	0.869926	0.996837	4.08716	4.07033	-0.0119205	chr13	77341153	77341342	190	+	8	5	5	3	13	4	ENSMUST00000225760.2, ENSMUST00000168779.3, ENSMUST00000225605.2	2210408I21Rik
ENSMUSG00000071337.12	E045	31.9296	0.0130515	0.0255893	0.872907	0.996837	9.07483	9.26413	0.060039	chr6	86399102	86400587	1486	+	27	38	47	34	21	30	ENSMUST00000203546.2	Tia1
ENSMUSG00000071379.3	E007	278.68	0.0215018	0.0262224	0.871358	0.996837	26.6204	25.9915	-0.0733916	chr12	17841128	17841934	807	+	371	267	412	342	168	180	ENSMUST00000071858.5	Hpcal1
ENSMUSG00000071654.7	E001	426.3	0.000710104	0.0254169	0.873333	0.996837	32.0947	32.0364	-0.00573711	chr19	8857378	8857980	603	-	460	544	495	466	310	355	ENSMUST00000096253.7	Uqcc3
ENSMUSG00000073418.5	E042	1188.53	0.0216451	0.0266339	0.870362	0.996837	48.3859	48.774	0.0279337	chr17	34961506	34961576	71	-	772	1495	529	1307	1563	1205	ENSMUST00000069507.9	C4b
ENSMUSG00000073599.11	E002	25.014	0.0226482	0.0268445	0.869855	0.996837	8.24313	7.98521	-0.0922881	chr18	35846141	35846325	185	-	35	22	35	23	15	25	ENSMUST00000097618.10, ENSMUST00000235163.2, ENSMUST00000133064.8	Ecscr
ENSMUSG00000073684.14	E016	87.2013	0.0274603	0.0266976	0.870208	0.996837	15.1615	14.7573	-0.0795894	chr4	155335006	155335107	102	+	107	93	168	108	45	36	ENSMUST00000126713.2, ENSMUST00000122957.2, ENSMUST00000178473.8, ENSMUST00000126803.8, ENSMUST00000143709.2, ENSMUST00000148406.8, ENSMUST00000105627.8, ENSMUST00000097747.9, ENSMUST00000149468.8	Faap20
ENSMUSG00000073889.11	E017	130.858	0.00525583	0.0256517	0.872754	0.996837	18.1249	17.8813	-0.0402298	chr4	41765007	41765121	115	+	97	142	106	203	107	121	ENSMUST00000108040.8, ENSMUST00000108042.3, ENSMUST00000145445.2, ENSMUST00000146608.8, ENSMUST00000108041.8, ENSMUST00000098132.11	Il11ra1
ENSMUSG00000074151.14	E060	50.7263	0.00754063	0.0260137	0.871867	0.996837	11.5758	11.4551	-0.0306144	chr8	95249463	95249534	72	+	72	74	48	45	38	40	ENSMUST00000183287.2, ENSMUST00000211816.2, ENSMUST00000053085.12	Nlrc5
ENSMUSG00000074219.4	E015	12.8771	0.0407952	0.0261853	0.871449	0.996837	5.17158	5.04613	-0.0710321	chr8	84661488	84661699	212	-	9	5	3	14	18	21	ENSMUST00000238531.2, ENSMUST00000098595.3	Gm10644
ENSMUSG00000074264.13	E002	743.96	0.000661476	0.0254856	0.873163	0.996837	40.9506	40.7864	-0.0133482	chr3	113349602	113349797	196	-	672	901	715	777	592	831	ENSMUST00000106540.8, ENSMUST00000067980.12	Amy1
ENSMUSG00000074375.4	E003	126.615	12	0.0263797	0.870977	0.996837	13.0031	12.1551	-0.197451	chr7	13816610	13816704	95	-	843	0	0	42	0	0	ENSMUST00000098809.4	Sult2a3
ENSMUSG00000074577.10	E023	5.35257	0.0454002	0.0258151	0.872353	0.996837	3.62551	3.78329	0.123067	chr2	167836574	167836627	54	-	10	6	9	4	0	6	ENSMUST00000123782.8, ENSMUST00000099073.3	Ripor3
ENSMUSG00000074793.11	E004	3.43393	0.0679364	0.0264351	0.870842	0.996837	2.95327	3.0612	0.103655	chr2	130975983	130976042	60	+	6	1	5	5	3	1	ENSMUST00000100763.9, ENSMUST00000099349.10, ENSMUST00000127862.2	Hspa12b
ENSMUSG00000074925.5	E007	9.76382	0.014615	0.0256659	0.872719	0.996837	5.02673	5.10697	0.0458029	chr19	23683071	23683175	105	+	9	11	15	6	8	11	ENSMUST00000235740.2, ENSMUST00000237333.2, ENSMUST00000099560.5	Ptar1
ENSMUSG00000075054.6	E002	9.26449	0.0277211	0.0256039	0.872871	0.996837	5.0214	4.89543	-0.0734745	chr13	18163191	18163419	229	-	9	11	11	9	3	14	ENSMUST00000099735.6	Yae1d1
ENSMUSG00000075576.13	E005	11.8663	0.111159	0.0254608	0.873224	0.996837	5.37289	5.59624	0.117849	chr11	98695483	98695812	330	-	6	2	25	2	23	10	ENSMUST00000141696.2	Gm12359
ENSMUSG00000078570.11	E005	340.158	0.00102671	0.0259537	0.872013	0.996837	28.8193	28.8111	-0.000884334	chr4	124743339	124743755	417	-	409	587	383	304	264	205	ENSMUST00000185036.2, ENSMUST00000106190.10, ENSMUST00000184704.2, ENSMUST00000163946.2, ENSMUST00000125776.8, ENSMUST00000137769.3	1110065P20Rik
ENSMUSG00000078652.10	E015	148.706	0.000967184	0.0263017	0.871166	0.996837	19.5234	19.4964	-0.00413698	chr11	101211387	101211420	34	+	169	204	182	144	109	118	ENSMUST00000019470.14, ENSMUST00000151385.2, ENSMUST00000131170.2	Psme3
ENSMUSG00000078673.11	E001	55.255	1.82103	0.0265253	0.870624	0.996837	6.13984	2.34138	-2.78603	chr4	61696561	61696813	253	-	0	1	0	0	8	274	ENSMUST00000080606.9	Mup19
ENSMUSG00000078719.3	E002	15.1624	0.0415608	0.0261369	0.871567	0.996837	6.17532	5.85364	-0.154883	chr4	43583813	43583921	109	-	10	8	14	3	13	38	ENSMUST00000107884.3	Msmp
ENSMUSG00000078812.11	E017	18.4513	0.0566362	0.0268825	0.869764	0.996837	6.79386	7.15368	0.149585	chr11	69811261	69811456	196	-	10	36	30	18	9	15	ENSMUST00000108610.8	Eif5a
ENSMUSG00000079179.11	E020	26.3249	0.0211434	0.0257491	0.872515	0.996837	8.3025	8.34939	0.0163554	chr12	3285785	3285815	31	+	33	39	19	25	19	27	ENSMUST00000241031.1, ENSMUST00000241981.1, ENSMUST00000242795.1, ENSMUST00000240889.1, ENSMUST00000241506.1, ENSMUST00000243157.1, ENSMUST00000245052.1, ENSMUST00000243834.1, ENSMUST00000241452.1, ENSMUST00000243112.1, ENSMUST00000243813.1, ENSMUST00000244424.1, ENSMUST00000242728.1, ENSMUST00000178331.9, ENSMUST00000243240.1, ENSMUST00000241737.1, ENSMUST00000241478.1, ENSMUST00000242716.1, ENSMUST00000242808.1, ENSMUST00000244225.1, ENSMUST00000177896.8, ENSMUST00000244911.1, ENSMUST00000179924.9, ENSMUST00000243572.1, ENSMUST00000241914.1, ENSMUST00000241339.1, ENSMUST00000179643.9, ENSMUST00000241084.1, ENSMUST00000245197.1, ENSMUST00000244752.1, ENSMUST00000242905.1, ENSMUST00000241107.1, ENSMUST00000244051.1, ENSMUST00000178074.9, ENSMUST00000242371.1, ENSMUST00000241764.1, ENSMUST00000179908.9	Rab10os
ENSMUSG00000079227.11	E004	18.713	0.0178672	0.0257446	0.872526	0.996837	6.7958	7.12855	0.138558	chr9	123921640	123921672	33	+	26	20	32	15	17	8	ENSMUST00000169553.8, ENSMUST00000111442.3, ENSMUST00000168179.8	Ccr5
ENSMUSG00000079477.10	E020	62.9517	0.0248786	0.0264123	0.870898	0.996837	12.9475	12.5953	-0.0807834	chr6	88022214	88022227	14	-	74	89	85	30	56	59	ENSMUST00000113600.10, ENSMUST00000113596.8	Rab7
ENSMUSG00000080316.12	E028	9.29213	0.0904328	0.0261685	0.87149	0.996837	5.03439	4.69541	-0.201576	chr17	18057986	18058031	46	+	18	13	13	6	0	11	ENSMUST00000172097.9, ENSMUST00000154301.2, ENSMUST00000226899.2, ENSMUST00000139969.8, ENSMUST00000012759.14	Spaca6
ENSMUSG00000085028.4	E015	25.882	0.0200651	0.0268081	0.869942	0.996837	8.14081	8.39744	0.0901258	chr2	181028724	181028799	76	+	19	51	30	22	17	24	ENSMUST00000176590.2, ENSMUST00000246979.1, ENSMUST00000127559.2	Slc2a4rg-ps
ENSMUSG00000085175.9	E006	6.4066	0.0651918	0.0254883	0.873156	0.996837	4.10083	4.11695	0.0113366	chr11	82671125	82671681	557	-	6	4	10	9	2	8	ENSMUST00000246962.1	Gm11423
ENSMUSG00000085569.3	E001	10.2156	0.0217294	0.0267273	0.870137	0.996837	5.05543	5.35515	0.166609	chr4	89018103	89019276	1174	-	6	4	29	14	4	7	ENSMUST00000154352.3, ENSMUST00000242193.1	Gm12602
ENSMUSG00000086332.3	E010	38.2658	0.0525356	0.0261315	0.87158	0.996837	10.0238	9.91877	-0.0306749	chr4	19983188	19983616	429	-	41	71	43	16	42	27	ENSMUST00000125909.3, ENSMUST00000239390.2	4930480G23Rik
ENSMUSG00000086430.2	E002	21.272	12	0.0267253	0.870141	0.996837	6.0294	8.99129	1.15904	chr2	5045012	5045944	933	+	0	0	57	0	41	23	ENSMUST00000145585.2	4930551O13Rik
ENSMUSG00000087006.4	E002	160.849	0.00397252	0.026656	0.870308	0.996837	20.0864	20.0807	-0.000852351	chr2	93786161	93787161	1001	-	157	214	316	98	105	134	ENSMUST00000099689.5, ENSMUST00000148314.3	Gm13889
ENSMUSG00000087174.9	E048	3.90571	0.0503625	0.0262808	0.871216	0.996837	3.27823	3.16377	-0.102645	chrX	104113687	104113689	3	-	7	5	1	5	2	4	ENSMUST00000123850.8, ENSMUST00000243212.1, ENSMUST00000241538.1, ENSMUST00000242328.1, ENSMUST00000245147.1, ENSMUST00000241485.1, ENSMUST00000243099.1, ENSMUST00000244622.1, ENSMUST00000241230.1, ENSMUST00000244856.1, ENSMUST00000127409.9, ENSMUST00000243906.1, ENSMUST00000240795.1, ENSMUST00000244058.1, ENSMUST00000244113.1, ENSMUST00000244702.1, ENSMUST00000244049.1, ENSMUST00000241422.1, ENSMUST00000244897.1, ENSMUST00000242678.1, ENSMUST00000127533.8, ENSMUST00000138460.9, ENSMUST00000241344.1, ENSMUST00000242840.1, ENSMUST00000140954.9, ENSMUST00000242174.1, ENSMUST00000242085.1, ENSMUST00000242218.1, ENSMUST00000242942.1, ENSMUST00000242059.1, ENSMUST00000144849.9, ENSMUST00000141136.9, ENSMUST00000135114.8, ENSMUST00000144366.9, ENSMUST00000146227.9, ENSMUST00000243080.1, ENSMUST00000241182.1, ENSMUST00000244308.1	5530601H04Rik
ENSMUSG00000087687.4	E006	6.17671	0.0397945	0.0262495	0.871293	0.996837	4.02674	3.8855	-0.103179	chr8	3671612	3671695	84	+	7	6	4	5	10	4	ENSMUST00000208185.2, ENSMUST00000207389.2, ENSMUST00000207257.2	Pet100
ENSMUSG00000089702.2	E002	8.56261	12	0.0262383	0.87132	0.996837	2.55032	8.40497	3.44979	chr9	15244984	15246641	1658	+	0	0	21	0	18	9	ENSMUST00000066038.4	Gm16568
ENSMUSG00000089704.10	E007	81.0775	0.00298029	0.0258322	0.872311	0.996837	14.4287	14.5512	0.02487	chr8	125050411	125050468	58	+	136	115	81	91	48	44	ENSMUST00000142547.2, ENSMUST00000034458.9	Galnt2
ENSMUSG00000089857.10	E003	3.20485	0.253307	0.0262283	0.871344	0.996837	3.11305	2.74972	-0.358367	chr8	72662749	72663125	377	+	0	5	6	7	2	0	ENSMUST00000126607.2	Zfp882
ENSMUSG00000090019.6	E002	2.74413	0.0749057	0.0267955	0.869973	0.996837	2.62118	2.77381	0.163408	chr6	48716091	48716969	879	+	3	2	5	2	1	4	ENSMUST00000205031.2	Gimap1
ENSMUSG00000090083.12	E012	6.61737	0.176397	0.0258257	0.872327	0.996837	4.18914	4.06126	-0.0896004	chr17	29850506	29850644	139	+	2	6	11	2	7	11	ENSMUST00000161242.8	Rnf8
ENSMUSG00000090137.9	E008	685.653	0.016247	0.0261561	0.87152	0.996837	39.9982	39.178	-0.0683058	chr8	70963001	70963005	5	-	573	802	975	430	622	777	ENSMUST00000127793.2, ENSMUST00000081940.11, ENSMUST00000125184.8, ENSMUST00000129909.8	Uba52
ENSMUSG00000090258.8	E007	6.85615	0.0296093	0.0261814	0.871458	0.996837	4.31796	4.19944	-0.080439	chr12	76829894	76829921	28	+	6	6	11	10	5	4	ENSMUST00000110399.3, ENSMUST00000041262.14	Churc1
ENSMUSG00000090272.10	E013	63.4626	0.00223018	0.0257893	0.872416	0.996837	12.8979	12.7743	-0.0282221	chr1	173698944	173699047	104	-	70	79	112	68	37	37	ENSMUST00000188804.7, ENSMUST00000186442.7, ENSMUST00000190651.4, ENSMUST00000190071.2	Mndal
ENSMUSG00000091243.3	E001	1.50384	0.172603	0.026267	0.87125	0.996837	1.98663	1.96596	-0.0301807	chr16	65612143	65612514	372	+	4	0	1	0	1	3	ENSMUST00000168064.3	Vgll3
ENSMUSG00000091367.2	E002	10.4697	12	0.0259688	0.871976	0.996837	5.51363	5.01222	-0.275817	chr10	17887047	17887253	207	+	0	0	37	0	21	4	ENSMUST00000172028.2	Gm17711
ENSMUSG00000091896.9	E019	62.7589	0.00242535	0.0261161	0.871617	0.996837	12.866	12.724	-0.032494	chr18	35938875	35938912	38	+	77	80	82	55	41	57	ENSMUST00000170693.9, ENSMUST00000236235.2	Ube2d2a
ENSMUSG00000092564.4	E011	1.57716	0.082243	0.0265231	0.870629	0.996837	1.98664	2.13767	0.211501	chr17	34128125	34128126	2	-	0	4	2	2	1	1	ENSMUST00000243114.1, ENSMUST00000172526.4, ENSMUST00000243517.1	BC051226
ENSMUSG00000096054.4	E146	3.92282	0.215641	0.0258969	0.872152	0.996837	3.08899	3.40359	0.28012	chr10	5317491	5317659	169	-	1	10	4	6	2	2	ENSMUST00000215887.2, ENSMUST00000215295.2, ENSMUST00000214945.2, ENSMUST00000041639.7	Syne1
ENSMUSG00000096917.4	E006	1.82656	0.658757	0.0254137	0.873341	0.996837	2.18337	2.15808	-0.0336277	chr8	57941094	57941102	9	+	6	0	1	0	3	1	ENSMUST00000180690.3, ENSMUST00000240690.1, ENSMUST00000247365.1, ENSMUST00000240689.1, ENSMUST00000240691.1, ENSMUST00000240688.1	2500002B13Rik
ENSMUSG00000096917.4	E016	12.0684	0.0595614	0.0266238	0.870386	0.996837	5.55832	5.74237	0.094274	chr8	57959562	57959675	114	+	10	28	13	11	3	13	ENSMUST00000240692.1, ENSMUST00000210752.3, ENSMUST00000180690.3, ENSMUST00000240690.1, ENSMUST00000247401.1, ENSMUST00000244507.1, ENSMUST00000240689.1, ENSMUST00000240691.1, ENSMUST00000247201.1, ENSMUST00000240688.1	2500002B13Rik
ENSMUSG00000097006.9	E011	15.578	0.0112244	0.0259027	0.872138	0.996837	6.34384	6.46842	0.0563325	chr17	23969890	23970181	292	+	10	20	20	18	10	17	ENSMUST00000180547.2, ENSMUST00000246472.1	9530082P21Rik
ENSMUSG00000097048.9	E011	31.3528	0.040968	0.0263599	0.871025	0.996837	9.08547	9.04243	-0.0138083	chr6	86504514	86504872	359	+	44	45	40	39	15	17	ENSMUST00000180896.8	1600020E01Rik
ENSMUSG00000097162.4	E002	47.0567	0.0247915	0.0266954	0.870213	0.996837	10.9425	11.2285	0.0753171	chr7	89773382	89774029	648	-	36	73	45	58	36	40	ENSMUST00000209164.3, ENSMUST00000209166.3	2310010J17Rik
ENSMUSG00000097290.10	E008	14.4698	0.00882114	0.0258091	0.872367	0.996837	6.07841	6.25482	0.0828423	chr16	21621703	21621704	2	+	13	15	24	11	12	14	ENSMUST00000181780.9, ENSMUST00000180830.3	1300002E11Rik
ENSMUSG00000097320.9	E005	32.4899	0.0153893	0.0261318	0.871579	0.996837	8.76571	8.90015	0.0442394	chr7	30436726	30436784	59	+	25	24	21	54	35	28	ENSMUST00000180820.8, ENSMUST00000183194.2	Tmem147os
ENSMUSG00000097331.3	E006	8.16963	1.16641	0.0261729	0.871479	0.996837	4.49828	4.54029	0.0268713	chr10	127036620	127038512	1893	+	2	0	18	0	15	11	ENSMUST00000181578.2	F420014N23Rik
ENSMUSG00000097493.4	E008	1.78521	0.81084	0.0266516	0.870319	0.996837	2.4819	1.90546	-0.76295	chr15	60696633	60697458	826	+	1	3	2	0	0	5	ENSMUST00000192865.2	9930014A18Rik
ENSMUSG00000097585.4	E041	2.67997	0.0531736	0.0260366	0.871811	0.996837	2.72355	2.59074	-0.144348	chr7	89697088	89697156	69	+	4	4	3	3	2	1	ENSMUST00000245358.1, ENSMUST00000241642.1, ENSMUST00000241837.1, ENSMUST00000244169.1, ENSMUST00000245269.1, ENSMUST00000242996.1, ENSMUST00000245744.1, ENSMUST00000241086.1, ENSMUST00000244020.1, ENSMUST00000245051.1	E230029C05Rik
ENSMUSG00000097595.3	E006	1.83476	0.703134	0.0259609	0.871996	0.996837	2.2337	2.10938	-0.165308	chr7	132532737	132532832	96	-	0	3	2	4	2	0	ENSMUST00000209767.2, ENSMUST00000180905.3	1500002F19Rik
ENSMUSG00000097974.3	E009	40.9428	0.155648	0.0267599	0.870058	0.996837	10.5712	10.1717	-0.112279	chr7	99277167	99278340	1174	+	65	45	40	49	11	46	ENSMUST00000243166.1, ENSMUST00000243843.1, ENSMUST00000183019.2	Gm10605
ENSMUSG00000099413.2	E001	26.1389	0.0170038	0.0263249	0.871109	0.996837	6.55429	6.64741	0.0408692	chr1	51546245	51548663	2419	-	29	40	99	3	6	6	ENSMUST00000190169.2	Gm17767
ENSMUSG00000100510.9	E020	18.4832	0.0512374	0.0266242	0.870385	0.996837	7.02786	6.95106	-0.0318501	chr8	57758332	57758393	62	-	20	26	29	19	3	21	ENSMUST00000242096.1, ENSMUST00000242959.1, ENSMUST00000223675.3, ENSMUST00000243737.1, ENSMUST00000224148.2, ENSMUST00000241460.1, ENSMUST00000242142.1, ENSMUST00000245050.1, ENSMUST00000245734.1, ENSMUST00000225073.2, ENSMUST00000186386.8, ENSMUST00000245196.1, ENSMUST00000187461.3, ENSMUST00000244885.1, ENSMUST00000245950.1, ENSMUST00000225999.3, ENSMUST00000185946.8, ENSMUST00000246179.1, ENSMUST00000224827.3, ENSMUST00000241678.1, ENSMUST00000241805.1, ENSMUST00000247361.1, ENSMUST00000244086.1, ENSMUST00000242628.1, ENSMUST00000241048.1, ENSMUST00000245255.1, ENSMUST00000246371.1, ENSMUST00000243801.1, ENSMUST00000224153.2, ENSMUST00000241841.1, ENSMUST00000225995.2, ENSMUST00000186214.2, ENSMUST00000189143.7, ENSMUST00000224792.2, ENSMUST00000243767.1, ENSMUST00000240829.1, ENSMUST00000189169.8, ENSMUST00000244218.1, ENSMUST00000226014.3, ENSMUST00000244469.1, ENSMUST00000224717.2, ENSMUST00000246628.1	Hand2os1
ENSMUSG00000103103.3	E011	1.65621	0.183878	0.0257924	0.872408	0.996837	2.16077	2.00942	-0.209618	chr9	108446805	108446855	51	+	3	1	1	1	0	4	ENSMUST00000194104.3, ENSMUST00000193193.3	4833445I07Rik
ENSMUSG00000109093.2	E003	554.125	0.000469743	0.0255561	0.872989	0.996837	31.4082	31.3191	-0.00894631	chr7	119210480	119210784	305	-	1133	1524	775	188	119	142	ENSMUST00000208167.2, ENSMUST00000207060.2, ENSMUST00000207110.2	Gm39079
ENSMUSG00000109628.3	E013	499.818	0.00345828	0.0262143	0.871378	0.996837	33.5964	33.4168	-0.0170579	chr7	140485979	140485985	7	+	362	521	333	523	549	617	ENSMUST00000247463.1, ENSMUST00000246755.1, ENSMUST00000246376.1, ENSMUST00000247279.1, ENSMUST00000246128.1, ENSMUST00000246042.1, ENSMUST00000210567.3, ENSMUST00000243137.1, ENSMUST00000246315.1, ENSMUST00000245836.1, ENSMUST00000247224.1, ENSMUST00000247132.1, ENSMUST00000243858.1, ENSMUST00000246717.1, ENSMUST00000246655.1, ENSMUST00000247250.1, ENSMUST00000247467.1, ENSMUST00000209817.3, ENSMUST00000242243.1, ENSMUST00000247547.1, ENSMUST00000209842.3, ENSMUST00000247480.1, ENSMUST00000247327.1, ENSMUST00000247475.1, ENSMUST00000247221.1, ENSMUST00000247155.1, ENSMUST00000246276.1, ENSMUST00000246586.1, ENSMUST00000247294.1, ENSMUST00000209406.3, ENSMUST00000247390.1, ENSMUST00000243031.1, ENSMUST00000241285.1, ENSMUST00000241497.1	BC024386
ENSMUSG00000113399.3	E006	11.3594	0.025686	0.0258186	0.872344	0.996837	4.64889	4.68573	0.0228225	chr13	52335441	52335673	233	+	2	29	39	0	5	4	ENSMUST00000244381.1, ENSMUST00000222876.2	Gm48199
ENSMUSG00000115332.2	E002	7.24556	0.392724	0.0263914	0.870948	0.996837	4.17248	4.49069	0.212435	chr15	75957496	75957606	111	+	0	0	22	1	14	5	ENSMUST00000227033.2	Gm48952
ENSMUSG00000118168.3	E004	172.05	0.0027263	0.0254506	0.873249	0.996837	20.9367	21.0186	0.0117198	chr19	32520835	32521046	212	+	193	319	130	176	107	153	ENSMUST00000246834.1, ENSMUST00000245732.1, ENSMUST00000237957.2, ENSMUST00000245675.1	Gm36419
ENSMUSG00000118168.3	E006	60.9491	0.0131776	0.0268593	0.869819	0.996837	12.6593	12.6686	0.0021579	chr19	32530056	32530110	55	+	71	127	30	72	31	53	ENSMUST00000246834.1, ENSMUST00000245732.1, ENSMUST00000237957.2	Gm36419
ENSMUSG00000120142.1	E002	9.65419	0.197954	0.0254193	0.873327	0.996837	4.44522	4.57715	0.0845534	chr11	5435887	5436088	202	+	8	4	2	16	15	8	ENSMUST00000241583.1, ENSMUST00000244230.1	Gm57349
ENSMUSG00000121485.1	E011	4.21691	0.0725301	0.0258577	0.872248	0.996837	3.41784	3.02261	-0.354925	chr13	12632227	12632251	25	-	4	6	10	1	6	0	ENSMUST00000244032.1, ENSMUST00000245060.1, ENSMUST00000243477.1, ENSMUST00000241296.1, ENSMUST00000221825.3, ENSMUST00000223146.3, ENSMUST00000243387.1, ENSMUST00000243217.1	ENSMUSG00000121485
ENSMUSG00000002668.9	E043	3.1281	0.19884	0.0253856	0.87341	0.99684	3.08293	2.73358	-0.347303	chr17	57385440	57385453	14	-	6	5	1	6	0	2	ENSMUST00000232938.2, ENSMUST00000011623.9, ENSMUST00000232685.2	Dennd1c
ENSMUSG00000017466.11	E007	69.74	0.00519143	0.0253725	0.873442	0.996842	13.3639	13.4551	0.0199367	chr11	118245787	118246332	546	-	98	85	108	63	42	47	ENSMUST00000017610.11	Timp2
ENSMUSG00000019841.16	E040	41.9551	0.00823945	0.0253736	0.87344	0.996842	10.5429	10.4247	-0.0328659	chr10	39739734	39739924	191	+	60	53	34	37	31	43	ENSMUST00000139803.2, ENSMUST00000164763.8, ENSMUST00000019986.13, ENSMUST00000131186.8	Rev3l
ENSMUSG00000028399.19	E015	160.15	0.00114234	0.0253729	0.873442	0.996842	20.1263	20.0248	-0.0151401	chr4	75957518	75957573	56	-	179	219	95	134	150	186	ENSMUST00000098005.10, ENSMUST00000050757.16, ENSMUST00000102834.8, ENSMUST00000174180.8, ENSMUST00000173376.8, ENSMUST00000174023.8, ENSMUST00000174831.8, ENSMUST00000174531.8, ENSMUST00000107289.9	Ptprd
ENSMUSG00000031290.15	E003	2.04292	0.262008	0.0253811	0.873421	0.996842	2.28495	2.3905	0.130365	chrX	146253383	146255808	2426	-	2	4	2	3	1	1	ENSMUST00000112819.9, ENSMUST00000152838.8, ENSMUST00000136789.8, ENSMUST00000134265.8	Lrch2
ENSMUSG00000032410.14	E024	17.5049	0.0402119	0.0253722	0.873443	0.996842	6.64641	6.86982	0.0958001	chr9	95859583	95859649	67	+	15	13	33	8	20	17	ENSMUST00000189806.2, ENSMUST00000190665.2, ENSMUST00000187175.7, ENSMUST00000189612.7, ENSMUST00000034981.14, ENSMUST00000185633.7	Xrn1
ENSMUSG00000033257.15	E018	28.7965	0.0489642	0.0253771	0.873431	0.996842	8.77513	8.59688	-0.0596323	chr1	74726363	74726554	192	+	49	42	23	30	24	13	ENSMUST00000143925.8, ENSMUST00000140591.2, ENSMUST00000042125.15	Ttll4
ENSMUSG00000040174.15	E003	203.829	0.00177837	0.0253771	0.873431	0.996842	22.709	22.6608	-0.00642392	chr2	93810982	93811322	341	-	220	311	249	177	151	167	ENSMUST00000040005.13, ENSMUST00000111240.8, ENSMUST00000130403.2, ENSMUST00000126255.2, ENSMUST00000125473.8	Alkbh3
ENSMUSG00000071650.7	E024	351.364	0.0017871	0.0253797	0.873424	0.996842	29.2141	28.9339	-0.0299715	chr19	8888641	8888720	80	+	350	390	311	342	326	384	ENSMUST00000235274.2, ENSMUST00000096246.5	Ganab
ENSMUSG00000020307.16	E010	498.022	0.00125492	0.0253677	0.873454	0.99685	33.9938	34.0623	0.00643085	chr10	79518360	79518424	65	+	663	811	746	414	300	278	ENSMUST00000217689.2, ENSMUST00000020550.13, ENSMUST00000220133.2, ENSMUST00000219791.2, ENSMUST00000218964.2, ENSMUST00000166603.2, ENSMUST00000219074.2, ENSMUST00000219930.2	Cdc34
ENSMUSG00000000827.19	E017	113.81	0.00361595	0.0253075	0.873603	0.99685	17.0104	17.1316	0.0210381	chr2	181149959	181149965	7	+	130	144	178	80	84	98	ENSMUST00000184588.8, ENSMUST00000000844.15, ENSMUST00000108800.8, ENSMUST00000149163.8, ENSMUST00000108799.10, ENSMUST00000069712.9, ENSMUST00000141825.2, ENSMUST00000184849.8	Tpd52l2
ENSMUSG00000001305.6	E003	100.26	0.00225293	0.0253566	0.873482	0.99685	16.0644	16.131	0.0122357	chr1	186468313	186468511	199	-	102	176	123	78	62	93	ENSMUST00000001339.6, ENSMUST00000162336.2	Rrp15
ENSMUSG00000003423.16	E011	18.487	0.140262	0.02527	0.873696	0.99685	7.30203	6.42732	-0.369784	chr7	44805717	44805729	13	+	15	22	14	10	37	9	ENSMUST00000211414.2, ENSMUST00000209847.2	Pih1d1
ENSMUSG00000004127.13	E012	16.7992	0.0186941	0.0252957	0.873632	0.99685	6.62197	6.66931	0.0206391	chr3	137854124	137854225	102	+	23	24	18	9	11	20	ENSMUST00000040321.13, ENSMUST00000161791.2, ENSMUST00000162864.8, ENSMUST00000159481.8, ENSMUST00000161141.2	Trmt10a
ENSMUSG00000004268.12	E017	366.316	0.00100683	0.02527	0.873696	0.99685	29.5249	29.547	0.00233642	chr6	124688839	124689020	182	-	272	419	344	445	346	355	ENSMUST00000203238.2, ENSMUST00000142187.8, ENSMUST00000004379.8, ENSMUST00000141251.2	Emg1
ENSMUSG00000008167.15	E025	348.867	0.00467757	0.0252922	0.873641	0.99685	28.3844	28.7919	0.0442319	chr8	85793219	85793510	292	+	575	654	438	252	172	196	ENSMUST00000152884.8, ENSMUST00000095220.4, ENSMUST00000139721.8, ENSMUST00000142036.8, ENSMUST00000141183.2	Fbxw9
ENSMUSG00000008373.17	E015	75.2713	0.0139039	0.0253226	0.873566	0.99685	13.9028	14.0845	0.0381487	chr7	3639200	3639357	158	+	88	111	77	66	58	67	ENSMUST00000008517.13, ENSMUST00000134047.2, ENSMUST00000125782.8, ENSMUST00000179769.8, ENSMUST00000108636.2	Prpf31
ENSMUSG00000011179.9	E008	283.948	0.00175561	0.0252808	0.873669	0.99685	26.6495	26.4325	-0.0251324	chr12	17597284	17597401	118	+	332	408	393	311	168	184	ENSMUST00000220947.2, ENSMUST00000222617.2, ENSMUST00000221701.2, ENSMUST00000171737.3	Odc1
ENSMUSG00000018501.18	E030	118.13	0.00298083	0.0253631	0.873466	0.99685	17.5041	17.3631	-0.024001	chr11	62233823	62233846	24	-	177	169	120	113	74	91	ENSMUST00000156740.9, ENSMUST00000161432.2, ENSMUST00000037575.15, ENSMUST00000101067.10, ENSMUST00000101066.10, ENSMUST00000155712.9, ENSMUST00000018645.13	Ncor1
ENSMUSG00000018707.14	E065	165.95	0.0131866	0.0253108	0.873595	0.99685	20.5378	20.3835	-0.022611	chr12	110624602	110624661	60	+	176	294	229	141	104	116	ENSMUST00000018851.14	Dync1h1
ENSMUSG00000020620.15	E009	288.845	0.00307611	0.0253637	0.873464	0.99685	26.6564	26.8175	0.0185368	chr11	109829265	109829425	161	-	386	353	357	225	193	286	ENSMUST00000106669.3, ENSMUST00000020948.15	Abca8b
ENSMUSG00000020978.11	E007	159.847	0.0036876	0.0253139	0.873587	0.99685	20.0512	20.2234	0.0255966	chr12	69349175	69349215	41	+	215	195	214	122	125	128	ENSMUST00000138585.8, ENSMUST00000021362.5, ENSMUST00000154667.2	Klhdc2
ENSMUSG00000021143.11	E008	28.9273	0.0651621	0.0253056	0.873608	0.99685	8.52727	8.84244	0.105463	chr12	113013427	113013475	49	+	48	21	50	23	11	30	ENSMUST00000222406.2, ENSMUST00000084891.5, ENSMUST00000223502.2, ENSMUST00000220541.2	Pacs2
ENSMUSG00000021468.9	E005	68.3401	0.0229686	0.0253147	0.873586	0.99685	13.4768	13.2342	-0.0532858	chr13	53497164	53497260	97	-	105	86	62	81	43	49	ENSMUST00000021920.8	Sptlc1
ENSMUSG00000021947.12	E001	169.809	0.00202158	0.0253416	0.873519	0.99685	20.7766	20.8184	0.00603571	chr14	57512450	57513019	570	-	182	205	222	165	116	160	ENSMUST00000022517.9	Cryl1
ENSMUSG00000022263.11	E056	25.154	0.0287459	0.0252637	0.873712	0.99685	8.13394	8.07172	-0.0222913	chr15	27832837	27832952	116	-	34	26	37	7	19	33	ENSMUST00000090247.7, ENSMUST00000226644.2, ENSMUST00000227337.2	Trio
ENSMUSG00000023051.13	E031	4.12896	0.146323	0.025343	0.873515	0.99685	3.51057	3.15681	-0.306793	chr15	102430775	102430858	84	+	6	3	6	8	0	3	ENSMUST00000153171.2, ENSMUST00000136968.2	Tarbp2
ENSMUSG00000024410.16	E036	3.48958	0.0333028	0.0252809	0.873669	0.99685	3.08123	2.95822	-0.117653	chr18	12322049	12322069	21	+	4	3	4	3	3	4	ENSMUST00000234814.2, ENSMUST00000134756.2, ENSMUST00000153233.2	Rmc1
ENSMUSG00000024958.14	E011	123	0.0153617	0.0252947	0.873635	0.99685	17.5897	17.9246	0.0560238	chr19	6916629	6916778	150	-	103	218	102	99	131	100	ENSMUST00000238183.2, ENSMUST00000099776.6, ENSMUST00000237911.2, ENSMUST00000238128.2, ENSMUST00000235881.2, ENSMUST00000099782.10, ENSMUST00000237934.2, ENSMUST00000099774.10, ENSMUST00000166115.9, ENSMUST00000025909.11, ENSMUST00000236348.2, ENSMUST00000235237.2, ENSMUST00000235518.2	Gpr137
ENSMUSG00000025044.17	E005	97.7721	0.00294822	0.0253487	0.873501	0.99685	15.8238	15.6256	-0.0372007	chr8	40064673	40064762	90	-	94	141	202	71	46	77	ENSMUST00000170091.3, ENSMUST00000026021.14	Msr1
ENSMUSG00000025278.10	E037	123.517	0.0155323	0.0252907	0.873645	0.99685	17.86	17.351	-0.0858255	chr14	14580512	14580638	127	-	189	176	175	52	106	88	ENSMUST00000052678.9	Flnb
ENSMUSG00000025782.13	E006	15.6493	0.0813811	0.025362	0.873468	0.99685	6.47248	6.43511	-0.0167704	chr2	9922914	9923020	107	-	22	23	14	23	3	14	ENSMUST00000114909.2, ENSMUST00000114907.2, ENSMUST00000026888.11, ENSMUST00000129720.2, ENSMUST00000114906.2	Taf3
ENSMUSG00000027104.19	E031	67.9146	0.00197833	0.0252641	0.873711	0.99685	13.3275	13.2165	-0.0245301	chr2	73710629	73710723	95	-	78	89	78	48	62	63	ENSMUST00000138098.8, ENSMUST00000112016.9, ENSMUST00000136958.8, ENSMUST00000154965.2, ENSMUST00000143714.8, ENSMUST00000125159.8, ENSMUST00000156455.8, ENSMUST00000154456.8, ENSMUST00000112007.8, ENSMUST00000141050.8, ENSMUST00000055833.12, ENSMUST00000112017.8, ENSMUST00000112010.9	Atf2
ENSMUSG00000027312.15	E015	142.555	0.0233403	0.02529	0.873647	0.99685	19.0196	19.1403	0.0188699	chr2	130811925	130812145	221	+	213	172	127	73	131	158	ENSMUST00000028781.9, ENSMUST00000134964.8	Atrn
ENSMUSG00000027667.14	E009	48.7724	0.00556975	0.0252796	0.873672	0.99685	11.2107	11.3897	0.0462616	chr3	32567189	32567324	136	+	56	74	66	54	30	29	ENSMUST00000193119.6, ENSMUST00000194821.2, ENSMUST00000194126.6, ENSMUST00000191783.6, ENSMUST00000192985.6, ENSMUST00000193287.6	Zfp639
ENSMUSG00000028399.19	E041	203.377	0.00139599	0.0253206	0.873571	0.99685	22.5869	22.3716	-0.0289337	chr4	76025520	76025632	113	-	224	257	140	150	203	244	ENSMUST00000098005.10, ENSMUST00000050757.16, ENSMUST00000102834.8, ENSMUST00000174180.8, ENSMUST00000173376.8, ENSMUST00000174023.8, ENSMUST00000172811.2, ENSMUST00000174831.8, ENSMUST00000174531.8, ENSMUST00000107289.9	Ptprd
ENSMUSG00000028552.14	E037	118.205	0.0042442	0.0252847	0.87366	0.99685	17.446	17.3473	-0.0168271	chr4	109235462	109235538	77	+	151	135	181	92	83	99	ENSMUST00000030281.12, ENSMUST00000102729.10, ENSMUST00000132165.9, ENSMUST00000177192.2, ENSMUST00000175776.8, ENSMUST00000177140.2, ENSMUST00000176251.8	Eps15
ENSMUSG00000028645.12	E016	33.9004	0.00676876	0.0253062	0.873607	0.99685	9.15983	9.23718	0.0244549	chr4	118991052	118991156	105	+	48	43	69	11	16	33	ENSMUST00000174372.3, ENSMUST00000030398.10	Slc2a1
ENSMUSG00000028868.14	E008	82.129	0.00494046	0.0253347	0.873536	0.99685	14.6863	14.4752	-0.0426075	chr4	132903752	132903871	120	+	122	78	112	80	61	58	ENSMUST00000136132.2, ENSMUST00000105912.2, ENSMUST00000084241.12, ENSMUST00000123578.2, ENSMUST00000138831.2	Wasf2
ENSMUSG00000029407.11	E033	281.127	0.00373262	0.0253261	0.873557	0.99685	26.3036	26.5011	0.0229704	chr5	92350329	92350634	306	+	277	354	357	273	235	233	ENSMUST00000202155.2, ENSMUST00000202362.2, ENSMUST00000031355.10, ENSMUST00000201642.2	Uso1
ENSMUSG00000030616.17	E044	2.08538	0.434039	0.0253426	0.873516	0.99685	2.4264	2.27027	-0.192013	chr7	90052239	90052317	79	+	2	1	5	0	0	5	ENSMUST00000190731.7, ENSMUST00000107210.3, ENSMUST00000190837.7, ENSMUST00000098310.10, ENSMUST00000239078.2, ENSMUST00000209188.2, ENSMUST00000107211.8, ENSMUST00000208580.2, ENSMUST00000189194.2, ENSMUST00000208809.2, ENSMUST00000190365.8, ENSMUST00000208486.2	Sytl2
ENSMUSG00000030806.7	E005	16.3621	0.10409	0.0252806	0.87367	0.99685	6.025	6.32266	0.139634	chr7	127407019	127407156	138	-	6	22	4	25	24	12	ENSMUST00000156135.3, ENSMUST00000106267.5	Stx1b
ENSMUSG00000031634.14	E021	164.446	0.00531752	0.0252917	0.873642	0.99685	20.3963	20.5741	0.0260121	chr8	46444800	46444850	51	+	168	228	195	157	108	163	ENSMUST00000210081.2, ENSMUST00000034051.7, ENSMUST00000209443.2, ENSMUST00000130412.8	Ufsp2
ENSMUSG00000032058.15	E021	1.64192	0.0789909	0.0252787	0.873675	0.99685	2.0155	2.11667	0.14138	chr9	50784312	50784496	185	+	2	2	2	0	2	2	ENSMUST00000177454.2	Ppp2r1b
ENSMUSG00000033389.17	E022	1.54268	0.0987917	0.0253487	0.873501	0.99685	2.05458	1.93755	-0.169291	chr11	64950661	64950761	101	-	1	2	4	2	1	0	ENSMUST00000093002.12, ENSMUST00000047463.15, ENSMUST00000093001.5	Arhgap44
ENSMUSG00000033760.18	E009	114.672	0.0128309	0.0252971	0.873629	0.99685	17.0043	17.2177	0.0369562	chr19	4807274	4807697	424	+	109	138	113	118	88	128	ENSMUST00000237921.2, ENSMUST00000036744.8, ENSMUST00000236797.2, ENSMUST00000235278.2, ENSMUST00000182065.2, ENSMUST00000182821.8, ENSMUST00000236160.2, ENSMUST00000183008.2, ENSMUST00000182200.2	Rbm4b
ENSMUSG00000034932.5	E005	2.12116	0.431438	0.0253414	0.873519	0.99685	2.78137	2.01748	-0.926981	chr10	81102759	81102768	10	-	2	3	2	0	0	6	ENSMUST00000046114.5	Mrpl54
ENSMUSG00000036896.6	E005	193.959	0.00414859	0.0253408	0.873521	0.99685	21.8949	22.0599	0.0226304	chr4	136620188	136620376	189	-	224	222	387	171	118	116	ENSMUST00000046332.6	C1qc
ENSMUSG00000037946.12	E012	7.43564	0.0269561	0.0253554	0.873485	0.99685	4.37715	4.32963	-0.0315546	chr13	49433528	49433674	147	-	11	4	19	9	4	1	ENSMUST00000110086.2, ENSMUST00000110087.9, ENSMUST00000048716.11	Fgd3
ENSMUSG00000038174.15	E012	14.684	0.00874918	0.0253065	0.873606	0.99685	6.24056	6.15331	-0.0407691	chr1	58591309	58591345	37	-	21	17	15	9	15	13	ENSMUST00000161600.8, ENSMUST00000097724.10, ENSMUST00000038372.14, ENSMUST00000187717.7	Hycc2
ENSMUSG00000038550.11	E011	12.3814	0.246514	0.0253599	0.873474	0.99685	4.80322	4.5346	-0.16639	chr3	95788559	95788591	33	-	15	51	15	2	0	6	ENSMUST00000161994.2, ENSMUST00000036418.10, ENSMUST00000159739.8, ENSMUST00000159863.2	Ciart
ENSMUSG00000038608.16	E038	10.1875	0.0157724	0.0252681	0.873701	0.99685	4.91316	5.0476	0.0780753	chr1	80518174	80518295	122	-	10	12	29	5	5	6	ENSMUST00000190595.7, ENSMUST00000190983.7, ENSMUST00000187774.7, ENSMUST00000077946.12	Dock10
ENSMUSG00000039031.17	E012	47.9305	0.0098337	0.0253067	0.873605	0.99685	11.2363	11.1057	-0.034138	chr10	26745917	26746082	166	+	62	44	66	33	41	48	ENSMUST00000039557.9, ENSMUST00000142284.2	Arhgap18
ENSMUSG00000039148.6	E004	125.564	0.00127499	0.0252743	0.873686	0.99685	17.8979	18.0569	0.0262829	chr19	5430248	5430369	122	-	138	195	144	116	93	99	ENSMUST00000236511.2, ENSMUST00000044207.5, ENSMUST00000235855.2	Sart1
ENSMUSG00000039599.17	E007	66.4989	0.00374894	0.0253589	0.873476	0.99685	13.1235	12.9836	-0.0314243	chr14	20398330	20398332	3	+	65	65	74	62	70	62	ENSMUST00000224930.2, ENSMUST00000225942.2, ENSMUST00000224721.2, ENSMUST00000225834.2, ENSMUST00000225597.2, ENSMUST00000225991.2, ENSMUST00000224110.2, ENSMUST00000090503.12, ENSMUST00000090499.13, ENSMUST00000051915.7	Fam149b
ENSMUSG00000039637.16	E031	57.6228	0.00556852	0.0252649	0.873709	0.99685	12.17	12.3244	0.036867	chr16	4452626	4452771	146	-	92	55	58	54	47	48	ENSMUST00000135823.8, ENSMUST00000130125.2, ENSMUST00000139072.8, ENSMUST00000038552.13, ENSMUST00000143723.8, ENSMUST00000127125.2	Coro7
ENSMUSG00000039956.10	E003	11.9184	0.0336936	0.0253244	0.873561	0.99685	5.70117	5.52332	-0.0917128	chr16	90543199	90543427	229	+	7	17	14	16	6	13	ENSMUST00000133973.8	Mrap
ENSMUSG00000040482.17	E010	88.6684	0.0200719	0.0253289	0.87355	0.99685	15.3329	14.9882	-0.0670074	chr17	35056969	35057112	144	+	85	126	91	123	69	52	ENSMUST00000173874.8, ENSMUST00000173644.2, ENSMUST00000174684.2, ENSMUST00000046244.15, ENSMUST00000180043.8	Dxo
ENSMUSG00000040938.17	E028	8.02001	0.0261685	0.0252855	0.873658	0.99685	4.453	4.67706	0.141929	chr11	70106878	70106962	85	+	11	9	4	9	8	7	ENSMUST00000123716.2	Slc16a11
ENSMUSG00000041685.17	E019	304.956	0.106311	0.025321	0.87357	0.99685	26.7689	28.1272	0.152746	chr13	98887743	98888379	637	-	442	525	172	372	188	213	ENSMUST00000225094.2	Fcho2
ENSMUSG00000041763.15	E036	93.6357	0.013044	0.025295	0.873634	0.99685	15.7081	15.3271	-0.0724395	chr1	44022445	44022476	32	+	84	123	110	51	102	98	ENSMUST00000087933.10, ENSMUST00000190207.2, ENSMUST00000188313.7, ENSMUST00000189388.7, ENSMUST00000188302.7	Tpp2
ENSMUSG00000042389.14	E019	24.4858	0.0717975	0.0253322	0.873542	0.99685	7.64212	8.11123	0.172896	chr6	115554892	115554952	61	+	16	48	50	14	19	12	ENSMUST00000143520.2, ENSMUST00000040234.9	Tsen2
ENSMUSG00000042404.17	E016	20.6612	0.0243326	0.0252991	0.873624	0.99685	7.46449	7.31458	-0.0588359	chr3	90178441	90178541	101	+	14	28	38	19	10	21	ENSMUST00000151648.2, ENSMUST00000156358.8, ENSMUST00000129564.8, ENSMUST00000098914.10	Dennd4b
ENSMUSG00000049878.14	E005	21.2311	0.068119	0.0253069	0.873605	0.99685	7.46022	7.48905	0.0111874	chr4	121027815	121027973	159	-	41	20	19	13	10	29	ENSMUST00000056635.13, ENSMUST00000168615.8	Rlf
ENSMUSG00000050541.15	E002	586.53	0.00112123	0.0252907	0.873645	0.99685	35.3025	35.564	0.0237388	chr11	43666850	43667286	437	-	427	539	280	732	644	739	ENSMUST00000167574.2, ENSMUST00000124306.2, ENSMUST00000139906.2, ENSMUST00000067258.9	Adra1b
ENSMUSG00000054708.18	E013	2.35558	0.0586999	0.0252703	0.873695	0.99685	2.51891	2.41679	-0.119483	chr10	81470501	81470587	87	+	4	2	1	3	3	1	ENSMUST00000154707.8, ENSMUST00000123993.8, ENSMUST00000152892.2, ENSMUST00000140345.2, ENSMUST00000129491.8	Ankrd24
ENSMUSG00000057176.5	E015	2.67228	0.10615	0.025315	0.873585	0.99685	2.77003	2.3716	-0.44836	chr7	127186736	127186767	32	-	3	0	4	1	7	0	ENSMUST00000205850.2, ENSMUST00000072155.5, ENSMUST00000206220.2	Ccdc189
ENSMUSG00000057948.13	E030	3.1722	0.0476607	0.0252858	0.873657	0.99685	2.93669	2.82458	-0.112391	chr11	115964395	115964487	93	-	4	1	8	4	2	1	ENSMUST00000173345.8, ENSMUST00000106451.8, ENSMUST00000174822.8, ENSMUST00000075036.9, ENSMUST00000106450.8	Unc13d
ENSMUSG00000060477.15	E025	155.705	0.00250256	0.0253126	0.873591	0.99685	19.8728	19.9531	0.0120622	chr6	113670629	113670759	131	+	213	189	173	129	125	135	ENSMUST00000113024.3, ENSMUST00000089022.9, ENSMUST00000059286.14, ENSMUST00000143948.2, ENSMUST00000203381.2, ENSMUST00000089023.11	Irak2
ENSMUSG00000061207.12	E023	26.1032	0.00508722	0.0252859	0.873657	0.99685	8.2216	8.35289	0.0460073	chr17	35055844	35055903	60	-	26	39	37	21	17	24	ENSMUST00000077477.12, ENSMUST00000160993.2	Stk19
ENSMUSG00000064302.15	E008	12.1806	0.0129835	0.02527	0.873696	0.99685	5.715	5.57495	-0.0718031	chr1	118317247	118317251	5	+	18	14	18	7	6	14	ENSMUST00000190571.7, ENSMUST00000165223.8, ENSMUST00000189738.7, ENSMUST00000190733.7, ENSMUST00000178710.8, ENSMUST00000190135.4, ENSMUST00000189262.7, ENSMUST00000189570.7, ENSMUST00000049404.13, ENSMUST00000187713.7, ENSMUST00000191445.7, ENSMUST00000189676.7	Clasp1
ENSMUSG00000068039.14	E004	22.2447	0.02709	0.0252669	0.873704	0.99685	7.58581	7.74623	0.0607154	chr17	13135326	13135328	3	+	13	37	30	18	15	25	ENSMUST00000089024.13, ENSMUST00000151287.8, ENSMUST00000143961.2	Tcp1
ENSMUSG00000069045.12	E016	148.306	0.00222763	0.0253295	0.873549	0.99685	19.3077	19.2835	-0.00374553	chrY	1269705	1269840	136	-	0	266	211	1	213	196	ENSMUST00000091190.12, ENSMUST00000188484.2	Ddx3y
ENSMUSG00000079263.9	E006	2.04661	0.31319	0.0252875	0.873653	0.99685	2.04113	2.42527	0.497782	chr6	141931214	141931386	173	-	1	10	0	0	1	2	ENSMUST00000181791.8, ENSMUST00000111832.3, ENSMUST00000181628.8	Gm6614
ENSMUSG00000079562.8	E008	121.242	0.00138708	0.025285	0.873659	0.99685	17.6098	17.7303	0.0202373	chr5	33517714	33517747	34	+	137	170	160	114	80	99	ENSMUST00000200716.3, ENSMUST00000114449.7, ENSMUST00000202113.2	Maea
ENSMUSG00000105837.6	E007	29.0052	0.0235107	0.0252646	0.87371	0.99685	6.77935	6.43148	-0.152615	chr3	129325558	129325647	90	-	10	9	0	24	38	71	ENSMUST00000197370.6, ENSMUST00000241897.1, ENSMUST00000243809.1, ENSMUST00000242993.1	Gm35986
ENSMUSG00000004100.13	E010	69.9728	0.0031565	0.0252089	0.873848	0.996852	13.3749	13.1712	-0.0449956	chr9	20800634	20800735	102	+	91	119	117	62	33	35	ENSMUST00000004203.6, ENSMUST00000145231.3, ENSMUST00000135608.8, ENSMUST00000157047.2, ENSMUST00000147780.2, ENSMUST00000214331.2	Ppan
ENSMUSG00000018574.15	E034	37.2292	0.045752	0.0252114	0.873841	0.996852	10.0399	9.61809	-0.124968	chr11	69906214	69906225	12	-	44	35	41	22	45	36	ENSMUST00000137187.8, ENSMUST00000102574.10, ENSMUST00000145478.2	Acadvl
ENSMUSG00000019470.13	E021	73.3583	0.00910543	0.0252074	0.873851	0.996852	13.8439	13.7476	-0.020499	chr8	3665995	3666125	131	-	72	86	104	58	64	67	ENSMUST00000159909.8, ENSMUST00000019614.13, ENSMUST00000159548.2, ENSMUST00000159235.2, ENSMUST00000163038.8	Xab2
ENSMUSG00000020079.16	E022	36.1829	0.0434353	0.025248	0.873751	0.996852	9.80567	9.60452	-0.060334	chr10	62280818	62280932	115	-	26	56	35	24	36	42	ENSMUST00000162023.2, ENSMUST00000020273.16	Supv3l1
ENSMUSG00000021187.15	E009	8.44448	0.0825276	0.0252174	0.873826	0.996852	4.70931	4.62706	-0.0509403	chr12	101631812	101632003	192	-	15	7	3	5	9	11	ENSMUST00000162735.8, ENSMUST00000110047.9, ENSMUST00000160830.2	Tc2n
ENSMUSG00000023034.8	E006	69.7756	0.00672441	0.0252432	0.873763	0.996852	12.0752	12.2909	0.0517989	chr15	101168006	101168850	845	+	127	67	203	18	18	39	ENSMUST00000228985.2, ENSMUST00000023779.8	Nr4a1
ENSMUSG00000023826.17	E031	26.6507	0.0117596	0.0252336	0.873786	0.996852	8.31696	8.48671	0.0586812	chr17	12280566	12282245	1680	+	35	28	37	32	10	25	ENSMUST00000191124.7, ENSMUST00000190894.2	Prkn
ENSMUSG00000023830.15	E042	44.7761	0.0710518	0.0252059	0.873855	0.996852	10.6865	10.669	-0.00478246	chr17	12944202	12944305	104	-	77	48	73	12	32	43	ENSMUST00000024599.14	Igf2r
ENSMUSG00000024073.17	E049	95.855	0.00228761	0.0252072	0.873852	0.996852	15.6469	15.7981	0.0283814	chr17	74921294	74921427	134	+	123	121	84	80	81	97	ENSMUST00000177957.8, ENSMUST00000182221.2, ENSMUST00000180037.8, ENSMUST00000182597.8, ENSMUST00000183224.8, ENSMUST00000182944.8, ENSMUST00000182164.8, ENSMUST00000182845.8, ENSMUST00000182278.3, ENSMUST00000182133.8	Birc6
ENSMUSG00000024268.17	E006	2.30234	0.0612176	0.0252269	0.873803	0.996852	2.43765	2.47347	0.0421212	chr18	25612545	25612768	224	-	5	1	2	2	2	2	ENSMUST00000223704.2, ENSMUST00000224553.2, ENSMUST00000225477.2, ENSMUST00000025117.14, ENSMUST00000225528.2, ENSMUST00000115816.3	Celf4
ENSMUSG00000024581.14	E032	2.16378	0.615984	0.0252111	0.873842	0.996852	2.38169	2.35886	-0.0278095	chr18	63120615	63120828	214	+	1	0	7	1	4	0	ENSMUST00000235974.2	Napg
ENSMUSG00000025199.17	E020	184.984	0.00154194	0.0252226	0.873814	0.996852	21.6408	21.499	-0.0197915	chr19	44072890	44072917	28	-	214	211	174	154	159	208	ENSMUST00000026217.11, ENSMUST00000147423.8, ENSMUST00000119591.2	Chuk
ENSMUSG00000025237.17	E007	37.5257	0.0154293	0.0252199	0.87382	0.996852	9.78063	10.0386	0.0758185	chr9	59525751	59525954	204	+	41	60	40	26	35	31	ENSMUST00000026267.16, ENSMUST00000050483.15, ENSMUST00000217195.2, ENSMUST00000216351.2	Parp6
ENSMUSG00000026803.18	E016	17.6247	0.013299	0.0252357	0.873781	0.996852	6.90685	6.76901	-0.0584199	chr2	28974649	28974704	56	+	13	27	21	19	10	19	ENSMUST00000130506.2, ENSMUST00000142786.8, ENSMUST00000100237.4	Ttf1
ENSMUSG00000027968.12	E002	40.2063	0.0549615	0.0252607	0.873719	0.996852	10.4683	10.0792	-0.110362	chr3	127334194	127334285	92	-	40	59	45	51	35	19	ENSMUST00000029588.10	Larp7
ENSMUSG00000028150.15	E002	101.737	0.0191949	0.0252298	0.873796	0.996852	15.6963	16.271	0.106219	chr3	94282342	94282371	30	+	100	138	47	94	108	116	ENSMUST00000029795.10	Rorc
ENSMUSG00000028691.13	E014	3794.5	0.000389429	0.0252482	0.87375	0.996852	77.0066	76.8996	-0.00602022	chr4	116551040	116551044	5	+	3725	4406	4650	4261	2884	3299	ENSMUST00000106470.8, ENSMUST00000135573.8, ENSMUST00000030454.6	Prdx1
ENSMUSG00000029072.4	E004	1.97498	0.0998614	0.0252285	0.873799	0.996852	2.21245	2.08548	-0.170599	chr4	155946308	155947111	804	-	2	1	1	2	4	1	ENSMUST00000030949.4	Tas1r3
ENSMUSG00000029782.21	E010	44.2357	0.0206049	0.0252445	0.873759	0.996852	10.6439	10.803	0.0432861	chr6	30489292	30489389	98	-	53	78	54	36	28	33	ENSMUST00000102991.9, ENSMUST00000151187.8, ENSMUST00000115160.10, ENSMUST00000064330.13, ENSMUST00000115157.8, ENSMUST00000138823.8	Tmem209
ENSMUSG00000030127.16	E008	291.323	0.000722417	0.0252268	0.873803	0.996852	26.8773	26.7791	-0.0112687	chr6	124937105	124937159	55	-	340	391	420	275	206	200	ENSMUST00000129976.8, ENSMUST00000032220.15, ENSMUST00000112439.9	Cops7a
ENSMUSG00000030417.16	E011	7.22028	0.0810795	0.0252143	0.873834	0.996852	4.44648	4.26373	-0.121313	chr7	35343613	35343775	163	-	8	11	6	2	7	10	ENSMUST00000130306.2, ENSMUST00000127213.8	Pdcd5
ENSMUSG00000030738.12	E019	747.761	0.000988952	0.0252507	0.873744	0.996852	41.036	41.2604	0.01816	chr7	126163588	126163777	190	-	869	1003	947	618	538	683	ENSMUST00000180459.3, ENSMUST00000032992.7	Eif3c
ENSMUSG00000031508.15	E003	199.571	0.0031948	0.0252285	0.873799	0.996852	22.2685	22.4323	0.0221346	chr8	11661585	11662947	1363	-	246	345	252	156	125	150	ENSMUST00000211690.2, ENSMUST00000211174.2, ENSMUST00000169782.3, ENSMUST00000033905.13, ENSMUST00000210530.2	Ankrd10
ENSMUSG00000032584.13	E010	2.49902	0.063592	0.0252581	0.873726	0.996852	2.499	2.58095	0.0931555	chr9	107791419	107791580	162	+	8	1	2	3	1	1	ENSMUST00000195617.6, ENSMUST00000035203.9	Mst1r
ENSMUSG00000033059.8	E021	27.7797	0.0541992	0.0252458	0.873756	0.996852	7.78167	8.69121	0.320975	chr2	150668249	150668390	142	+	19	24	95	14	14	16	ENSMUST00000129610.2, ENSMUST00000045441.8	Pygb
ENSMUSG00000035775.3	E001	2.53742	0.247558	0.0252214	0.873817	0.996852	2.61148	2.38825	-0.257984	chr11	99319229	99319904	676	-	3	3	7	3	0	1	ENSMUST00000017743.3	Krt20
ENSMUSG00000037369.18	E004	50.2122	0.00852979	0.0252433	0.873762	0.996852	11.6172	11.3341	-0.0720414	chrX	18028887	18029411	525	+	76	43	62	56	26	48	ENSMUST00000225738.2, ENSMUST00000130978.2, ENSMUST00000052368.9, ENSMUST00000044484.13, ENSMUST00000223885.2	Kdm6a
ENSMUSG00000038417.5	E022	35.942	0.00372628	0.0252461	0.873755	0.996852	9.62229	9.73701	0.034497	chr10	41161597	41161695	99	-	38	41	38	37	33	31	ENSMUST00000043814.5	Fig4
ENSMUSG00000040118.16	E002	1.85665	0.0775099	0.0252457	0.873756	0.996852	2.19967	2.23069	0.0404258	chr5	16139786	16139826	41	+	0	4	4	2	1	1	ENSMUST00000199704.5, ENSMUST00000039370.14, ENSMUST00000180204.8, ENSMUST00000101581.10, ENSMUST00000167946.9, ENSMUST00000078272.13	Cacna2d1
ENSMUSG00000042625.17	E011	119.202	0.0107468	0.0252048	0.873858	0.996852	17.3604	17.6699	0.0524455	chr17	56871504	56871516	13	-	98	190	131	121	105	90	ENSMUST00000144255.8, ENSMUST00000142940.8, ENSMUST00000142752.8, ENSMUST00000154991.8, ENSMUST00000124111.8, ENSMUST00000075510.12	Safb2
ENSMUSG00000043587.16	E005	12.6715	0.0465407	0.0252367	0.873779	0.996852	5.61415	5.95611	0.171138	chr9	96707640	96707675	36	-	8	12	28	12	8	11	ENSMUST00000078478.8, ENSMUST00000121077.8, ENSMUST00000112951.9, ENSMUST00000126411.8, ENSMUST00000119141.8, ENSMUST00000120101.8	Pxylp1
ENSMUSG00000048796.8	E002	187.107	0.0018225	0.0252306	0.873794	0.996852	21.7083	21.8045	0.0133101	chr3	108103087	108105588	2502	-	181	209	250	182	142	182	ENSMUST00000065664.7, ENSMUST00000106655.2, ENSMUST00000155099.2	Cyb561d1
ENSMUSG00000058006.13	E024	8.97557	0.0179319	0.0252107	0.873843	0.996852	4.68659	4.80501	0.0721522	chr4	32686328	32686424	97	+	13	10	19	3	5	8	ENSMUST00000071642.11, ENSMUST00000178134.2	Mdn1
ENSMUSG00000058997.9	E013	265.144	0.00149062	0.0252594	0.873722	0.996852	25.6159	25.6856	0.008312	chr14	79174545	79174649	105	+	367	324	240	231	248	215	ENSMUST00000228884.2, ENSMUST00000040990.7, ENSMUST00000227255.2	Vwa8
ENSMUSG00000073609.10	E002	10.1432	0.0158746	0.0252069	0.873853	0.996852	5.04299	5.23909	0.110347	chr1	93752962	93752995	34	+	6	14	10	13	9	9	ENSMUST00000097633.10	D2hgdh
ENSMUSG00000085385.9	E052	13.8399	0.088802	0.0252155	0.873831	0.996852	5.9417	6.1142	0.0828575	chr2	158203413	158203415	3	-	13	30	14	5	8	18	ENSMUST00000154242.3, ENSMUST00000242851.1, ENSMUST00000242018.1, ENSMUST00000242651.1, ENSMUST00000243182.1, ENSMUST00000242338.1, ENSMUST00000243690.1, ENSMUST00000245234.1, ENSMUST00000240884.1, ENSMUST00000243123.1, ENSMUST00000245937.1, ENSMUST00000151331.3, ENSMUST00000247293.1, ENSMUST00000149667.8, ENSMUST00000240906.1, ENSMUST00000240979.1, ENSMUST00000241430.1, ENSMUST00000245424.1, ENSMUST00000246135.1, ENSMUST00000246527.1, ENSMUST00000242779.1, ENSMUST00000244199.1, ENSMUST00000138592.3, ENSMUST00000152125.8, ENSMUST00000242413.1, ENSMUST00000245905.1, ENSMUST00000246264.1, ENSMUST00000244782.1, ENSMUST00000241034.1, ENSMUST00000241328.1, ENSMUST00000247266.1, ENSMUST00000246484.1, ENSMUST00000154030.8, ENSMUST00000245772.1, ENSMUST00000244620.1, ENSMUST00000242141.1, ENSMUST00000246319.1, ENSMUST00000242263.1, ENSMUST00000241685.1, ENSMUST00000247185.1, ENSMUST00000247252.1, ENSMUST00000246894.1, ENSMUST00000243663.1, ENSMUST00000241272.1, ENSMUST00000141809.9, ENSMUST00000246719.1, ENSMUST00000244641.1, ENSMUST00000241156.1, ENSMUST00000243444.1, ENSMUST00000244303.1, ENSMUST00000244399.1, ENSMUST00000242590.1, ENSMUST00000243611.1, ENSMUST00000244056.1, ENSMUST00000246925.1, ENSMUST00000246547.1, ENSMUST00000241390.1, ENSMUST00000133449.9, ENSMUST00000244110.1, ENSMUST00000246673.1, ENSMUST00000247299.1, ENSMUST00000244891.1, ENSMUST00000243770.1, ENSMUST00000243247.1, ENSMUST00000245711.1, ENSMUST00000246445.1, ENSMUST00000246392.1, ENSMUST00000245468.1, ENSMUST00000242470.1, ENSMUST00000246988.1, ENSMUST00000245796.1, ENSMUST00000241768.1, ENSMUST00000241141.1	Snhg17
ENSMUSG00000090659.10	E010	4.11742	0.032965	0.0252362	0.87378	0.996852	3.214	3.34475	0.115172	chr13	67934374	67934399	26	+	8	4	5	4	3	2	ENSMUST00000164936.10, ENSMUST00000180507.2, ENSMUST00000220570.2	Zfp493
ENSMUSG00000005233.17	E008	44.7764	0.00311435	0.0252028	0.873863	0.996854	9.88745	10.0006	0.033123	chr2	69030329	69030433	105	-	132	53	63	19	17	17	ENSMUST00000005365.15, ENSMUST00000126638.8, ENSMUST00000149401.2, ENSMUST00000127243.8, ENSMUST00000112320.8, ENSMUST00000149643.2, ENSMUST00000149045.8, ENSMUST00000167875.9	Spc25
ENSMUSG00000013076.18	E006	23.0383	0.00649441	0.0252013	0.873867	0.996854	7.83814	7.70888	-0.0482515	chr9	14462918	14463043	126	-	26	20	34	21	18	22	ENSMUST00000223132.2, ENSMUST00000160770.9, ENSMUST00000013220.8	Amotl1
ENSMUSG00000018509.9	E003	220.883	0.00114078	0.0251976	0.873876	0.996859	23.4983	23.6363	0.0177749	chr11	62415969	62416113	145	-	249	278	277	207	172	184	ENSMUST00000123542.8, ENSMUST00000135497.2, ENSMUST00000018653.8	Cenpv
ENSMUSG00000008206.17	E031	28.6916	0.00769571	0.0251944	0.873884	0.99686	8.65148	8.74812	0.0322788	chr8	4575123	4581680	6558	+	30	35	39	33	20	21	ENSMUST00000008350.16	Cers4
ENSMUSG00000045775.16	E011	108.677	0.00201978	0.0251942	0.873884	0.99686	12.8162	12.7017	-0.0262855	chr11	115355740	115355844	105	+	292	205	226	46	1	3	ENSMUST00000125251.8, ENSMUST00000153466.2, ENSMUST00000140739.2, ENSMUST00000139318.8, ENSMUST00000140567.2, ENSMUST00000146500.2, ENSMUST00000092445.12, ENSMUST00000133636.8	Slc16a5
ENSMUSG00000001247.17	E004	634.681	0.0023737	0.0251554	0.873981	0.996864	38.2747	38.1699	-0.00896756	chr7	30657204	30657326	123	-	508	888	650	707	460	656	ENSMUST00000205961.2, ENSMUST00000108116.10, ENSMUST00000001279.15, ENSMUST00000098553.11	Lsr
ENSMUSG00000001542.8	E021	10.1879	0.10441	0.0251585	0.873973	0.996864	5.16417	5.18334	0.0107162	chr13	75914340	75916186	1847	+	3	14	17	10	11	7	ENSMUST00000221979.2	Ell2
ENSMUSG00000003660.11	E040	122.953	0.00106317	0.0251623	0.873963	0.996864	17.7209	17.8257	0.0175177	chr2	127076884	127076992	109	+	142	165	132	111	103	105	ENSMUST00000103220.4	Snrnp200
ENSMUSG00000020717.20	E010	75.4322	0.0145497	0.0251733	0.873936	0.996864	13.889	13.9683	0.0167126	chr11	106573706	106573779	74	-	91	104	112	49	70	48	ENSMUST00000068021.9, ENSMUST00000106796.9, ENSMUST00000103069.10, ENSMUST00000080853.11, ENSMUST00000183610.8	Pecam1
ENSMUSG00000021556.13	E004	29.7968	0.00571334	0.0251701	0.873944	0.996864	8.13733	8.1897	0.0186245	chr13	59787934	59788155	222	-	64	35	66	20	10	6	ENSMUST00000022039.7, ENSMUST00000095739.10	Golm1
ENSMUSG00000022371.17	E029	97.3931	0.00509004	0.0251678	0.87395	0.996864	15.7084	15.9885	0.0521789	chr15	55304696	55304752	57	+	109	93	176	83	61	87	ENSMUST00000023053.12, ENSMUST00000110221.10, ENSMUST00000110217.10	Col14a1
ENSMUSG00000027247.17	E016	23.5645	0.0375523	0.025156	0.873979	0.996864	7.72131	7.91848	0.0731725	chr2	91498831	91498860	30	+	30	22	43	16	25	11	ENSMUST00000111329.8, ENSMUST00000090614.11, ENSMUST00000111330.3, ENSMUST00000111331.9	Arhgap1
ENSMUSG00000028517.9	E006	3716.02	0.00173158	0.0251589	0.873972	0.996864	76.4525	76.4705	0.00101301	chr4	105088094	105089961	1868	+	5119	5951	2981	3346	2822	2984	ENSMUST00000064139.8	Plpp3
ENSMUSG00000029174.19	E021	37.8003	0.0089011	0.0251731	0.873937	0.996864	9.82038	9.86106	0.0120358	chr5	64439108	64439388	281	+	59	43	69	34	10	30	ENSMUST00000043893.13, ENSMUST00000119756.6, ENSMUST00000147348.6, ENSMUST00000101195.9, ENSMUST00000121370.8	Tbc1d1
ENSMUSG00000033031.14	E003	4.5974	0.0434784	0.0251581	0.873974	0.996864	3.43294	3.35906	-0.0628437	chr16	48814586	48814742	157	+	6	2	14	4	1	3	ENSMUST00000125278.2, ENSMUST00000117994.8, ENSMUST00000048374.6	Cip2a
ENSMUSG00000033174.18	E008	38.746	0.0201082	0.0251615	0.873965	0.996864	9.86696	10.29	0.122291	chr6	88702059	88702160	102	+	54	57	28	39	37	24	ENSMUST00000150180.4, ENSMUST00000089449.5, ENSMUST00000203824.2, ENSMUST00000163271.8	Mgll
ENSMUSG00000034485.11	E001	6.80602	0.272142	0.0251585	0.873973	0.996864	4.25355	4.172	-0.0559528	chr9	60701824	60701829	6	+	10	3	12	3	12	1	ENSMUST00000214354.2	Uaca
ENSMUSG00000036206.13	E008	33.72	0.0317554	0.0251873	0.873901	0.996864	9.45554	9.29435	-0.0500219	chr1	89080849	89082790	1942	+	39	30	61	19	30	30	ENSMUST00000066279.11	Sh3bp4
ENSMUSG00000036606.18	E039	423.354	0.0027224	0.0251583	0.873973	0.996864	31.951	31.8031	-0.014637	chr15	89048215	89048316	102	-	521	498	387	431	347	396	ENSMUST00000060808.10, ENSMUST00000109331.9	Plxnb2
ENSMUSG00000037395.17	E016	31.2451	0.0208872	0.0251622	0.873964	0.996864	8.94225	9.17221	0.0738248	chr1	191807839	191807917	79	-	47	51	21	26	26	24	ENSMUST00000194750.6, ENSMUST00000192128.6, ENSMUST00000192491.6, ENSMUST00000192866.6, ENSMUST00000192158.6, ENSMUST00000073279.13, ENSMUST00000110849.10	Rcor3
ENSMUSG00000038762.16	E023	206.167	0.00466362	0.0251859	0.873905	0.996864	22.9342	22.7461	-0.0249111	chr17	36271707	36271846	140	-	242	341	221	231	115	152	ENSMUST00000043757.15	Abcf1
ENSMUSG00000039620.18	E003	21.8765	0.0213814	0.0251764	0.873928	0.996864	7.41499	7.67796	0.101095	chr8	36924793	36925045	253	+	37	11	26	14	22	22	ENSMUST00000135373.8	Trmt9b
ENSMUSG00000041975.18	E009	35.2931	0.0164885	0.0251552	0.873981	0.996864	9.4538	9.40801	-0.0141256	chr2	70803597	70803732	136	-	16	41	37	36	45	32	ENSMUST00000100037.9, ENSMUST00000112186.9, ENSMUST00000149181.8, ENSMUST00000148876.8, ENSMUST00000124781.2, ENSMUST00000121586.8, ENSMUST00000112179.9, ENSMUST00000140293.2	Mettl8
ENSMUSG00000042625.17	E050	104.596	0.00129108	0.0251732	0.873936	0.996864	16.3885	16.4919	0.0186026	chr17	56891274	56891301	28	-	100	141	121	104	81	96	ENSMUST00000155983.2, ENSMUST00000133604.8, ENSMUST00000146070.2, ENSMUST00000144255.8, ENSMUST00000146958.8, ENSMUST00000075510.12	Safb2
ENSMUSG00000048915.13	E006	2.81544	0.371421	0.0251602	0.873969	0.996864	2.77574	2.65105	-0.132705	chr17	63188001	63188139	139	-	0	6	6	3	3	0	ENSMUST00000076840.12, ENSMUST00000078839.5	Efna5
ENSMUSG00000051000.18	E007	5.27878	0.0525457	0.025173	0.873937	0.996864	3.65183	3.79567	0.11161	chr3	85580787	85581295	509	-	6	7	3	5	2	9	ENSMUST00000126445.7	Fhip1a
ENSMUSG00000052125.18	E008	5.1814	0.0702285	0.025178	0.873924	0.996864	3.47514	3.80331	0.26069	chr12	33184642	33185358	717	-	8	2	13	3	3	4	ENSMUST00000145769.8, ENSMUST00000148740.8, ENSMUST00000144109.3	F730043M19Rik
ENSMUSG00000069206.15	E018	40.205	0.0224234	0.0251716	0.87394	0.996864	10.322	10.0726	-0.0712509	chr13	67597469	67597595	127	-	40	48	33	34	25	62	ENSMUST00000224239.2, ENSMUST00000057241.15, ENSMUST00000225778.2, ENSMUST00000223682.2, ENSMUST00000225414.2, ENSMUST00000180580.9, ENSMUST00000225479.2, ENSMUST00000075255.6	Zfp874a
ENSMUSG00000078435.6	E004	52.814	0.0305581	0.0251809	0.873917	0.996864	11.7562	11.7028	-0.013312	chr10	81986540	81987845	1306	+	62	50	62	51	31	66	ENSMUST00000201286.4, ENSMUST00000105314.3	AU041133
ENSMUSG00000022221.15	E021	2.17257	0.198914	0.0251528	0.873987	0.996866	2.51204	2.19415	-0.390601	chr14	56025822	56025838	17	-	4	1	5	0	0	4	ENSMUST00000228326.2, ENSMUST00000226203.2, ENSMUST00000168716.8, ENSMUST00000022830.14	Ripk3
ENSMUSG00000054793.9	E004	11.8047	0.0398843	0.0251495	0.873995	0.996871	5.00004	4.95119	-0.0283941	chr7	24199349	24199385	37	+	4	13	0	8	14	26	ENSMUST00000068023.8	Cadm4
ENSMUSG00000006675.11	E019	1.72578	0.121743	0.0251475	0.874	0.996872	2.06675	2.11317	0.0641181	chr9	108474407	108474545	139	-	1	1	3	0	3	2	ENSMUST00000193621.2, ENSMUST00000195181.2, ENSMUST00000006853.11, ENSMUST00000192080.6	P4htm
ENSMUSG00000019889.11	E002	5.86104	0.220538	0.025146	0.874004	0.996872	3.97595	3.88608	-0.0660614	chr10	27950850	27950852	3	+	1	8	12	2	5	8	ENSMUST00000218276.2, ENSMUST00000218359.2, ENSMUST00000166468.2	Ptprk
ENSMUSG00000029810.16	E010	1965.89	0.00150454	0.0251413	0.874015	0.996881	60.2583	59.7013	-0.0352652	chr6	48812448	48812609	162	-	2809	3072	3420	1743	827	996	ENSMUST00000203265.3, ENSMUST00000205147.3, ENSMUST00000205159.3, ENSMUST00000203355.3, ENSMUST00000164733.4, ENSMUST00000203501.2, ENSMUST00000204073.3, ENSMUST00000101429.11, ENSMUST00000166247.8, ENSMUST00000204783.3, ENSMUST00000203229.3	Tmem176b
ENSMUSG00000001123.16	E001	49.3807	0.0122775	0.0249688	0.874445	0.996895	11.4094	11.1754	-0.0605172	chr11	78853800	78853804	5	-	53	55	43	63	49	34	ENSMUST00000108268.10	Lgals9
ENSMUSG00000001240.14	E009	54.353	0.00593198	0.0251291	0.874046	0.996895	11.8183	11.967	0.0365521	chr11	101137881	101137918	38	+	66	72	87	47	23	51	ENSMUST00000122006.8, ENSMUST00000151830.2, ENSMUST00000138229.2, ENSMUST00000129680.8, ENSMUST00000128260.9, ENSMUST00000149006.2, ENSMUST00000149585.8	Ramp2
ENSMUSG00000002052.7	E023	112.033	0.00169772	0.0250549	0.87423	0.996895	17.0383	16.9652	-0.012737	chr11	78115422	78115561	140	-	143	157	123	107	82	87	ENSMUST00000002121.5	Supt6
ENSMUSG00000003344.16	E008	54.6315	0.00330609	0.0249443	0.874506	0.996895	11.6402	11.7548	0.0286185	chr10	80480437	80480466	30	-	55	49	38	67	52	60	ENSMUST00000147162.2, ENSMUST00000151794.2, ENSMUST00000126980.8	Btbd2
ENSMUSG00000003573.16	E017	9.97925	0.0215967	0.0250405	0.874266	0.996895	4.96594	5.08187	0.0667404	chr8	70744167	70744175	9	+	21	11	15	7	3	8	ENSMUST00000110124.9, ENSMUST00000003669.8, ENSMUST00000143528.8, ENSMUST00000135692.2	Homer3
ENSMUSG00000004460.18	E015	40.0774	0.00770516	0.0250765	0.874177	0.996895	10.2	10.0705	-0.0372064	chr16	22691057	22691138	82	+	35	38	41	52	34	39	ENSMUST00000178320.2, ENSMUST00000004574.14	Dnajb11
ENSMUSG00000004626.15	E028	198.062	0.00103455	0.0249634	0.874458	0.996895	22.3916	22.3461	-0.00614827	chr8	3685832	3685939	108	+	200	241	261	188	157	173	ENSMUST00000004745.9, ENSMUST00000160708.8	Stxbp2
ENSMUSG00000004815.13	E013	95.9603	0.0125029	0.0249979	0.874372	0.996895	15.5898	15.9112	0.0602366	chr5	108798067	108798245	179	-	117	148	60	108	78	78	ENSMUST00000123669.8, ENSMUST00000153238.8, ENSMUST00000053913.13, ENSMUST00000144624.8, ENSMUST00000132708.8, ENSMUST00000132179.8	Dgkq
ENSMUSG00000007411.17	E025	15.726	0.0411445	0.0250474	0.874249	0.996895	6.49776	6.33693	-0.0725985	chr12	111594737	111594851	115	+	25	12	19	14	17	9	ENSMUST00000221923.2, ENSMUST00000222080.2, ENSMUST00000221631.2	Mark3
ENSMUSG00000017146.13	E024	3.65525	0.188368	0.0250596	0.874219	0.996895	2.61061	3.04747	0.446784	chr11	101415685	101416032	348	-	1	6	14	2	1	1	ENSMUST00000188168.2, ENSMUST00000017290.11	Brca1
ENSMUSG00000017801.16	E009	3.63657	0.221098	0.0250334	0.874284	0.996895	3.00921	3.15451	0.136182	chr11	100979419	100979423	5	+	3	2	8	0	4	5	ENSMUST00000145187.2	Mlx
ENSMUSG00000018042.19	E003	2317.26	0.000486359	0.0250318	0.874288	0.996895	62.9979	63.0153	0.00106944	chr15	83043027	83043126	100	-	1608	2336	1308	3464	2214	2520	ENSMUST00000018186.16, ENSMUST00000162178.8, ENSMUST00000162834.3	Cyb5r3
ENSMUSG00000018168.9	E003	3.53849	0.167774	0.0250063	0.874351	0.996895	2.93114	3.12637	0.186219	chr11	98367753	98367869	117	-	8	7	1	4	2	1	ENSMUST00000153902.2, ENSMUST00000103141.4	Ikzf3
ENSMUSG00000018395.20	E013	7.63713	0.0153747	0.0249819	0.874412	0.996895	4.53516	4.44641	-0.0571307	chr11	53470555	53470582	28	+	10	7	13	8	4	6	ENSMUST00000132653.2, ENSMUST00000120613.9, ENSMUST00000118353.9, ENSMUST00000057330.15, ENSMUST00000173744.8, ENSMUST00000132496.3	Kif3a
ENSMUSG00000018707.14	E024	139.427	0.00362498	0.0250513	0.874239	0.996895	18.6612	18.8626	0.0319872	chr12	110596932	110597097	166	+	222	221	150	103	102	90	ENSMUST00000018851.14	Dync1h1
ENSMUSG00000019920.19	E021	32.4306	0.0644427	0.0249562	0.874476	0.996895	9.09241	9.25109	0.0503148	chr10	58257487	58257605	119	+	55	28	48	11	30	30	ENSMUST00000020077.11, ENSMUST00000238939.2, ENSMUST00000020078.14	Lims1
ENSMUSG00000020419.12	E001	6.75486	0.116678	0.0251119	0.874089	0.996895	4.28414	3.94148	-0.240921	chr11	4295814	4296382	569	-	8	4	5	2	7	13	ENSMUST00000109948.8, ENSMUST00000020689.10	Hormad2
ENSMUSG00000020459.15	E009	56.9189	0.00701216	0.0249427	0.87451	0.996895	12.1312	12.0437	-0.021167	chr11	29476693	29476843	151	+	44	77	48	56	54	62	ENSMUST00000156352.2, ENSMUST00000093239.11, ENSMUST00000144321.8, ENSMUST00000133452.8	Mtif2
ENSMUSG00000020592.15	E012	868.807	0.00104516	0.0250862	0.874152	0.996895	43.8299	43.8668	0.00285173	chr12	8841291	8841426	136	+	943	896	1049	1079	666	673	ENSMUST00000171158.8, ENSMUST00000020911.14	Sdc1
ENSMUSG00000020681.15	E017	5.88295	0.167938	0.0250819	0.874163	0.996895	3.5493	3.70852	0.126775	chr11	105867431	105867529	99	+	2	5	26	6	1	0	ENSMUST00000001963.14, ENSMUST00000001964.8, ENSMUST00000151657.2, ENSMUST00000132280.8	Ace
ENSMUSG00000020782.19	E039	80.0265	0.0131138	0.0249961	0.874377	0.996895	14.3522	14.392	0.0081385	chr11	115745147	115745181	35	+	75	101	92	73	88	57	ENSMUST00000103032.11, ENSMUST00000128826.2, ENSMUST00000130518.2, ENSMUST00000177736.8, ENSMUST00000147878.8	Llgl2
ENSMUSG00000021211.5	E005	485.042	0.000494609	0.0249808	0.874415	0.996895	33.7603	33.6681	-0.00872159	chr13	4323730	4323852	123	-	450	581	406	551	441	478	ENSMUST00000021632.5	Akr1c12
ENSMUSG00000021392.9	E011	11.1572	0.0209865	0.0250453	0.874254	0.996895	5.39993	5.32312	-0.0414496	chr13	49807823	49807826	4	+	10	21	19	8	8	6	ENSMUST00000222333.2, ENSMUST00000222197.2, ENSMUST00000021824.8, ENSMUST00000223264.2, ENSMUST00000221083.2, ENSMUST00000223467.2	Nol8
ENSMUSG00000021408.16	E014	79.2749	0.00584831	0.0249581	0.874472	0.996895	14.3029	14.3832	0.0164572	chr13	34210725	34210815	91	+	112	92	99	82	58	52	ENSMUST00000021844.15, ENSMUST00000167374.9, ENSMUST00000171137.2	Ripk1
ENSMUSG00000021519.12	E029	8.40357	0.0330165	0.0250092	0.874344	0.996895	4.77892	4.6922	-0.0529514	chr13	67079368	67079371	4	-	11	17	4	10	5	6	ENSMUST00000172807.2	Mterf3
ENSMUSG00000022041.11	E003	9.62123	0.0435396	0.0251011	0.874115	0.996895	5.00065	4.79173	-0.123414	chr14	66379593	66379735	143	+	12	27	9	9	7	0	ENSMUST00000206455.2, ENSMUST00000022620.11	Chrna2
ENSMUSG00000022607.19	E031	45.0064	0.0221244	0.0250363	0.874277	0.996895	10.8896	10.7467	-0.0385232	chr15	73148706	73148762	57	-	44	59	78	36	37	29	ENSMUST00000110036.11, ENSMUST00000239146.2, ENSMUST00000226742.2, ENSMUST00000227569.2, ENSMUST00000226988.3, ENSMUST00000228628.2	Ptk2
ENSMUSG00000022636.14	E015	171.897	0.0101194	0.0249842	0.874406	0.996895	20.7444	20.8197	0.0108678	chr16	52097151	52097263	113	-	196	246	272	96	139	137	ENSMUST00000023312.14, ENSMUST00000164728.8, ENSMUST00000170035.8, ENSMUST00000167115.8	Alcam
ENSMUSG00000022757.20	E009	247.826	0.00140961	0.0250117	0.874338	0.996895	24.8037	24.8949	0.0112024	chr16	56524812	56524893	82	-	274	309	297	193	223	226	ENSMUST00000121554.8, ENSMUST00000127994.8, ENSMUST00000136394.8, ENSMUST00000065515.14	Tfg
ENSMUSG00000022770.18	E013	113.188	0.00729476	0.0249302	0.874541	0.996895	16.9329	17.1342	0.0350155	chr16	31590575	31590673	99	+	147	117	122	98	110	95	ENSMUST00000115205.9, ENSMUST00000115201.8, ENSMUST00000115196.8, ENSMUST00000155958.2, ENSMUST00000100001.10, ENSMUST00000064477.14	Dlg1
ENSMUSG00000023030.17	E029	8.30769	0.12255	0.0251217	0.874064	0.996895	4.77236	4.50795	-0.164793	chr15	100320884	100320936	53	-	15	13	8	1	4	12	ENSMUST00000023774.12	Slc11a2
ENSMUSG00000023045.14	E003	297.843	0.000633102	0.0250389	0.87427	0.996895	27.1459	27.0072	-0.0157788	chr15	102059551	102059596	46	+	414	414	367	239	201	242	ENSMUST00000023806.14, ENSMUST00000160465.2	Soat2
ENSMUSG00000023045.14	E005	288.968	0.00278674	0.0250621	0.874212	0.996895	26.6067	26.747	0.0161784	chr15	102062396	102062455	60	+	372	418	381	228	206	219	ENSMUST00000023806.14, ENSMUST00000160465.2	Soat2
ENSMUSG00000023066.11	E015	2.23408	0.245565	0.0250152	0.874329	0.996895	2.28863	2.55308	0.31568	chr18	89028976	89029088	113	+	0	4	5	0	2	3	ENSMUST00000235272.2, ENSMUST00000023828.9	Rttn
ENSMUSG00000023259.18	E020	8.63362	0.0805053	0.0249384	0.874521	0.996895	4.9215	4.63882	-0.171046	chr9	108733875	108734023	149	+	13	9	7	15	7	2	ENSMUST00000192507.7, ENSMUST00000188557.8, ENSMUST00000239562.1, ENSMUST00000193874.3, ENSMUST00000195646.7, ENSMUST00000193463.6, ENSMUST00000192559.7, ENSMUST00000193291.7	Slc26a6
ENSMUSG00000023764.19	E063	1.6427	0.342735	0.0250099	0.874342	0.996895	2.1515	2.00546	-0.202908	chr11	3138878	3138940	63	-	1	4	0	3	2	0	ENSMUST00000142315.8	Sfi1
ENSMUSG00000023800.16	E034	27.8377	0.00936113	0.0249942	0.874382	0.996895	8.01775	8.13476	0.0420585	chr17	3561332	3561450	119	+	7	44	4	24	28	52	ENSMUST00000169838.9, ENSMUST00000226913.2, ENSMUST00000226997.2, ENSMUST00000072156.7, ENSMUST00000226434.2	Tiam2
ENSMUSG00000023944.15	E007	2099.87	0.00101351	0.0250099	0.874342	0.996895	62.3855	62.6262	0.0149063	chr17	45880396	45880476	81	-	2234	2553	2512	2522	1439	1687	ENSMUST00000165127.8, ENSMUST00000024739.14, ENSMUST00000145205.2	Hsp90ab1
ENSMUSG00000023951.19	E005	1089.13	0.000324035	0.0249649	0.874455	0.996895	47.9563	48.1005	0.0104592	chr17	46329638	46329756	119	-	1132	1361	825	1223	899	1124	ENSMUST00000071648.12, ENSMUST00000150327.8, ENSMUST00000133605.8, ENSMUST00000024747.14, ENSMUST00000142351.9, ENSMUST00000143985.2	Vegfa
ENSMUSG00000024120.13	E022	195.899	0.00333015	0.0250156	0.874328	0.996895	22.0315	22.1615	0.0177509	chr17	85057936	85058021	86	-	207	215	175	182	181	215	ENSMUST00000160414.2, ENSMUST00000160011.2, ENSMUST00000112308.9	Lrpprc
ENSMUSG00000024335.21	E002	140.692	0.00113345	0.0249374	0.874523	0.996895	19.0105	18.8505	-0.0251935	chr17	34331004	34331336	333	-	183	212	182	109	84	122	ENSMUST00000025193.14, ENSMUST00000114242.9, ENSMUST00000154232.9	Brd2
ENSMUSG00000024393.15	E038	121.654	0.00158897	0.0249301	0.874541	0.996895	17.5762	17.7669	0.0320579	chr17	35380618	35380690	73	-	169	151	145	108	90	96	ENSMUST00000025253.12, ENSMUST00000174805.2	Prrc2a
ENSMUSG00000024456.17	E023	202.175	0.00300303	0.0250564	0.874227	0.996895	22.7675	22.4583	-0.0413225	chr18	38024846	38025025	180	-	260	234	246	232	144	139	ENSMUST00000115631.8, ENSMUST00000115634.8, ENSMUST00000115629.9, ENSMUST00000025337.14, ENSMUST00000080033.7	Diaph1
ENSMUSG00000024483.20	E034	52.7467	0.00996	0.0250127	0.874335	0.996895	11.782	11.667	-0.0286595	chr18	36771377	36771433	57	+	64	46	74	47	41	51	ENSMUST00000006205.14, ENSMUST00000130035.8, ENSMUST00000155329.9	Ankhd1
ENSMUSG00000024527.11	E022	70.1921	0.0232142	0.0250647	0.874206	0.996895	13.5712	13.43	-0.0306838	chr18	67582178	67582179	2	-	64	103	111	57	46	61	ENSMUST00000025408.10, ENSMUST00000236810.2	Afg3l2
ENSMUSG00000024694.10	E014	501.464	0.000527017	0.0249399	0.874517	0.996895	33.1577	32.6511	-0.0488385	chr19	12693262	12693411	150	+	131	775	149	335	743	718	ENSMUST00000025598.10, ENSMUST00000152017.8, ENSMUST00000138545.8, ENSMUST00000154822.2, ENSMUST00000123407.8	Keg1
ENSMUSG00000024776.19	E001	8.1889	0.0211845	0.0250693	0.874194	0.996895	4.74695	4.41538	-0.209337	chr19	34169629	34169995	367	+	15	6	18	13	0	2	ENSMUST00000239240.2, ENSMUST00000054956.15	Stambpl1
ENSMUSG00000024993.16	E012	78.4726	0.0019123	0.0249273	0.874548	0.996895	14.1791	14.389	0.0432059	chr19	60809645	60809793	149	+	91	107	97	66	54	74	ENSMUST00000119633.8, ENSMUST00000128357.8, ENSMUST00000148577.8, ENSMUST00000025957.9	Dennd10
ENSMUSG00000025037.7	E005	44.3425	0.0376281	0.0249904	0.874391	0.996895	10.7545	10.7218	-0.0088829	chrX	16525684	16525775	92	+	62	76	53	54	10	32	ENSMUST00000026013.6	Maoa
ENSMUSG00000025231.18	E019	10.7027	0.0190382	0.0250629	0.874211	0.996895	5.19297	5.37488	0.0996054	chr19	46464086	46465393	1308	+	14	9	22	9	5	9	ENSMUST00000118440.3	Sufu
ENSMUSG00000025465.14	E003	1230.09	0.0010542	0.0250756	0.874179	0.996895	50.1882	50.4218	0.0164314	chr7	139687997	139688064	68	-	1191	1314	1083	1376	1146	1234	ENSMUST00000155647.2, ENSMUST00000026538.13	Echs1
ENSMUSG00000025583.17	E024	52.2788	0.0202008	0.0250304	0.874291	0.996895	11.7837	11.5174	-0.0667842	chr11	119737184	119737249	66	+	52	62	54	66	51	32	ENSMUST00000126802.2, ENSMUST00000127899.8, ENSMUST00000026671.13, ENSMUST00000247866.1, ENSMUST00000147781.8, ENSMUST00000139728.8	Rptor
ENSMUSG00000025583.17	E047	61.795	0.00917666	0.0250439	0.874258	0.996895	12.7094	12.557	-0.0353103	chr11	119779368	119779492	125	+	75	71	54	59	68	46	ENSMUST00000147781.8, ENSMUST00000026671.13, ENSMUST00000136662.8, ENSMUST00000247866.1	Rptor
ENSMUSG00000025728.17	E022	9.17569	0.0673886	0.0249708	0.87444	0.996895	5.01763	4.831	-0.109614	chr17	26150615	26150647	33	-	7	17	10	4	7	12	ENSMUST00000123929.9	Pigq
ENSMUSG00000025917.10	E018	17.0633	0.0393401	0.0251115	0.87409	0.996895	6.75995	6.5483	-0.0921656	chr1	10108164	10108166	3	-	15	21	18	9	22	17	ENSMUST00000191296.2, ENSMUST00000188619.2, ENSMUST00000150509.3, ENSMUST00000186528.7, ENSMUST00000027050.10	Cops5
ENSMUSG00000026031.16	E022	78.7774	0.00992561	0.0249407	0.874515	0.996895	14.2997	14.3016	0.000380732	chr1	58761488	58762229	742	+	75	113	85	73	65	73	ENSMUST00000123553.2	Cflar
ENSMUSG00000026083.13	E035	171.866	0.000958931	0.0250806	0.874166	0.996895	20.9589	20.8284	-0.0187485	chr1	38091103	38094660	3558	+	187	232	217	153	143	134	ENSMUST00000027252.8	Eif5b
ENSMUSG00000026581.15	E017	32.3897	0.058656	0.0250164	0.874326	0.996895	8.7302	9.14941	0.136341	chr1	163908242	163911750	3509	+	38	36	84	25	18	11	ENSMUST00000192047.6	Sell
ENSMUSG00000026615.15	E026	252.978	0.00437691	0.0250183	0.874322	0.996895	25.0452	25.1145	0.0084352	chr1	185126560	185126670	111	+	288	360	359	177	174	233	ENSMUST00000192284.6, ENSMUST00000046514.13	Eprs
ENSMUSG00000026950.19	E148	3.29655	0.0402473	0.0249282	0.874546	0.996895	2.87729	3.01437	0.134403	chr2	52181054	52181365	312	-	1	6	3	3	2	5	ENSMUST00000036934.12, ENSMUST00000075301.10, ENSMUST00000238749.2, ENSMUST00000238288.2	Neb
ENSMUSG00000026972.16	E022	12.6473	0.0166902	0.0250612	0.874215	0.996895	5.59342	5.80425	0.107082	chr2	24817138	24817184	47	-	17	12	27	7	6	12	ENSMUST00000133934.2, ENSMUST00000155525.8, ENSMUST00000129784.8, ENSMUST00000155953.8, ENSMUST00000156706.2, ENSMUST00000142887.8, ENSMUST00000102935.10, ENSMUST00000144963.8, ENSMUST00000152240.8, ENSMUST00000028349.14	Arrdc1
ENSMUSG00000027108.16	E010	228.328	0.000774213	0.0250795	0.874169	0.996895	23.8207	23.7149	-0.0135249	chr2	72987082	72987257	176	-	179	294	218	216	220	243	ENSMUST00000152608.8, ENSMUST00000028517.13, ENSMUST00000112055.8, ENSMUST00000100015.6	Ola1
ENSMUSG00000027276.8	E013	4.35747	0.279915	0.0250759	0.874178	0.996895	3.54208	3.19533	-0.297584	chr2	136930316	136930429	114	-	4	4	5	0	2	11	ENSMUST00000028735.8	Jag1
ENSMUSG00000027330.17	E007	2.03178	0.720646	0.0250415	0.874264	0.996895	2.77539	1.97027	-0.989114	chr2	131033270	131033306	37	+	0	5	2	6	0	0	ENSMUST00000132727.2, ENSMUST00000125423.8, ENSMUST00000028804.15, ENSMUST00000079857.9	Cdc25b
ENSMUSG00000027455.17	E005	87.313	0.0182042	0.0250294	0.874294	0.996895	15.1549	14.887	-0.0525407	chr2	151336224	151336230	7	+	86	122	106	60	94	68	ENSMUST00000125270.8, ENSMUST00000153333.8, ENSMUST00000103160.5, ENSMUST00000089140.13, ENSMUST00000028949.16	Nsfl1c
ENSMUSG00000027575.20	E028	6.55535	0.0334361	0.024986	0.874402	0.996895	4.19794	4.06373	-0.0939007	chr2	180618157	180618545	389	+	10	7	7	4	9	3	ENSMUST00000138706.8	Arfgap1
ENSMUSG00000028621.18	E004	3.83615	0.448283	0.0249407	0.874515	0.996895	3.4835	2.80782	-0.622747	chr4	106924221	106924238	18	+	1	3	7	0	9	2	ENSMUST00000106760.8, ENSMUST00000106758.8, ENSMUST00000156406.8, ENSMUST00000145324.8, ENSMUST00000149453.8, ENSMUST00000154283.2	Cyb5rl
ENSMUSG00000028850.3	E001	33.8246	0.00819999	0.0249589	0.87447	0.996895	9.37167	9.42241	0.0157083	chr4	133302056	133302521	466	+	45	42	51	24	17	35	ENSMUST00000030662.3	Gpatch3
ENSMUSG00000029145.13	E004	3.96291	0.0835993	0.0250792	0.87417	0.996895	3.1625	3.29759	0.120809	chr5	31344912	31344912	1	-	6	2	8	5	2	2	ENSMUST00000166769.8, ENSMUST00000114603.8, ENSMUST00000202758.4, ENSMUST00000077693.10	Eif2b4
ENSMUSG00000029169.12	E003	339.724	0.00103916	0.0251136	0.874084	0.996895	28.8501	28.88	0.00322546	chr5	52309152	52309321	170	-	389	444	446	325	242	272	ENSMUST00000200186.5, ENSMUST00000031061.12	Dhx15
ENSMUSG00000029713.16	E013	3.43751	0.0435195	0.0249638	0.874457	0.996895	3.06713	2.94529	-0.117055	chr5	137527170	137527182	13	-	4	5	3	1	3	5	ENSMUST00000167225.2, ENSMUST00000125868.2	Gnb2
ENSMUSG00000029826.15	E005	112.817	0.00145631	0.0249604	0.874466	0.996895	17.1094	16.9783	-0.0227908	chr6	38289329	38289419	91	-	148	162	130	108	83	77	ENSMUST00000114900.8, ENSMUST00000143702.5	Zc3hav1
ENSMUSG00000030494.14	E008	77.2703	0.00249336	0.0250086	0.874346	0.996895	13.8343	13.8876	0.0112897	chr7	35071730	35071896	167	+	121	142	107	56	35	46	ENSMUST00000085556.4, ENSMUST00000032705.13	Rhpn2
ENSMUSG00000030590.16	E003	8.3568	0.0596533	0.0249826	0.87441	0.996895	4.79315	4.56091	-0.143598	chr7	28851944	28851978	35	-	10	11	9	7	12	2	ENSMUST00000144795.8, ENSMUST00000150431.8, ENSMUST00000164589.9, ENSMUST00000147561.8, ENSMUST00000134176.8, ENSMUST00000123545.8	Fam98c
ENSMUSG00000030619.11	E028	152.033	0.00380708	0.0249254	0.874553	0.996895	19.7891	19.6224	-0.0252873	chr7	89626105	89626257	153	-	147	222	152	159	122	132	ENSMUST00000157001.2, ENSMUST00000208643.2, ENSMUST00000207568.2, ENSMUST00000107234.3, ENSMUST00000238981.2, ENSMUST00000238792.2	Eed
ENSMUSG00000030945.18	E007	6.81838	0.0819464	0.025008	0.874347	0.996895	3.66501	3.56568	-0.0793815	chr7	119172399	119172546	148	+	0	8	0	4	18	6	ENSMUST00000084647.13, ENSMUST00000209069.2, ENSMUST00000167935.10, ENSMUST00000130583.2, ENSMUST00000098084.11	Acsm2
ENSMUSG00000031060.17	E019	96.5102	0.00517129	0.0251036	0.874109	0.996895	15.885	15.6568	-0.0427191	chrX	20513561	20513744	184	+	125	125	83	85	93	79	ENSMUST00000082089.14, ENSMUST00000064911.7, ENSMUST00000115374.8, ENSMUST00000084383.10, ENSMUST00000141128.2, ENSMUST00000115375.8, ENSMUST00000177738.8	Rbm10
ENSMUSG00000031093.15	E034	3.53531	0.232366	0.0249439	0.874507	0.996895	2.96915	3.08336	0.109	chrX	35272992	35273103	112	+	0	3	13	5	1	1	ENSMUST00000033419.13, ENSMUST00000115266.8	Dock11
ENSMUSG00000031161.16	E046	9.23639	0.117724	0.0250429	0.87426	0.996895	4.86405	4.96326	0.0583876	chrX	7813484	7813792	309	-	9	8	16	5	13	5	ENSMUST00000133349.2, ENSMUST00000154244.2	Hdac6
ENSMUSG00000031389.18	E005	27.2814	0.00539917	0.0249251	0.874554	0.996895	8.37818	8.45148	0.0253019	chrX	72938144	72938281	138	-	40	36	42	29	15	13	ENSMUST00000114407.9, ENSMUST00000130976.8, ENSMUST00000127163.8, ENSMUST00000148319.8, ENSMUST00000140393.8, ENSMUST00000145159.8, ENSMUST00000064376.13, ENSMUST00000147510.8, ENSMUST00000114406.9, ENSMUST00000114405.8, ENSMUST00000151600.8	Arhgap4
ENSMUSG00000031608.14	E002	52.5905	0.00347006	0.0249338	0.874532	0.996895	11.1133	11.2632	0.0391133	chr8	57977734	57979057	1324	-	77	88	107	30	23	25	ENSMUST00000110316.3, ENSMUST00000034021.12	Galnt7
ENSMUSG00000031922.13	E034	21.7118	0.0082852	0.0250925	0.874137	0.996895	7.45625	7.62441	0.0646952	chr9	13738152	13738251	100	-	21	31	31	12	19	21	ENSMUST00000147115.8, ENSMUST00000144484.2, ENSMUST00000142494.8, ENSMUST00000034398.12, ENSMUST00000148086.8, ENSMUST00000134746.8	Cep57
ENSMUSG00000031982.6	E003	16.1919	0.0122037	0.0249563	0.874476	0.996895	6.56721	6.50757	-0.0264266	chr8	125451995	125452114	120	+	14	18	26	13	10	19	ENSMUST00000034463.4, ENSMUST00000212036.2	Arv1
ENSMUSG00000032376.13	E023	101.921	0.0045204	0.025005	0.874355	0.996895	16.1524	16.297	0.0263439	chr9	66449795	66449895	101	-	101	156	104	83	86	98	ENSMUST00000034940.11, ENSMUST00000174387.2, ENSMUST00000127569.8, ENSMUST00000139547.8	Usp3
ENSMUSG00000032422.19	E012	99.2006	0.00409386	0.0250607	0.874216	0.996895	15.8702	16.0286	0.0293443	chr9	88265812	88265931	120	-	96	101	118	94	76	115	ENSMUST00000173039.9, ENSMUST00000239462.2, ENSMUST00000126405.3, ENSMUST00000165315.9, ENSMUST00000174806.9, ENSMUST00000140439.8, ENSMUST00000173011.9	Snx14
ENSMUSG00000032480.18	E007	55.7389	0.00225142	0.0250733	0.874184	0.996895	12.0145	12.1039	0.0216741	chr9	109913849	109913936	88	-	59	68	74	51	46	46	ENSMUST00000200066.5, ENSMUST00000199529.5, ENSMUST00000165596.8, ENSMUST00000197928.5, ENSMUST00000199693.2, ENSMUST00000196171.5, ENSMUST00000198425.5, ENSMUST00000200593.2, ENSMUST00000062368.13, ENSMUST00000111991.9, ENSMUST00000198026.5	Dhx30
ENSMUSG00000032554.16	E036	183.162	0.00216716	0.0251325	0.874037	0.996895	21.6877	21.4598	-0.031795	chr9	103107466	103107469	4	-	229	223	214	211	134	125	ENSMUST00000112645.8, ENSMUST00000035158.16, ENSMUST00000164377.2	Trf
ENSMUSG00000032827.16	E038	6.43605	0.122074	0.0250974	0.874125	0.996895	3.94379	4.10503	0.115794	chr6	5156121	5156240	120	+	9	1	7	2	9	9	ENSMUST00000035813.9, ENSMUST00000177456.8, ENSMUST00000177153.8, ENSMUST00000164110.9, ENSMUST00000176263.8, ENSMUST00000175889.8	Ppp1r9a
ENSMUSG00000032890.18	E011	8.99879	0.0625003	0.0249355	0.874528	0.996895	4.66819	4.91436	0.148599	chr4	120746552	120746691	140	+	5	12	24	5	6	6	ENSMUST00000171363.2, ENSMUST00000071093.9, ENSMUST00000106283.8	Rims3
ENSMUSG00000034024.9	E020	400.913	0.00182883	0.025011	0.87434	0.996895	31.1305	31.1996	0.00696873	chr10	116897251	116897315	65	-	454	527	463	376	283	378	ENSMUST00000218719.2, ENSMUST00000219036.2, ENSMUST00000047672.9, ENSMUST00000219573.2	Cct2
ENSMUSG00000034088.16	E016	1052.01	0.00242152	0.025101	0.874116	0.996895	47.3484	47.7638	0.0303264	chr1	93349065	93349151	87	-	1195	1278	1284	916	885	919	ENSMUST00000170883.8, ENSMUST00000186164.7, ENSMUST00000042498.14	Hdlbp
ENSMUSG00000035992.16	E010	115.182	0.00532547	0.0250551	0.87423	0.996895	17.0135	17.1156	0.017738	chr11	54381629	54381764	136	+	194	162	133	62	93	86	ENSMUST00000046835.14, ENSMUST00000143650.2	Fnip1
ENSMUSG00000036918.17	E003	24.5259	0.00560457	0.0251088	0.874096	0.996895	8.07253	7.98233	-0.0326162	chr17	87590333	87590375	43	+	28	27	28	26	19	22	ENSMUST00000126497.2, ENSMUST00000125875.8, ENSMUST00000041110.12	Ttc7
ENSMUSG00000036918.17	E004	24.5259	0.00560457	0.0251088	0.874096	0.996895	8.07253	7.98233	-0.0326162	chr17	87590376	87590378	3	+	28	27	28	26	19	22	ENSMUST00000126497.2, ENSMUST00000125875.8, ENSMUST00000234468.2, ENSMUST00000041110.12	Ttc7
ENSMUSG00000037296.8	E010	43.5084	0.0136312	0.0250774	0.874174	0.996895	10.6398	10.7435	0.0282793	chr8	26292138	26292152	15	+	54	62	53	49	25	31	ENSMUST00000211168.2, ENSMUST00000038421.8	Lsm1
ENSMUSG00000038102.16	E024	79.6187	0.0141123	0.0250348	0.87428	0.996895	14.1874	14.3624	0.0360471	chr8	47966916	47966994	79	-	85	70	92	65	87	77	ENSMUST00000123958.8, ENSMUST00000039061.15, ENSMUST00000125065.8	Trappc11
ENSMUSG00000039483.11	E009	42.79	0.00303634	0.0250987	0.874121	0.996895	10.6129	10.5568	-0.015449	chr2	30715667	30715773	107	-	52	64	52	40	31	30	ENSMUST00000144330.2, ENSMUST00000148036.7, ENSMUST00000041726.4, ENSMUST00000129628.8, ENSMUST00000147414.2	Asb6
ENSMUSG00000039741.17	E015	53.464	0.0151197	0.0250977	0.874124	0.996895	11.8864	11.699	-0.0464704	chr11	120166884	120167699	816	+	72	50	52	59	38	54	ENSMUST00000122148.8, ENSMUST00000118987.2	Bahcc1
ENSMUSG00000039753.17	E006	5.80424	0.0842543	0.0249966	0.874376	0.996895	3.95717	3.86038	-0.0715577	chr5	43913247	43915226	1980	-	11	3	8	4	3	7	ENSMUST00000087465.11	Fbxl5
ENSMUSG00000039853.19	E006	102.849	0.00753992	0.0249862	0.874401	0.996895	16.0846	16.2439	0.0291282	chr4	46507388	46507427	40	-	82	117	109	120	106	82	ENSMUST00000046897.13, ENSMUST00000142502.8	Trim14
ENSMUSG00000039936.19	E022	13.2669	0.053172	0.0251341	0.874033	0.996895	5.84519	5.76607	-0.0394466	chr4	149741061	149741157	97	-	22	9	29	12	10	3	ENSMUST00000038859.14, ENSMUST00000105689.8, ENSMUST00000105688.10, ENSMUST00000118704.8, ENSMUST00000105690.9, ENSMUST00000177654.8, ENSMUST00000122059.8	Pik3cd
ENSMUSG00000039943.17	E063	12.2284	0.0224767	0.0250724	0.874187	0.996895	5.60563	5.64447	0.0199844	chr2	135854886	135854988	103	+	28	11	12	7	9	10	ENSMUST00000184371.8, ENSMUST00000147744.2, ENSMUST00000110109.8, ENSMUST00000035646.11	Plcb4
ENSMUSG00000039976.5	E016	19.7104	0.0348531	0.025131	0.874041	0.996895	7.34758	7.0502	-0.119786	chr11	119119222	119119287	66	-	18	31	31	22	14	9	ENSMUST00000207655.2, ENSMUST00000036113.4	Tbc1d16
ENSMUSG00000040225.16	E035	87.9028	0.0252913	0.0250627	0.874211	0.996895	14.9077	15.2755	0.0718068	chr1	162537098	162537255	158	-	121	133	76	80	75	62	ENSMUST00000182593.8, ENSMUST00000182660.8, ENSMUST00000182149.8, ENSMUST00000028016.16	Prrc2c
ENSMUSG00000040296.16	E004	620.779	0.00109304	0.0249807	0.874415	0.996895	37.8755	37.9896	0.00981741	chr4	40204849	40206106	1258	-	551	841	725	722	508	464	ENSMUST00000037907.13, ENSMUST00000137903.8	Rigi
ENSMUSG00000042699.12	E019	139.618	0.00176302	0.0250328	0.874285	0.996895	18.8611	18.9177	0.00893888	chr1	153344620	153344702	83	-	181	206	157	111	103	117	ENSMUST00000186380.7, ENSMUST00000190544.7, ENSMUST00000042141.12, ENSMUST00000188345.2, ENSMUST00000186966.7	Dhx9
ENSMUSG00000044308.18	E052	326.495	0.00243438	0.024993	0.874384	0.996895	27.9182	28.1427	0.0247894	chr2	69848737	69848916	180	+	310	348	293	326	339	327	ENSMUST00000055758.16, ENSMUST00000126165.8, ENSMUST00000112251.9	Ubr3
ENSMUSG00000045598.11	E006	242.063	0.0754814	0.0249293	0.874543	0.996895	25.2029	24.0089	-0.147898	chr7	126834436	126837215	2780	+	280	379	275	217	161	207	ENSMUST00000056232.7, ENSMUST00000106312.4	Zfp553
ENSMUSG00000046179.18	E013	33.9677	0.0047665	0.025025	0.874305	0.996895	9.21623	8.80112	-0.133989	chr7	48528173	48528451	279	-	66	74	33	4	26	21	ENSMUST00000058745.15, ENSMUST00000119223.2	E2f8
ENSMUSG00000047766.16	E017	2.2271	0.0907276	0.0249969	0.874375	0.996895	2.17591	2.3942	0.275988	chr9	60528852	60528999	148	-	3	7	2	1	2	0	ENSMUST00000166168.8, ENSMUST00000150060.8, ENSMUST00000065603.12, ENSMUST00000150398.2, ENSMUST00000114032.8, ENSMUST00000053171.14, ENSMUST00000128877.8, ENSMUST00000114034.9	Lrrc49
ENSMUSG00000047804.16	E001	23.5093	0.0346924	0.0251098	0.874094	0.996895	7.9256	7.71942	-0.0764909	chr11	61762133	61762497	365	-	36	18	34	11	27	18	ENSMUST00000102650.10	Akap10
ENSMUSG00000047888.11	E020	18.7479	0.0536348	0.0251018	0.874114	0.996895	7.06541	6.98778	-0.0320258	chr15	80772031	80772076	46	+	23	30	9	24	14	15	ENSMUST00000228124.2, ENSMUST00000067689.9, ENSMUST00000228071.2	Tnrc6b
ENSMUSG00000048707.10	E009	7.98238	0.0571052	0.0250626	0.874211	0.996895	4.43235	4.52066	0.0570285	chr2	25159145	25159183	39	+	7	14	17	1	4	9	ENSMUST00000141509.2, ENSMUST00000155738.2, ENSMUST00000114336.4, ENSMUST00000137361.2	Tprn
ENSMUSG00000050248.12	E012	8.74151	0.059653	0.0249723	0.874436	0.996895	4.89593	4.78364	-0.0670949	chr5	37540422	37540581	160	+	14	3	15	18	0	5	ENSMUST00000101258.5, ENSMUST00000056365.9	Evc2
ENSMUSG00000051427.15	E022	3.51655	0.147037	0.0249662	0.874451	0.996895	2.95451	3.11778	0.155337	chr11	4110253	4110291	39	-	6	7	1	0	3	5	ENSMUST00000101626.9, ENSMUST00000093381.11	Ccdc157
ENSMUSG00000053279.9	E015	4341.95	0.000403795	0.0249282	0.874546	0.996895	79.1392	79.3989	0.0144568	chr19	20595244	20595384	141	+	7298	10008	3522	2609	2468	2609	ENSMUST00000225313.2, ENSMUST00000225337.3, ENSMUST00000087638.4	Aldh1a1
ENSMUSG00000053470.14	E015	48.4724	0.0226741	0.0250481	0.874247	0.996895	11.2357	11.1854	-0.0131161	chr6	71571507	71571592	86	-	57	30	72	29	43	61	ENSMUST00000065509.11, ENSMUST00000206339.2, ENSMUST00000167220.4, ENSMUST00000207023.2	Kdm3a
ENSMUSG00000053898.13	E001	134.29	0.0121422	0.0249729	0.874435	0.996895	18.5157	18.5579	0.00677499	chr7	28524642	28524773	132	+	170	195	146	106	118	101	ENSMUST00000066264.13, ENSMUST00000154839.8	Ech1
ENSMUSG00000054302.16	E003	17.561	0.0297409	0.0250182	0.874322	0.996895	6.76295	6.80834	0.0193847	chr12	54718648	54718863	216	-	23	21	20	17	20	7	ENSMUST00000161592.8	Eapp
ENSMUSG00000054757.15	E008	762.037	0.00095382	0.0251176	0.874074	0.996895	41.6459	41.5059	-0.0112344	chr13	4561205	4561282	78	-	1121	1273	543	946	464	456	ENSMUST00000078239.5, ENSMUST00000080361.13, ENSMUST00000221564.2	Akr1c20
ENSMUSG00000056476.14	E036	2.50775	0.253655	0.0250916	0.874139	0.996895	2.457	2.39191	-0.0775173	chr3	59164650	59164840	191	+	4	0	1	1	3	5	ENSMUST00000040325.14, ENSMUST00000164225.6, ENSMUST00000197374.2, ENSMUST00000199659.5	Med12l
ENSMUSG00000056476.14	E043	3.17343	0.164946	0.0249399	0.874517	0.996895	2.81831	2.61677	-0.214235	chr3	59170546	59170707	162	+	2	0	4	6	3	3	ENSMUST00000040325.14, ENSMUST00000164225.6, ENSMUST00000197374.2, ENSMUST00000199659.5	Med12l
ENSMUSG00000059495.15	E016	257.919	0.00479013	0.0249314	0.874538	0.996895	25.4496	25.1982	-0.0303441	chr9	42895670	42895784	115	-	331	307	326	187	230	215	ENSMUST00000072767.7, ENSMUST00000165665.9	Arhgef12
ENSMUSG00000059796.17	E001	2.2909	0.205685	0.0250875	0.874149	0.996895	2.58267	2.33639	-0.289326	chr11	69557762	69557762	1	-	2	2	4	0	1	5	ENSMUST00000128519.8, ENSMUST00000163666.3	Eif4a1
ENSMUSG00000061079.15	E017	1.45056	0.308882	0.0249621	0.874462	0.996895	2.00814	1.92688	-0.119219	chr7	109690836	109690971	136	+	1	3	1	0	0	4	ENSMUST00000209252.2	Zfp143
ENSMUSG00000064125.15	E002	14.4951	0.0162603	0.0250901	0.874143	0.996895	6.09234	5.96804	-0.0596838	chr8	4262886	4265048	2163	-	19	12	5	23	13	13	ENSMUST00000168386.9	Prr36
ENSMUSG00000071654.7	E002	229.311	0.000846692	0.0251012	0.874115	0.996895	23.9923	24.0694	0.00976235	chr19	8858070	8858287	218	-	243	302	267	261	161	184	ENSMUST00000096253.7	Uqcc3
ENSMUSG00000086587.9	E009	29.3548	0.0173837	0.0251118	0.874089	0.996895	8.92418	8.56382	-0.119782	chr4	14947439	14947545	107	+	28	38	21	51	18	22	ENSMUST00000136992.8, ENSMUST00000137532.9, ENSMUST00000152024.2	Gm11837
ENSMUSG00000087478.3	E006	86.6995	0.00367446	0.0249348	0.87453	0.996895	14.804	14.7892	-0.00294054	chr17	8515861	8516075	215	-	0	6	295	4	130	82	ENSMUST00000244163.1, ENSMUST00000130639.2, ENSMUST00000244203.1, ENSMUST00000123009.3	4930506C21Rik
ENSMUSG00000092051.3	E002	1.94798	0.207295	0.0249601	0.874466	0.996895	2.14018	2.22025	0.106021	chr10	20393762	20393836	75	-	4	5	1	1	1	1	ENSMUST00000166792.3	Gm17229
ENSMUSG00000097039.10	E064	1.90028	0.0643503	0.0249413	0.874513	0.996895	1.90578	2.13964	0.334094	chr15	62121358	62121358	1	+	3	2	6	1	0	1	ENSMUST00000182956.9, ENSMUST00000244968.1, ENSMUST00000244919.1, ENSMUST00000244054.1, ENSMUST00000243779.1, ENSMUST00000242516.1, ENSMUST00000246320.1, ENSMUST00000245438.1, ENSMUST00000244474.1, ENSMUST00000246057.1, ENSMUST00000242128.1, ENSMUST00000241400.1, ENSMUST00000244210.1, ENSMUST00000241882.1, ENSMUST00000246917.1, ENSMUST00000244082.1, ENSMUST00000246367.1, ENSMUST00000243399.1, ENSMUST00000244444.1, ENSMUST00000246471.1, ENSMUST00000246701.1, ENSMUST00000243204.1, ENSMUST00000245635.1, ENSMUST00000243125.1, ENSMUST00000244749.1, ENSMUST00000246491.1, ENSMUST00000246728.1, ENSMUST00000244191.1, ENSMUST00000240864.1, ENSMUST00000246305.1, ENSMUST00000242245.1, ENSMUST00000246634.1, ENSMUST00000245730.1, ENSMUST00000245508.1, ENSMUST00000182476.8, ENSMUST00000243814.1, ENSMUST00000243526.1, ENSMUST00000242976.1, ENSMUST00000244029.1, ENSMUST00000241949.1, ENSMUST00000241675.1, ENSMUST00000246888.1, ENSMUST00000242446.1, ENSMUST00000241771.1, ENSMUST00000245148.1, ENSMUST00000246389.1, ENSMUST00000242593.1, ENSMUST00000244293.1, ENSMUST00000246428.1, ENSMUST00000243448.1, ENSMUST00000241265.1, ENSMUST00000241696.1, ENSMUST00000241791.1, ENSMUST00000243100.1, ENSMUST00000245230.1, ENSMUST00000180432.10, ENSMUST00000245049.1, ENSMUST00000246005.1, ENSMUST00000241537.1, ENSMUST00000241599.1, ENSMUST00000243474.1, ENSMUST00000246876.1, ENSMUST00000246679.1, ENSMUST00000243593.1, ENSMUST00000246839.1, ENSMUST00000241164.1, ENSMUST00000245268.1, ENSMUST00000241369.1, ENSMUST00000246965.1, ENSMUST00000243652.1, ENSMUST00000243946.1, ENSMUST00000246016.1, ENSMUST00000245946.1, ENSMUST00000241314.1, ENSMUST00000242888.1, ENSMUST00000245080.1, ENSMUST00000241005.1, ENSMUST00000246736.1, ENSMUST00000243254.1, ENSMUST00000240891.1, ENSMUST00000245359.1, ENSMUST00000243231.1, ENSMUST00000243675.1, ENSMUST00000246648.1, ENSMUST00000241750.1, ENSMUST00000241721.1, ENSMUST00000183297.9, ENSMUST00000245489.1, ENSMUST00000246413.1, ENSMUST00000240949.1, ENSMUST00000245459.1, ENSMUST00000246519.1, ENSMUST00000241825.1, ENSMUST00000244231.1, ENSMUST00000246437.1, ENSMUST00000243276.1, ENSMUST00000242214.1, ENSMUST00000181657.9, ENSMUST00000244426.1, ENSMUST00000242036.1, ENSMUST00000242731.1, ENSMUST00000245534.1, ENSMUST00000241907.1, ENSMUST00000242634.1, ENSMUST00000245780.1, ENSMUST00000245858.1, ENSMUST00000182380.8	Pvt1
ENSMUSG00000097039.10	E065	1.90028	0.0643503	0.0249413	0.874513	0.996895	1.90578	2.13964	0.334094	chr15	62121359	62121361	3	+	3	2	6	1	0	1	ENSMUST00000182956.9, ENSMUST00000244968.1, ENSMUST00000244919.1, ENSMUST00000244054.1, ENSMUST00000243779.1, ENSMUST00000242516.1, ENSMUST00000246320.1, ENSMUST00000245438.1, ENSMUST00000244474.1, ENSMUST00000246057.1, ENSMUST00000242128.1, ENSMUST00000241400.1, ENSMUST00000244210.1, ENSMUST00000241882.1, ENSMUST00000246917.1, ENSMUST00000244082.1, ENSMUST00000246367.1, ENSMUST00000243399.1, ENSMUST00000244444.1, ENSMUST00000246471.1, ENSMUST00000246701.1, ENSMUST00000243204.1, ENSMUST00000245635.1, ENSMUST00000243125.1, ENSMUST00000244749.1, ENSMUST00000246491.1, ENSMUST00000246728.1, ENSMUST00000244191.1, ENSMUST00000240864.1, ENSMUST00000246305.1, ENSMUST00000242245.1, ENSMUST00000246634.1, ENSMUST00000245730.1, ENSMUST00000182476.8, ENSMUST00000243814.1, ENSMUST00000243526.1, ENSMUST00000242976.1, ENSMUST00000244029.1, ENSMUST00000241949.1, ENSMUST00000241675.1, ENSMUST00000246888.1, ENSMUST00000242446.1, ENSMUST00000241771.1, ENSMUST00000245148.1, ENSMUST00000246389.1, ENSMUST00000242593.1, ENSMUST00000244293.1, ENSMUST00000246428.1, ENSMUST00000243448.1, ENSMUST00000241265.1, ENSMUST00000241696.1, ENSMUST00000241791.1, ENSMUST00000243100.1, ENSMUST00000245230.1, ENSMUST00000180432.10, ENSMUST00000245049.1, ENSMUST00000246005.1, ENSMUST00000241537.1, ENSMUST00000241599.1, ENSMUST00000243474.1, ENSMUST00000246876.1, ENSMUST00000246679.1, ENSMUST00000243593.1, ENSMUST00000246839.1, ENSMUST00000241164.1, ENSMUST00000245268.1, ENSMUST00000241369.1, ENSMUST00000246965.1, ENSMUST00000243652.1, ENSMUST00000243946.1, ENSMUST00000246016.1, ENSMUST00000245946.1, ENSMUST00000241314.1, ENSMUST00000242888.1, ENSMUST00000245080.1, ENSMUST00000241005.1, ENSMUST00000246736.1, ENSMUST00000243254.1, ENSMUST00000240891.1, ENSMUST00000245359.1, ENSMUST00000243231.1, ENSMUST00000243675.1, ENSMUST00000246648.1, ENSMUST00000241750.1, ENSMUST00000241721.1, ENSMUST00000183297.9, ENSMUST00000245489.1, ENSMUST00000246413.1, ENSMUST00000240949.1, ENSMUST00000245459.1, ENSMUST00000246519.1, ENSMUST00000241825.1, ENSMUST00000244231.1, ENSMUST00000246437.1, ENSMUST00000243276.1, ENSMUST00000242214.1, ENSMUST00000181657.9, ENSMUST00000244426.1, ENSMUST00000242036.1, ENSMUST00000242731.1, ENSMUST00000245534.1, ENSMUST00000241907.1, ENSMUST00000242634.1, ENSMUST00000245780.1, ENSMUST00000245858.1, ENSMUST00000182380.8	Pvt1
ENSMUSG00000110704.2	E002	1.88511	3.81864	0.0250918	0.874138	0.996895	1.82423	2.26335	0.622585	chr8	124774679	124775151	473	-	0	0	3	0	5	2	ENSMUST00000212460.2	Gm45732
ENSMUSG00000112280.2	E005	14.6585	0.315858	0.0249558	0.874477	0.996895	6.2708	6.15787	-0.0526255	chr10	33865292	33870984	5693	-	16	17	17	20	12	8	ENSMUST00000218182.2	A830082N09Rik
ENSMUSG00000115332.2	E003	7.77963	0.385973	0.0250152	0.874329	0.996895	4.59329	4.27563	-0.207165	chr15	75959403	75959504	102	+	0	1	19	0	6	19	ENSMUST00000227033.2	Gm48952
ENSMUSG00000039787.14	E003	2.02146	0.250306	0.0249192	0.874569	0.996906	2.36615	2.20439	-0.204425	chr2	29759556	29759737	182	+	2	4	3	0	1	3	ENSMUST00000134152.2, ENSMUST00000047521.7	Cercam
ENSMUSG00000043535.14	E010	19.4599	0.0161032	0.0249179	0.874572	0.996906	7.13699	7.19354	0.0228802	chr2	29023934	29024043	110	+	19	26	30	14	10	23	ENSMUST00000061578.9	Setx
ENSMUSG00000021918.11	E020	8.62349	0.0638892	0.0249088	0.874595	0.996915	4.90043	4.65163	-0.15067	chr14	30696265	30696315	51	+	10	6	14	6	3	14	ENSMUST00000228328.2, ENSMUST00000226146.2	Nek4
ENSMUSG00000028234.7	E004	1602.29	0.000410658	0.0249105	0.87459	0.996915	56.4676	56.3217	-0.00956206	chr4	3834936	3835009	74	-	1776	2104	2102	1584	1132	1282	ENSMUST00000138502.2, ENSMUST00000103009.5, ENSMUST00000130128.2	Rps20
ENSMUSG00000054889.11	E009	84.1828	0.0019598	0.0249095	0.874593	0.996915	14.5867	14.8818	0.0589661	chr13	38360372	38360476	105	+	118	111	109	63	57	72	ENSMUST00000124830.3, ENSMUST00000127906.8	Dsp
ENSMUSG00000070501.15	E007	2.68018	0.0662761	0.0249101	0.874591	0.996915	2.66118	2.72344	0.0667806	chr1	173354030	173354269	240	-	4	2	4	6	0	1	ENSMUST00000139092.8, ENSMUST00000097463.11, ENSMUST00000090406.6	Ifi214
ENSMUSG00000004843.8	E007	150.643	0.0145556	0.024906	0.874602	0.996918	19.5537	19.4618	-0.014071	chr16	65359361	65359406	46	-	141	199	288	100	109	117	ENSMUST00000231259.2, ENSMUST00000004965.8	Chmp2b
ENSMUSG00000015843.11	E010	40.6449	0.0167508	0.0249028	0.874609	0.996923	10.549	10.1779	-0.104358	chr1	167452497	167452641	145	+	51	65	43	58	17	24	ENSMUST00000111384.8, ENSMUST00000111386.8, ENSMUST00000015987.10, ENSMUST00000111380.2	Rxrg
ENSMUSG00000030824.18	E014	522.329	0.000439182	0.0249007	0.874615	0.996924	35.0479	35.2461	0.0181153	chr7	45148151	45148191	41	-	620	735	510	504	405	453	ENSMUST00000210675.2, ENSMUST00000211765.2, ENSMUST00000033096.16, ENSMUST00000211682.2, ENSMUST00000210449.2, ENSMUST00000210394.2	Nucb1
ENSMUSG00000026950.19	E089	7.90889	0.110054	0.0248985	0.87462	0.996926	4.48884	4.48205	-0.00437993	chr2	52110160	52110267	108	-	5	5	12	4	12	8	ENSMUST00000028320.14, ENSMUST00000238749.2, ENSMUST00000238288.2	Neb
ENSMUSG00000004319.16	E013	215.004	0.000768668	0.0248544	0.87473	0.996928	23.1536	23.3354	0.0236965	chr8	61382105	61382650	546	-	249	266	277	175	172	192	ENSMUST00000110301.2, ENSMUST00000004430.14, ENSMUST00000056508.12, ENSMUST00000129672.8, ENSMUST00000110302.8, ENSMUST00000132234.8, ENSMUST00000093490.9	Clcn3
ENSMUSG00000004931.12	E008	89.0919	0.00834443	0.0248367	0.874775	0.996928	15.2526	15.1273	-0.024311	chr10	81104055	81104153	99	+	85	145	103	79	82	60	ENSMUST00000218742.2, ENSMUST00000219304.2, ENSMUST00000057798.9, ENSMUST00000220297.2	Apba3
ENSMUSG00000017721.16	E004	164.145	0.000980465	0.0248821	0.874661	0.996928	20.4769	20.3996	-0.0113304	chr2	164339481	164339677	197	+	183	229	178	147	142	134	ENSMUST00000138038.8, ENSMUST00000117066.8, ENSMUST00000152522.8, ENSMUST00000103101.11	Pigt
ENSMUSG00000021270.14	E006	528.68	0.00383996	0.0248961	0.874626	0.996928	35.1567	35.4899	0.0303251	chr12	110659454	110659601	148	-	486	784	718	460	378	472	ENSMUST00000129005.2, ENSMUST00000094361.11, ENSMUST00000021698.13	Hsp90aa1
ENSMUSG00000021938.13	E006	26.3972	0.0345299	0.0248553	0.874728	0.996928	8.12763	8.34141	0.0753862	chr14	56986292	56986314	23	-	36	58	25	23	20	9	ENSMUST00000163924.2, ENSMUST00000022507.13, ENSMUST00000168524.8	Pspc1
ENSMUSG00000022500.16	E003	383.939	0.00245552	0.0248627	0.87471	0.996928	30.3489	30.3513	0.000243402	chr16	10781121	10781206	86	-	491	564	576	318	255	244	ENSMUST00000023143.14, ENSMUST00000117360.8	Litaf
ENSMUSG00000023495.14	E017	13.2785	0.0744802	0.0248404	0.874765	0.996928	5.63515	5.81308	0.0899717	chr9	106333639	106333642	4	+	27	13	24	4	9	9	ENSMUST00000185779.7, ENSMUST00000190430.2	Pcbp4
ENSMUSG00000025232.9	E003	233.714	0.000788897	0.0248659	0.874702	0.996928	23.5444	23.6595	0.0148001	chr9	59462622	59462687	66	+	369	298	457	187	109	109	ENSMUST00000026262.8	Hexa
ENSMUSG00000026921.21	E039	55.763	0.0124997	0.0248762	0.874676	0.996928	12.0755	12.1163	0.00986581	chr2	26482303	26482429	127	+	69	64	76	72	30	38	ENSMUST00000172683.2	Egfl7
ENSMUSG00000028080.17	E042	43.1362	0.0305738	0.024839	0.874769	0.996928	10.5571	10.6602	0.0283298	chr3	86439392	86439516	125	+	46	45	47	50	21	54	ENSMUST00000194759.6, ENSMUST00000192145.6, ENSMUST00000107635.7, ENSMUST00000212390.2	Lrba
ENSMUSG00000028134.12	E002	42.3934	0.00314172	0.0248879	0.874647	0.996928	10.4744	10.5532	0.0218263	chr3	119513969	119513993	25	-	64	56	37	27	37	41	ENSMUST00000029780.12, ENSMUST00000200097.5, ENSMUST00000197833.5	Ptbp2
ENSMUSG00000028357.14	E022	1.8595	0.358968	0.0248816	0.874662	0.996928	2.14064	2.2257	0.112484	chr4	63088668	63088803	136	-	2	0	3	1	0	5	ENSMUST00000154234.2, ENSMUST00000030042.3, ENSMUST00000131760.8, ENSMUST00000156618.9	Kif12
ENSMUSG00000028678.14	E009	1.88057	0.0760209	0.0248473	0.874748	0.996928	1.59433	1.89383	0.496855	chr4	117022608	117022759	152	-	6	2	4	0	1	0	ENSMUST00000106436.8, ENSMUST00000065896.9	Kif2c
ENSMUSG00000029208.17	E016	56.4904	0.00297892	0.0248353	0.874778	0.996928	11.9981	12.2034	0.049614	chr5	69721867	69721990	124	+	62	53	74	48	51	55	ENSMUST00000154728.8, ENSMUST00000125543.8, ENSMUST00000132169.8, ENSMUST00000173205.3, ENSMUST00000087228.11, ENSMUST00000144363.8	Guf1
ENSMUSG00000029227.16	E029	14.8619	0.00892252	0.0248462	0.874751	0.996928	6.34629	6.20267	-0.0662929	chr5	74746790	74747463	674	+	18	18	17	14	8	17	ENSMUST00000201310.2	Fip1l1
ENSMUSG00000030309.17	E032	3.21966	0.0477177	0.0248492	0.874743	0.996928	2.89737	2.97809	0.0793596	chr6	148792107	148792169	63	-	3	2	6	5	0	4	ENSMUST00000204564.2, ENSMUST00000139914.2, ENSMUST00000111569.9, ENSMUST00000204942.2, ENSMUST00000072324.12	Caprin2
ENSMUSG00000030987.6	E014	58.9713	0.0464879	0.0248601	0.874716	0.996928	12.6288	12.1569	-0.111466	chr7	102075180	102075202	23	+	96	52	63	29	47	74	ENSMUST00000210834.2, ENSMUST00000033289.6, ENSMUST00000211457.2, ENSMUST00000209255.2	Stim1
ENSMUSG00000031298.16	E021	4.38339	0.0572769	0.0248434	0.874758	0.996928	3.04832	2.91126	-0.132855	chrX	159257700	159257794	95	+	8	6	12	2	2	0	ENSMUST00000112404.9, ENSMUST00000112405.9, ENSMUST00000112408.9, ENSMUST00000112401.8, ENSMUST00000112402.8, ENSMUST00000112400.8, ENSMUST00000112398.3	Adgrg2
ENSMUSG00000031314.19	E045	26.3764	0.0048696	0.024845	0.874754	0.996928	8.35983	8.25349	-0.0371773	chrX	100634153	100634195	43	+	28	28	28	29	19	28	ENSMUST00000149274.9, ENSMUST00000211461.2, ENSMUST00000101341.9, ENSMUST00000140470.2, ENSMUST00000143908.8, ENSMUST00000129487.8, ENSMUST00000118878.8	Taf1
ENSMUSG00000032590.15	E012	8.70139	0.0711248	0.0248638	0.874707	0.996928	4.70851	4.8577	0.0901964	chr9	107963975	107964221	247	-	5	15	13	6	10	5	ENSMUST00000194083.6	Apeh
ENSMUSG00000033128.10	E008	146.789	0.00375231	0.0248662	0.874701	0.996928	19.3266	19.4293	0.0158327	chr15	78768285	78768408	124	+	188	201	193	150	79	116	ENSMUST00000230772.2, ENSMUST00000230243.2, ENSMUST00000041587.8, ENSMUST00000230192.2	Gga1
ENSMUSG00000034190.10	E002	202.29	0.00489824	0.024865	0.874704	0.996928	22.6568	22.4709	-0.0248963	chr14	69955964	69956146	183	-	178	260	254	161	180	203	ENSMUST00000224964.2, ENSMUST00000036381.10, ENSMUST00000225036.2	Chmp7
ENSMUSG00000034216.13	E010	2.55442	0.151583	0.0248713	0.874688	0.996928	2.47422	2.72284	0.276448	chr2	119128808	119128934	127	+	7	2	1	2	1	3	ENSMUST00000037280.5	Vps18
ENSMUSG00000034616.18	E016	13.8392	0.0118985	0.0248522	0.874736	0.996928	5.94487	6.07852	0.0643674	chr19	4315069	4315130	62	-	21	15	15	9	15	10	ENSMUST00000235563.2, ENSMUST00000237718.2, ENSMUST00000235815.2	Ssh3
ENSMUSG00000037013.18	E026	57.0279	0.0137725	0.0248471	0.874749	0.996928	12.2661	12.0741	-0.046167	chr18	14815724	14815813	90	-	64	73	66	42	64	40	ENSMUST00000092041.11, ENSMUST00000234224.2, ENSMUST00000235043.2, ENSMUST00000040924.9, ENSMUST00000234524.2, ENSMUST00000234544.2, ENSMUST00000234997.2, ENSMUST00000234120.2, ENSMUST00000040964.13	Ss18
ENSMUSG00000038463.9	E006	3.78156	0.0633205	0.0248526	0.874735	0.996928	3.01761	3.16025	0.133388	chr1	170496320	170496832	513	+	5	3	2	3	5	4	ENSMUST00000046792.9	Olfml2b
ENSMUSG00000038704.13	E013	198.348	0.0117878	0.0248618	0.874712	0.996928	21.8049	22.1149	0.0425561	chr7	44116238	44116308	71	+	181	248	98	234	244	161	ENSMUST00000133801.8	Aspdh
ENSMUSG00000040447.16	E004	116.747	0.00690373	0.0248396	0.874767	0.996928	16.8694	17.1418	0.0474589	chr11	72343558	72343666	109	-	95	146	65	144	101	139	ENSMUST00000045303.10, ENSMUST00000144940.2, ENSMUST00000150491.2, ENSMUST00000129274.8	Spns2
ENSMUSG00000040549.17	E004	10.5004	0.0168164	0.0248405	0.874765	0.996928	5.32793	5.18427	-0.0790722	chr2	91376667	91376677	11	+	9	15	11	10	10	9	ENSMUST00000099716.11, ENSMUST00000123253.8, ENSMUST00000139433.8, ENSMUST00000111338.10, ENSMUST00000046769.16	Ckap5
ENSMUSG00000042320.18	E005	1.9224	0.426206	0.0248754	0.874678	0.996928	2.4285	2.11335	-0.401265	chr12	85140797	85140908	112	-	1	2	3	6	0	0	ENSMUST00000191324.2	Prox2
ENSMUSG00000046711.17	E015	74.9305	0.0245025	0.02488	0.874666	0.996928	13.3448	13.5369	0.0419453	chr17	27775684	27775685	2	+	92	149	135	27	50	41	ENSMUST00000232265.2, ENSMUST00000231825.2, ENSMUST00000231243.2, ENSMUST00000231866.2, ENSMUST00000232552.2, ENSMUST00000232253.2, ENSMUST00000231780.2, ENSMUST00000118599.9, ENSMUST00000114888.11, ENSMUST00000117600.9, ENSMUST00000231874.2, ENSMUST00000118570.2, ENSMUST00000231796.2, ENSMUST00000119486.9, ENSMUST00000117254.9	Hmga1
ENSMUSG00000051154.13	E029	308.725	0.00636643	0.0248673	0.874698	0.996928	27.6594	27.5048	-0.0173159	chr2	18679818	18679820	3	+	289	361	401	327	214	302	ENSMUST00000061158.5, ENSMUST00000130537.8, ENSMUST00000151230.2, ENSMUST00000133685.8, ENSMUST00000137817.8	Commd3
ENSMUSG00000052997.16	E026	104.473	0.00202553	0.0248843	0.874656	0.996928	16.4632	16.3584	-0.018895	chr7	33858243	33858364	122	-	115	148	128	85	88	85	ENSMUST00000134856.9, ENSMUST00000175991.8, ENSMUST00000102746.11	Uba2
ENSMUSG00000057788.14	E008	94.0199	0.00209913	0.0248384	0.87477	0.996928	15.6258	15.5406	-0.0161395	chr8	70748017	70748114	98	-	113	112	108	83	79	83	ENSMUST00000127094.2, ENSMUST00000144890.8, ENSMUST00000008004.10	Ddx49
ENSMUSG00000070953.14	E016	1.96052	0.912324	0.0248715	0.874688	0.996928	2.26445	2.28701	0.028614	chr2	34687383	34687386	4	-	6	0	1	0	0	5	ENSMUST00000140663.8	Rabepk
ENSMUSG00000071252.7	E019	3.29956	0.412141	0.0248384	0.87477	0.996928	2.71018	3.20693	0.486008	chr13	77417881	77418063	183	+	8	0	3	2	1	6	ENSMUST00000168779.3	2210408I21Rik
ENSMUSG00000087368.8	E019	2.10415	0.239903	0.0248852	0.874654	0.996928	2.19856	2.51146	0.384133	chrX	135658931	135658945	15	+	2	0	6	1	1	3	ENSMUST00000131947.2, ENSMUST00000134672.8, ENSMUST00000134066.8	BC065397
ENSMUSG00000090386.12	E090	1.9743	0.087453	0.0248456	0.874752	0.996928	2.24286	2.05729	-0.249299	chr16	77476865	77476911	47	+	1	0	3	1	3	3	ENSMUST00000182820.9, ENSMUST00000242877.1, ENSMUST00000244925.1, ENSMUST00000243968.1, ENSMUST00000241921.1, ENSMUST00000242453.1, ENSMUST00000244186.1, ENSMUST00000241019.1, ENSMUST00000183099.8, ENSMUST00000244069.1, ENSMUST00000242495.1, ENSMUST00000245497.1, ENSMUST00000182091.2, ENSMUST00000241689.1, ENSMUST00000242279.1, ENSMUST00000183166.9, ENSMUST00000240985.1, ENSMUST00000244715.1, ENSMUST00000242335.1, ENSMUST00000243093.1, ENSMUST00000242774.1	Mir99ahg
ENSMUSG00000098112.9	E008	13.6106	0.0792872	0.0248922	0.874636	0.996928	6.19984	5.7791	-0.203451	chr15	100543418	100543420	3	-	11	21	26	19	3	8	ENSMUST00000182574.2, ENSMUST00000182814.8, ENSMUST00000182494.2, ENSMUST00000182068.8, ENSMUST00000183211.8, ENSMUST00000182775.8	Bin2
ENSMUSG00000110949.2	E002	37.6846	0.0081491	0.0248704	0.87469	0.996928	9.97298	9.90675	-0.0194017	chr19	4050848	4051195	348	+	38	61	34	38	38	23	ENSMUST00000122924.2	Nudt8
ENSMUSG00000028617.11	E004	90.8764	0.0141159	0.0248311	0.874789	0.996928	15.4761	15.2332	-0.0466518	chr4	107091136	107091181	46	-	125	99	88	112	49	87	ENSMUST00000142657.2, ENSMUST00000030360.11, ENSMUST00000137837.2, ENSMUST00000144176.2	Lrrc42
ENSMUSG00000031875.8	E014	40.9923	0.0119313	0.0248313	0.874788	0.996928	10.0557	10.224	0.0483379	chr8	105071461	105071504	44	+	52	51	86	25	33	17	ENSMUST00000212081.2, ENSMUST00000034343.5, ENSMUST00000212948.2	Cmtm3
ENSMUSG00000046865.8	E004	88.0917	0.0158329	0.0248307	0.87479	0.996928	15.2202	14.988	-0.0453015	chr7	27869195	27869243	49	+	109	133	103	68	52	89	ENSMUST00000042405.8, ENSMUST00000207397.2, ENSMUST00000208967.2, ENSMUST00000207956.2	Fbl
ENSMUSG00000032010.16	E002	1.99972	0.0735808	0.0248242	0.874806	0.996938	2.18202	1.94682	-0.329228	chr9	43978375	43978517	143	+	3	5	4	2	0	0	ENSMUST00000177054.8, ENSMUST00000034508.14	Usp2
ENSMUSG00000037364.13	E010	111.414	0.00270321	0.0248242	0.874806	0.996938	16.8667	17.0255	0.0277555	chr5	137294498	137294540	43	-	129	129	156	111	84	83	ENSMUST00000040873.12, ENSMUST00000197144.2, ENSMUST00000199243.5, ENSMUST00000198526.5, ENSMUST00000197466.5, ENSMUST00000199756.3, ENSMUST00000196960.2, ENSMUST00000196109.5	Srrt
ENSMUSG00000016481.16	E003	4.66758	0.104175	0.0248153	0.874828	0.99695	3.55227	3.51015	-0.0344571	chr1	194786002	194786097	96	-	6	3	7	9	1	3	ENSMUST00000194732.2	Cr1l
ENSMUSG00000041012.5	E007	82.1046	0.0223454	0.0248177	0.874822	0.99695	14.4437	14.7435	0.060453	chr9	114673170	114673220	51	-	63	131	89	86	71	65	ENSMUST00000047013.4, ENSMUST00000213929.2	Cmtm8
ENSMUSG00000068015.9	E015	16.6503	0.0784357	0.0248155	0.874828	0.99695	6.61401	6.64748	0.014627	chr14	75033478	75033531	54	-	7	27	31	16	10	14	ENSMUST00000228252.2, ENSMUST00000228134.2, ENSMUST00000226799.2, ENSMUST00000088970.7	Lrch1
ENSMUSG00000035901.15	E025	55.6244	0.0182192	0.0248136	0.874832	0.99695	12.1145	12.0011	-0.0275065	chr7	109520401	109520470	70	-	52	86	81	49	30	53	ENSMUST00000106722.2, ENSMUST00000080437.13	Dennd5a
ENSMUSG00000005510.10	E010	15.6816	0.10693	0.0248035	0.874858	0.996952	6.61941	6.08886	-0.241968	chr2	90729107	90729282	176	-	17	12	17	13	26	7	ENSMUST00000139400.2	Ndufs3
ENSMUSG00000021998.17	E023	142.27	0.00462863	0.0248081	0.874846	0.996952	18.992	18.9401	-0.00816036	chr14	75437895	75437903	9	+	126	176	284	88	113	110	ENSMUST00000125833.8, ENSMUST00000131802.2, ENSMUST00000145303.8, ENSMUST00000134114.8, ENSMUST00000124499.8	Lcp1
ENSMUSG00000022023.7	E018	76.7413	0.019223	0.0248078	0.874847	0.996952	14.161	14.0988	-0.0129463	chr14	79718403	79718960	558	-	66	82	129	68	45	85	ENSMUST00000022601.7	Wbp4
ENSMUSG00000032946.17	E030	4.92777	0.0353817	0.0248042	0.874856	0.996952	3.64096	3.56836	-0.0581896	chr19	6453022	6453053	32	+	3	9	3	8	4	3	ENSMUST00000133968.2, ENSMUST00000130480.2	Rasgrp2
ENSMUSG00000063787.5	E011	329.421	0.00176112	0.0248055	0.874853	0.996952	28.34	28.433	0.0101545	chr14	20754189	20754487	299	+	311	404	358	362	266	304	ENSMUST00000071215.5, ENSMUST00000226072.2, ENSMUST00000224633.2	Chchd1
ENSMUSG00000069565.13	E006	154.546	0.00228848	0.0248069	0.874849	0.996952	19.7896	19.957	0.0251973	chr10	80109841	80109881	41	+	164	182	203	147	103	155	ENSMUST00000105362.8, ENSMUST00000105361.10, ENSMUST00000150328.2, ENSMUST00000156935.8, ENSMUST00000092305.6	Dazap1
ENSMUSG00000001029.16	E009	1.52958	0.429886	0.0247565	0.874975	0.99696	2.02254	1.94787	-0.108579	chr11	106272143	106272250	108	-	0	1	4	0	3	1	ENSMUST00000141146.2, ENSMUST00000106809.3	Icam2
ENSMUSG00000002963.18	E011	42.3682	0.0077683	0.0247921	0.874886	0.99696	10.4916	10.6214	0.0358434	chr7	44506803	44506817	15	+	46	62	36	54	29	34	ENSMUST00000003044.14, ENSMUST00000145850.8, ENSMUST00000139003.8, ENSMUST00000098478.7, ENSMUST00000123015.8, ENSMUST00000124168.8, ENSMUST00000155050.5	Pnkp
ENSMUSG00000003824.13	E007	10.4448	0.0429447	0.0247572	0.874973	0.99696	5.53205	4.88726	-0.358486	chr8	85612564	85612631	68	+	9	16	15	4	18	2	ENSMUST00000003922.6, ENSMUST00000144466.2, ENSMUST00000136026.8, ENSMUST00000170296.2	Syce2
ENSMUSG00000005107.14	E005	174.435	0.00325724	0.024758	0.874972	0.99696	20.8111	20.4593	-0.0511289	chr5	38508426	38508680	255	-	162	150	147	185	172	208	ENSMUST00000005238.13, ENSMUST00000122970.8, ENSMUST00000155634.8, ENSMUST00000143758.8, ENSMUST00000067886.12, ENSMUST00000067872.12, ENSMUST00000129099.8	Slc2a9
ENSMUSG00000005986.17	E008	2.06605	0.216404	0.0247737	0.874932	0.99696	2.56006	2.17967	-0.464377	chr19	4321323	4321363	41	-	4	2	1	6	0	0	ENSMUST00000163858.8, ENSMUST00000056888.13	Ankrd13d
ENSMUSG00000006307.17	E011	59.1199	0.0230606	0.0247883	0.874896	0.99696	12.2359	12.6212	0.0907469	chr7	30270126	30270263	138	-	42	76	91	59	42	55	ENSMUST00000131002.2, ENSMUST00000006470.14, ENSMUST00000108154.9	Kmt2b
ENSMUSG00000014164.16	E013	17.2537	0.00891572	0.024781	0.874914	0.99696	6.61423	6.88934	0.118084	chr13	58232865	58232971	107	-	27	23	13	18	13	13	ENSMUST00000160860.9, ENSMUST00000091583.6	Klhl3
ENSMUSG00000015714.12	E024	27.3072	0.0696659	0.0247851	0.874904	0.99696	8.39766	8.52664	0.0442726	chr3	95228979	95229141	163	+	16	41	34	17	17	42	ENSMUST00000134702.3	Cers2
ENSMUSG00000015745.10	E003	127.323	0.00616239	0.0247807	0.874915	0.99696	17.6319	17.6238	-0.00136158	chr3	95896707	95896945	239	-	198	166	249	96	50	75	ENSMUST00000123006.8, ENSMUST00000130043.8, ENSMUST00000015889.10	Plekho1
ENSMUSG00000018474.19	E013	258.643	0.000671521	0.024782	0.874911	0.99696	25.3673	25.488	0.0145141	chr11	69239219	69239347	129	-	330	454	186	235	206	203	ENSMUST00000128981.8, ENSMUST00000238797.2, ENSMUST00000108661.8, ENSMUST00000122992.2, ENSMUST00000092971.13	Chd3
ENSMUSG00000020463.16	E016	69.8862	0.00444569	0.0247865	0.8749	0.99696	13.5046	13.4294	-0.0163789	chr11	29155546	29155624	79	+	84	80	79	48	53	84	ENSMUST00000127621.3, ENSMUST00000102856.9, ENSMUST00000020755.12	Ppp4r3b
ENSMUSG00000025147.8	E004	150.297	0.00102664	0.0247802	0.874916	0.99696	19.6801	19.5345	-0.0221853	chr7	141562770	141562964	195	-	210	208	147	140	106	126	ENSMUST00000211206.2, ENSMUST00000084418.4, ENSMUST00000210684.2, ENSMUST00000211000.2	Mob2
ENSMUSG00000025199.17	E035	315.428	0.000724534	0.0247775	0.874923	0.99696	27.7357	27.8467	0.0123471	chr19	44095727	44095908	182	-	346	395	294	268	279	333	ENSMUST00000026217.11, ENSMUST00000147423.8, ENSMUST00000119591.2	Chuk
ENSMUSG00000025544.14	E006	602.304	0.00142851	0.0247556	0.874978	0.99696	37.4192	37.4266	0.00064088	chr14	122370692	122370819	128	+	795	891	635	536	432	483	ENSMUST00000170007.2, ENSMUST00000026624.11	Tm9sf2
ENSMUSG00000026028.13	E014	32.1215	0.0122016	0.0247645	0.874955	0.99696	8.94806	9.1278	0.0578236	chr1	58960233	58960311	79	-	46	37	61	19	21	22	ENSMUST00000027186.12, ENSMUST00000174359.2, ENSMUST00000174120.2	Trak2
ENSMUSG00000027944.14	E025	12.9155	0.0510541	0.024786	0.874901	0.99696	5.74342	5.9547	0.10457	chr3	89905632	89905669	38	-	8	16	22	14	8	12	ENSMUST00000199740.2, ENSMUST00000198782.2	Hax1
ENSMUSG00000029174.19	E034	192.563	0.00461079	0.0247771	0.874924	0.99696	21.7987	21.787	-0.00162747	chr5	64507073	64508824	1752	+	235	255	375	146	99	132	ENSMUST00000043893.13, ENSMUST00000119756.6, ENSMUST00000140960.3, ENSMUST00000101195.9, ENSMUST00000121370.8	Tbc1d1
ENSMUSG00000030067.18	E013	32.0511	0.00422754	0.024757	0.874974	0.99696	9.13851	9.02152	-0.0374611	chr6	98916680	98916749	70	-	34	31	31	28	34	33	ENSMUST00000177229.8, ENSMUST00000177307.8, ENSMUST00000113324.9, ENSMUST00000177230.8, ENSMUST00000074346.12, ENSMUST00000113322.9, ENSMUST00000113326.9, ENSMUST00000113328.9, ENSMUST00000177437.8, ENSMUST00000176850.8, ENSMUST00000176632.8, ENSMUST00000176565.8	Foxp1
ENSMUSG00000033730.5	E008	14.3375	0.0431675	0.0247722	0.874936	0.99696	5.40448	5.51205	0.057026	chr14	70317405	70319999	2595	+	24	15	45	5	2	7	ENSMUST00000223747.2, ENSMUST00000225200.2	Egr3
ENSMUSG00000034108.7	E005	783.965	0.000353442	0.0247588	0.87497	0.99696	41.6415	41.7781	0.0109393	chr19	4875623	4875692	70	-	742	981	595	962	716	707	ENSMUST00000235245.2, ENSMUST00000238136.2, ENSMUST00000235216.2, ENSMUST00000236451.2, ENSMUST00000236178.2, ENSMUST00000236567.2, ENSMUST00000037246.7, ENSMUST00000236977.2	Ccs
ENSMUSG00000037364.13	E011	146.579	0.00299912	0.0247818	0.874912	0.99696	19.2964	19.434	0.0212256	chr5	137294541	137294569	29	-	176	181	187	155	113	99	ENSMUST00000040873.12, ENSMUST00000197144.2, ENSMUST00000199243.5, ENSMUST00000198526.5, ENSMUST00000199756.3, ENSMUST00000197466.5, ENSMUST00000197409.2, ENSMUST00000196960.2, ENSMUST00000196109.5	Srrt
ENSMUSG00000038365.9	E017	60.8698	0.0535681	0.0247854	0.874903	0.99696	12.8024	12.3364	-0.108575	chr8	13989563	13989856	294	+	77	76	42	83	34	60	ENSMUST00000043520.5, ENSMUST00000209913.2, ENSMUST00000209310.2	Fbxo25
ENSMUSG00000038576.16	E004	4.65382	0.343279	0.0247592	0.874969	0.99696	2.94439	2.33521	-0.669274	chr1	182591960	182591961	2	+	0	3	0	0	18	2	ENSMUST00000153348.8, ENSMUST00000193660.6	Susd4
ENSMUSG00000041975.18	E005	16.8962	0.0180436	0.0247593	0.874968	0.99696	6.59947	6.45787	-0.0628342	chr2	70796827	70796857	31	-	10	16	18	12	15	28	ENSMUST00000100037.9, ENSMUST00000112186.9, ENSMUST00000149181.8, ENSMUST00000148876.8, ENSMUST00000121586.8, ENSMUST00000112179.9, ENSMUST00000140293.2	Mettl8
ENSMUSG00000055341.11	E011	1.87212	0.0894806	0.0247732	0.874933	0.99696	2.13312	2.39686	0.336526	chr13	67454414	67454476	63	-	0	6	1	2	0	3	ENSMUST00000192242.2, ENSMUST00000225090.2, ENSMUST00000049705.8	Zfp457
ENSMUSG00000060601.14	E019	134.15	0.0216698	0.0247599	0.874967	0.99696	18.7331	18.3986	-0.0536564	chr7	44201246	44201283	38	-	206	166	120	165	76	103	ENSMUST00000073488.12, ENSMUST00000107911.8, ENSMUST00000208322.2, ENSMUST00000107912.8, ENSMUST00000123358.9, ENSMUST00000137674.3, ENSMUST00000132769.8, ENSMUST00000167197.8, ENSMUST00000107910.8, ENSMUST00000208366.2, ENSMUST00000209017.2	Nr1h2
ENSMUSG00000068663.15	E017	67.5731	0.00200738	0.0247717	0.874937	0.99696	13.3748	13.1058	-0.0595825	chr16	10395752	10395805	54	+	83	77	67	70	60	55	ENSMUST00000038145.13, ENSMUST00000115824.10, ENSMUST00000066345.15, ENSMUST00000115828.9, ENSMUST00000115827.8, ENSMUST00000155633.8	Clec16a
ENSMUSG00000071454.14	E014	55.4557	0.00722335	0.0247797	0.874917	0.99696	12.1233	11.9292	-0.0471998	chr12	3622536	3622619	84	+	72	73	55	40	44	58	ENSMUST00000101637.11, ENSMUST00000173240.8, ENSMUST00000174479.8, ENSMUST00000173483.8, ENSMUST00000164607.9, ENSMUST00000164578.9, ENSMUST00000174663.8, ENSMUST00000168806.8, ENSMUST00000173199.8, ENSMUST00000173524.8, ENSMUST00000173736.8, ENSMUST00000173998.8, ENSMUST00000174290.8, ENSMUST00000174639.8	Dtnb
ENSMUSG00000086150.2	E005	6.52015	0.0238069	0.0247596	0.874968	0.99696	4.18596	4.06948	-0.0815604	chr4	32563227	32563509	283	-	6	8	10	4	8	4	ENSMUST00000136149.2	Bach2os
ENSMUSG00000037536.15	E030	7.83878	0.0196539	0.0247505	0.87499	0.996962	4.49595	4.62618	0.0825463	chr14	47769358	47769411	54	+	10	12	10	7	2	9	ENSMUST00000163324.8, ENSMUST00000165714.2, ENSMUST00000043112.9, ENSMUST00000168833.9, ENSMUST00000228019.2	Fbxo34
ENSMUSG00000047040.10	E013	1.4953	1.64151	0.0247503	0.874991	0.996962	2.21793	1.57904	-0.980649	chr11	96826475	96828656	2182	+	0	0	3	0	5	0	ENSMUST00000107636.4	Prr15l
ENSMUSG00000067713.8	E021	27.2056	0.0376864	0.0247506	0.87499	0.996962	8.60946	8.33915	-0.0926641	chr15	98729336	98729369	34	-	41	36	21	39	20	12	ENSMUST00000168846.3, ENSMUST00000229853.2	Prkag1
ENSMUSG00000029310.14	E011	204.12	0.0025324	0.024748	0.874997	0.996964	22.5845	22.7405	0.0208123	chr5	104203392	104203442	51	+	278	322	228	196	135	134	ENSMUST00000031250.14, ENSMUST00000128511.8, ENSMUST00000134313.8, ENSMUST00000150226.8, ENSMUST00000142018.2	Nudt9
ENSMUSG00000021706.15	E011	21.2974	0.0271541	0.0247447	0.875005	0.996969	7.36979	7.53397	0.0639016	chr13	92644632	92644799	168	-	24	22	46	24	6	15	ENSMUST00000136135.2, ENSMUST00000156586.8, ENSMUST00000022217.9	Zfyve16
ENSMUSG00000001034.18	E012	28.7611	0.0101703	0.0245924	0.875387	0.996976	8.32534	8.48126	0.0538907	chr11	61381765	61382127	363	-	46	33	63	22	13	12	ENSMUST00000128478.2, ENSMUST00000125840.8, ENSMUST00000079080.13, ENSMUST00000152755.8, ENSMUST00000108714.2, ENSMUST00000101085.9	Mapk7
ENSMUSG00000001844.11	E033	26.331	0.0216105	0.0245965	0.875377	0.996976	8.19306	8.4292	0.0825175	chr5	143314948	143314957	10	-	20	35	35	23	24	24	ENSMUST00000161333.8, ENSMUST00000159813.8, ENSMUST00000161199.2, ENSMUST00000162287.8, ENSMUST00000162358.8, ENSMUST00000159941.8, ENSMUST00000001900.9, ENSMUST00000162941.8, ENSMUST00000162066.8	Zdhhc4
ENSMUSG00000002996.18	E023	4.603	0.381115	0.0247261	0.875052	0.996976	3.60722	3.29445	-0.261989	chr12	32000130	32000169	40	-	7	7	0	1	9	3	ENSMUST00000176084.2, ENSMUST00000176520.8	Hbp1
ENSMUSG00000003810.15	E002	108.823	0.00371236	0.0247301	0.875042	0.996976	16.6363	16.512	-0.0221898	chr4	116165205	116165531	327	-	155	134	188	78	62	80	ENSMUST00000239239.2, ENSMUST00000128713.2, ENSMUST00000003908.12, ENSMUST00000239177.2, ENSMUST00000106484.9	Mast2
ENSMUSG00000004562.17	E039	13.9731	0.120075	0.0247339	0.875032	0.996976	6.00049	6.07841	0.0373571	chr14	52231635	52231646	12	+	19	13	22	3	16	13	ENSMUST00000100639.11, ENSMUST00000182760.8, ENSMUST00000182412.2, ENSMUST00000183208.8, ENSMUST00000182905.8, ENSMUST00000182061.8, ENSMUST00000093813.12, ENSMUST00000182909.8	Arhgef40
ENSMUSG00000004626.15	E007	3.33372	0.420732	0.0246812	0.875164	0.996976	2.66154	3.25412	0.580486	chr8	3681205	3681278	74	+	3	0	11	1	1	5	ENSMUST00000159888.8	Stxbp2
ENSMUSG00000005615.16	E020	156.123	0.00163229	0.0246837	0.875158	0.996976	20.0393	19.8936	-0.0218371	chr16	32288869	32288937	69	+	199	196	183	150	112	130	ENSMUST00000231920.2, ENSMUST00000115140.2, ENSMUST00000104893.10, ENSMUST00000079791.11	Pcyt1a
ENSMUSG00000005677.15	E004	35.7642	0.0395863	0.0245278	0.875549	0.996976	9.55546	9.61697	0.0186754	chr1	171041563	171041570	8	+	54	68	36	22	24	26	ENSMUST00000137298.8, ENSMUST00000075469.12, ENSMUST00000005820.11, ENSMUST00000155126.8	Nr1i3
ENSMUSG00000007646.14	E012	3.075	0.0731103	0.0246416	0.875264	0.996976	2.56036	2.79153	0.249588	chr11	87293424	87293682	259	-	7	9	1	2	1	1	ENSMUST00000153073.8, ENSMUST00000007790.11, ENSMUST00000129400.2, ENSMUST00000067692.13	Rad51c
ENSMUSG00000011148.15	E018	93.0298	0.0151116	0.024545	0.875506	0.996976	15.5069	15.1051	-0.0774004	chr12	112607392	112607635	244	+	74	92	89	149	59	93	ENSMUST00000021726.8, ENSMUST00000221720.2, ENSMUST00000180015.9	Adssl1
ENSMUSG00000014075.16	E006	5.44344	0.0312373	0.0245883	0.875397	0.996976	3.80949	3.8088	-0.00052034	chr16	32244129	32245675	1547	+	3	8	9	6	3	5	ENSMUST00000131204.2	Dynlt2b
ENSMUSG00000014550.15	E003	33.149	0.00995093	0.0245371	0.875526	0.996976	9.20478	9.44107	0.0737271	chr6	92167234	92167363	130	-	45	44	29	27	28	31	ENSMUST00000014694.11	Rbsn
ENSMUSG00000015002.19	E039	83.3553	0.00200001	0.0247108	0.87509	0.996976	14.7004	14.6755	-0.0049755	chr15	65729313	65729356	44	+	106	109	83	71	75	69	ENSMUST00000173858.8, ENSMUST00000173936.2, ENSMUST00000015146.16, ENSMUST00000211878.2	Efr3a
ENSMUSG00000017002.15	E002	30.2846	0.00737616	0.0246131	0.875335	0.996976	7.17059	6.94764	-0.0915594	chr2	164196082	164196232	151	-	41	32	121	4	8	5	ENSMUST00000165980.2, ENSMUST00000109367.10	Slpi
ENSMUSG00000017299.14	E005	67.3689	0.00861585	0.0245341	0.875534	0.996976	13.1243	13.2014	0.017172	chr2	164589383	164589479	97	+	77	96	105	39	56	52	ENSMUST00000109327.4, ENSMUST00000109326.10, ENSMUST00000017443.14	Dnttip1
ENSMUSG00000019969.15	E006	101.136	0.00304082	0.0246025	0.875362	0.996976	16.1029	16.2419	0.0253989	chr12	83746286	83746374	89	+	116	164	122	92	61	84	ENSMUST00000041806.13, ENSMUST00000101225.2, ENSMUST00000221993.2	Psen1
ENSMUSG00000020121.16	E002	6.2298	0.0282876	0.0247302	0.875041	0.996976	4.13406	3.98266	-0.107821	chr10	121621145	121621680	536	-	3	10	11	5	5	5	ENSMUST00000161996.2, ENSMUST00000020322.12, ENSMUST00000081688.13	Srgap1
ENSMUSG00000020154.11	E017	120.392	0.0216504	0.0247261	0.875051	0.996976	17.8309	17.3009	-0.0895662	chr10	116175323	116175586	264	+	134	152	129	55	115	148	ENSMUST00000218553.2, ENSMUST00000092167.7	Ptprb
ENSMUSG00000020262.16	E012	29.8882	0.00602765	0.0246109	0.87534	0.996976	8.87577	8.70616	-0.0560722	chr10	77153070	77153184	115	-	43	37	45	14	20	30	ENSMUST00000098374.9, ENSMUST00000126073.8, ENSMUST00000105404.9, ENSMUST00000020496.14, ENSMUST00000105406.8, ENSMUST00000144547.8, ENSMUST00000154607.8, ENSMUST00000149738.8	Adarb1
ENSMUSG00000020319.10	E017	7.49801	0.0213982	0.024564	0.875458	0.996976	4.4011	4.29511	-0.0704676	chr11	21661911	21662071	161	+	4	9	6	8	7	10	ENSMUST00000020568.10	Wdpcp
ENSMUSG00000020389.20	E021	2.26481	0.0693002	0.0246342	0.875282	0.996976	2.20147	2.37247	0.215957	chr11	51917900	51918123	224	+	1	4	7	0	2	1	ENSMUST00000120374.8, ENSMUST00000109077.9, ENSMUST00000109080.9, ENSMUST00000063321.13, ENSMUST00000109076.2, ENSMUST00000128853.8, ENSMUST00000143228.8, ENSMUST00000121591.8, ENSMUST00000109079.9, ENSMUST00000063303.11, ENSMUST00000109078.8, ENSMUST00000109081.9	Cdkl3
ENSMUSG00000020884.16	E009	2226.3	0.000614151	0.024629	0.875295	0.996976	63.4623	63.8892	0.0261855	chr11	69947684	69947770	87	+	2336	3097	1565	2757	1779	1981	ENSMUST00000123369.3, ENSMUST00000146411.9, ENSMUST00000092959.11, ENSMUST00000018699.13	Asgr1
ENSMUSG00000020919.12	E002	227.73	0.00605907	0.0245986	0.875371	0.996976	23.6712	23.2343	-0.0564986	chr11	100674498	100674602	105	-	187	197	221	183	247	298	ENSMUST00000004143.3, ENSMUST00000107358.9	Stat5b
ENSMUSG00000021109.14	E022	156.782	0.00899164	0.0245909	0.875391	0.996976	19.8207	20.1221	0.0451525	chr12	73991685	73991811	127	+	254	191	167	156	119	95	ENSMUST00000110461.8, ENSMUST00000021530.8	Hif1a
ENSMUSG00000021124.14	E004	251.154	0.00253209	0.0245283	0.875548	0.996976	25.0108	25.1126	0.0124033	chr12	79203291	79203345	55	-	313	373	277	234	164	213	ENSMUST00000055262.13, ENSMUST00000162789.9, ENSMUST00000163031.2, ENSMUST00000162569.8	Vti1b
ENSMUSG00000021156.18	E034	24.5636	0.0118421	0.0245372	0.875526	0.996976	7.98185	8.10394	0.0440655	chr13	9745863	9746175	313	-	20	36	33	21	20	22	ENSMUST00000138039.2	Zmynd11
ENSMUSG00000021240.7	E036	9.38723	0.153589	0.0246974	0.875124	0.996976	4.75463	5.20316	0.260711	chr12	84659358	84659553	196	-	23	7	7	12	5	5	ENSMUST00000220952.2	Abcd4
ENSMUSG00000021481.12	E031	7.9948	0.0203255	0.0247062	0.875101	0.996976	4.53631	4.59884	0.0395782	chr13	55280554	55280568	15	+	13	9	12	9	5	3	ENSMUST00000021937.12, ENSMUST00000162476.8	Zfp346
ENSMUSG00000021518.5	E026	126.656	0.00123296	0.0245668	0.875451	0.996976	17.9324	18.038	0.0174445	chr13	67143469	67143480	12	+	210	175	131	116	85	84	ENSMUST00000224175.2, ENSMUST00000224244.2, ENSMUST00000021990.4	Ptdss1
ENSMUSG00000021715.13	E003	33.4801	0.0232039	0.0245846	0.875407	0.996976	9.31906	9.32995	0.00339522	chr13	104797815	104797924	110	-	19	50	35	27	30	41	ENSMUST00000022228.13	Cwc27
ENSMUSG00000022090.11	E008	6.42168	0.0274145	0.0245824	0.875412	0.996976	4.13158	4.0177	-0.0807678	chr14	70405213	70405234	22	-	6	7	13	2	7	5	ENSMUST00000127836.8, ENSMUST00000129174.8, ENSMUST00000153735.8, ENSMUST00000022681.11, ENSMUST00000125300.3, ENSMUST00000143393.2	Pdlim2
ENSMUSG00000022351.15	E003	1107.38	0.000419014	0.0245598	0.875469	0.996976	48.7475	48.663	-0.00607172	chr15	59186956	59187978	1023	+	984	2573	139	1446	848	854	ENSMUST00000162142.2, ENSMUST00000100640.5, ENSMUST00000022977.14	Sqle
ENSMUSG00000022391.17	E012	144.361	0.0142401	0.024646	0.875252	0.996976	19.0527	19.2871	0.0364926	chr15	81595843	81595942	100	-	145	168	169	109	132	154	ENSMUST00000052374.13, ENSMUST00000171115.3, ENSMUST00000170134.9	Rangap1
ENSMUSG00000022404.9	E011	276.011	0.00147466	0.024691	0.875139	0.996976	26.116	26.2125	0.0113107	chr15	81222145	81222288	144	-	305	416	224	239	240	267	ENSMUST00000231140.2, ENSMUST00000229617.2, ENSMUST00000230309.2, ENSMUST00000023040.9	Slc25a17
ENSMUSG00000022550.19	E047	1.73083	0.431373	0.0247193	0.875069	0.996976	2.13891	2.18557	0.0623018	chr15	76480009	76480009	1	+	0	5	1	3	0	2	ENSMUST00000161783.8, ENSMUST00000229007.2, ENSMUST00000162503.8, ENSMUST00000162139.8, ENSMUST00000161311.8, ENSMUST00000160784.8	Adck5
ENSMUSG00000022550.19	E048	1.73083	0.431373	0.0247193	0.875069	0.996976	2.13891	2.18557	0.0623018	chr15	76480010	76480016	7	+	0	5	1	3	0	2	ENSMUST00000161783.8, ENSMUST00000229007.2, ENSMUST00000162503.8, ENSMUST00000162139.8, ENSMUST00000160784.8	Adck5
ENSMUSG00000022701.19	E025	11.4825	0.0151093	0.0246058	0.875353	0.996976	5.58319	5.42076	-0.0854332	chr16	43780381	43780526	146	+	11	13	13	17	9	7	ENSMUST00000178400.9, ENSMUST00000132859.8, ENSMUST00000122440.2	Ccdc191
ENSMUSG00000022718.13	E007	31.7891	0.0217542	0.0246935	0.875133	0.996976	9.03192	9.127	0.0304501	chr16	18077437	18077519	83	-	56	34	44	23	16	29	ENSMUST00000232476.2, ENSMUST00000009321.11, ENSMUST00000152033.2, ENSMUST00000115633.3	Dgcr8
ENSMUSG00000022770.18	E037	4.57843	0.0274565	0.0245905	0.875392	0.996976	3.4098	3.53059	0.100563	chr16	31665752	31665755	4	+	4	6	6	4	5	3	ENSMUST00000147382.2	Dlg1
ENSMUSG00000022956.12	E009	1021.19	0.000361631	0.0247197	0.875068	0.996976	46.9036	46.8313	-0.00532526	chr16	91727242	91727292	51	-	1125	1264	906	1054	874	974	ENSMUST00000154661.8, ENSMUST00000155452.8, ENSMUST00000132049.2, ENSMUST00000023677.10, ENSMUST00000139277.8	Atp5o
ENSMUSG00000023806.11	E011	71.2929	0.00514145	0.0246982	0.875122	0.996976	13.6362	13.5106	-0.0271687	chr17	7215681	7215755	75	-	73	86	66	94	64	49	ENSMUST00000231794.2, ENSMUST00000024572.10	Rsph3b
ENSMUSG00000023919.10	E006	12.3287	0.13186	0.0247103	0.875091	0.996976	5.57494	5.47421	-0.0527611	chr17	41238096	41238159	64	-	10	6	13	27	12	4	ENSMUST00000087114.5	Cenpq
ENSMUSG00000024163.18	E025	2.26879	0.201997	0.024592	0.875388	0.996976	2.34175	2.507	0.196856	chr17	25119830	25119912	83	-	6	1	2	2	3	0	ENSMUST00000156663.2	Mapk8ip3
ENSMUSG00000024639.6	E004	63.9418	0.00393811	0.024586	0.875403	0.996976	12.8758	12.9871	0.0252061	chr19	16196996	16197136	141	+	84	72	77	70	39	55	ENSMUST00000025541.6, ENSMUST00000170229.2, ENSMUST00000167656.2	Gnaq
ENSMUSG00000024769.8	E030	90.2323	0.00554974	0.0245666	0.875452	0.996976	15.3373	15.1619	-0.0339007	chr19	6370273	6370872	600	+	132	104	119	74	67	69	ENSMUST00000025681.8	Cdc42bpg
ENSMUSG00000024792.10	E014	98.9601	0.00384349	0.0247107	0.87509	0.996976	15.8881	16.0937	0.0379782	chr19	6134382	6134491	110	-	105	156	105	85	89	74	ENSMUST00000160444.8, ENSMUST00000160448.8, ENSMUST00000161548.8, ENSMUST00000237738.2, ENSMUST00000160977.8, ENSMUST00000159859.2, ENSMUST00000025707.9, ENSMUST00000160712.8	Zfpl1
ENSMUSG00000025155.16	E019	37.4677	0.0166039	0.0245843	0.875407	0.996976	9.98313	9.77641	-0.0609268	chr11	120683937	120684659	723	-	43	48	46	22	42	29	ENSMUST00000146008.2	Dus1l
ENSMUSG00000025340.15	E010	54.4081	0.00325247	0.0245319	0.875539	0.996976	11.8966	11.9396	0.0105377	chr5	130226791	130226957	167	+	85	66	49	45	39	53	ENSMUST00000119027.8, ENSMUST00000026390.8, ENSMUST00000148264.8, ENSMUST00000119797.8	Rabgef1
ENSMUSG00000025404.16	E031	165.426	0.00124521	0.0245969	0.875376	0.996976	20.5467	20.4184	-0.0187753	chr10	127298075	127298152	78	+	223	212	186	131	145	129	ENSMUST00000105251.9, ENSMUST00000166820.8, ENSMUST00000077046.12, ENSMUST00000163794.8, ENSMUST00000165440.8, ENSMUST00000169888.8, ENSMUST00000105249.9, ENSMUST00000105250.9	R3hdm2
ENSMUSG00000025532.14	E012	67.4202	0.0128283	0.0246785	0.875171	0.996976	13.0259	13.4011	0.0832663	chr5	130077767	130077824	58	+	55	118	108	56	40	53	ENSMUST00000026608.11, ENSMUST00000202163.4, ENSMUST00000156729.2, ENSMUST00000201777.4	Crcp
ENSMUSG00000025544.14	E017	707.43	0.0017519	0.0245346	0.875532	0.996976	40.1746	40.165	-0.000793712	chr14	122388146	122388297	152	+	957	1053	716	683	513	511	ENSMUST00000171318.2, ENSMUST00000026624.11	Tm9sf2
ENSMUSG00000025579.15	E012	2.22142	0.333577	0.0246482	0.875247	0.996976	2.22217	2.62733	0.483515	chr11	119165394	119165466	73	+	2	0	7	3	1	1	ENSMUST00000132706.8	Gaa
ENSMUSG00000025911.15	E016	480.553	0.0014121	0.0245686	0.875447	0.996976	33.8455	33.7036	-0.0133885	chr1	9628358	9628510	153	+	538	534	565	448	419	430	ENSMUST00000144177.8, ENSMUST00000190654.2, ENSMUST00000027044.15	Adhfe1
ENSMUSG00000026020.10	E019	4.93956	0.438376	0.0245362	0.875528	0.996976	4.25518	3.02199	-0.988658	chr1	59731826	59731847	22	+	4	7	8	0	10	1	ENSMUST00000185368.2, ENSMUST00000189327.7, ENSMUST00000190231.7, ENSMUST00000189289.7	Nop58
ENSMUSG00000026113.18	E034	17.107	0.0324648	0.0246453	0.875254	0.996976	6.57485	6.84756	0.117756	chr1	37419142	37419156	15	+	31	19	10	15	13	17	ENSMUST00000123124.2, ENSMUST00000132401.8, ENSMUST00000137266.8	Inpp4a
ENSMUSG00000026127.14	E026	25.7348	0.00897012	0.0246799	0.875167	0.996976	8.26775	8.14006	-0.0451935	chr1	34488020	34488437	418	+	25	32	44	18	20	22	ENSMUST00000027303.14	Imp4
ENSMUSG00000026150.15	E027	64.5192	0.0109963	0.0245265	0.875553	0.996976	13.0545	12.92	-0.030336	chr1	82724804	82724863	60	+	80	97	58	67	45	54	ENSMUST00000073025.12, ENSMUST00000160632.8, ENSMUST00000160786.8, ENSMUST00000162794.2, ENSMUST00000162003.8, ENSMUST00000078332.13, ENSMUST00000160750.8	Mff
ENSMUSG00000026207.17	E019	1.57293	0.150406	0.0246341	0.875282	0.996976	1.89198	2.11048	0.315463	chr1	75364445	75364539	95	+	0	2	5	1	2	0	ENSMUST00000125306.2, ENSMUST00000137868.8, ENSMUST00000113590.8, ENSMUST00000132222.2, ENSMUST00000148515.8, ENSMUST00000125118.2, ENSMUST00000087122.12	Speg
ENSMUSG00000026283.14	E007	23.048	0.0359249	0.0246292	0.875295	0.996976	7.97582	7.56781	-0.15237	chr1	93740129	93740240	112	+	34	21	33	12	16	27	ENSMUST00000027505.13, ENSMUST00000188402.2, ENSMUST00000190476.2	Ing5
ENSMUSG00000026646.17	E006	2.00857	0.154683	0.0245497	0.875494	0.996976	2.16916	2.40648	0.299722	chr2	3463518	3463664	147	-	1	1	4	1	1	4	ENSMUST00000100458.4, ENSMUST00000027956.9, ENSMUST00000127540.2, ENSMUST00000060618.13	Suv39h2
ENSMUSG00000026740.13	E015	109.569	0.00190638	0.0245272	0.875551	0.996976	16.7821	16.8421	0.01057	chr2	18289434	18289597	164	-	123	127	141	108	82	95	ENSMUST00000168723.2, ENSMUST00000164835.2, ENSMUST00000166495.8, ENSMUST00000028072.13, ENSMUST00000091418.12	Dnajc1
ENSMUSG00000026768.11	E032	7.11015	0.102022	0.0246467	0.875251	0.996976	4.46789	4.22425	-0.162083	chr2	12254892	12254936	45	-	13	4	11	12	2	3	ENSMUST00000028106.11, ENSMUST00000141477.8, ENSMUST00000172791.8	Itga8
ENSMUSG00000026927.18	E030	8.19227	0.311248	0.0245556	0.875479	0.996976	4.87494	4.38642	-0.305288	chr2	26279308	26279309	2	-	2	17	8	1	15	6	ENSMUST00000028293.12, ENSMUST00000133737.8, ENSMUST00000077983.13, ENSMUST00000114102.10	Entr1
ENSMUSG00000026930.16	E031	3.61152	0.0399028	0.0246457	0.875253	0.996976	2.94484	3.06314	0.11374	chr2	26235344	26235371	28	+	8	4	6	4	0	2	ENSMUST00000142057.2, ENSMUST00000078616.12, ENSMUST00000147873.8, ENSMUST00000066936.9, ENSMUST00000066889.13, ENSMUST00000145884.8, ENSMUST00000114134.9	Gpsm1
ENSMUSG00000026977.18	E013	79.1066	0.00558351	0.0245914	0.875389	0.996976	14.4007	14.282	-0.024325	chr2	60067098	60067231	134	+	82	104	84	80	53	83	ENSMUST00000102747.8, ENSMUST00000142485.2, ENSMUST00000143806.2, ENSMUST00000102748.11, ENSMUST00000067542.15	Marchf7
ENSMUSG00000027303.19	E001	23.6093	0.00684563	0.0245598	0.875469	0.996976	7.94595	7.81805	-0.0470927	chr2	130292198	130292221	24	+	24	28	30	19	16	28	ENSMUST00000028769.14	Ptpra
ENSMUSG00000028013.17	E021	221.274	0.000927494	0.0246144	0.875332	0.996976	23.5964	23.53	-0.00854522	chr3	133079384	133079453	70	+	235	299	214	199	180	226	ENSMUST00000106315.4, ENSMUST00000029644.16, ENSMUST00000196807.2, ENSMUST00000122334.8, ENSMUST00000125858.5	Ppa2
ENSMUSG00000028402.19	E050	5.83236	0.0260567	0.0245559	0.875479	0.996976	3.8699	3.75316	-0.0885	chr4	81278241	81278450	210	-	5	3	6	9	5	6	ENSMUST00000102830.10, ENSMUST00000107262.8, ENSMUST00000107258.9, ENSMUST00000141995.3, ENSMUST00000220807.2	Mpdz
ENSMUSG00000028410.14	E003	570.156	0.0141818	0.0246275	0.875299	0.996976	36.8041	36.2324	-0.050672	chr4	40722559	40722633	75	+	812	906	482	671	415	297	ENSMUST00000030118.10, ENSMUST00000137476.8	Dnaja1
ENSMUSG00000028461.13	E012	2.68917	0.044274	0.0247357	0.875028	0.996976	2.69615	2.57949	-0.127712	chr4	43495433	43495508	76	+	2	3	3	2	3	3	ENSMUST00000140005.8, ENSMUST00000137113.2	Ccdc107
ENSMUSG00000028649.23	E058	84.1586	0.00435583	0.0245397	0.875519	0.996976	14.8892	14.68	-0.0416463	chr4	123334343	123334584	242	-	103	106	96	70	55	91	ENSMUST00000106224.9, ENSMUST00000082108.12, ENSMUST00000134458.8, ENSMUST00000151346.8, ENSMUST00000238731.2, ENSMUST00000238555.2	Macf1
ENSMUSG00000029022.19	E021	2.9744	0.289132	0.024719	0.875069	0.996976	2.72739	2.93985	0.216604	chr4	147951788	147952059	272	-	2	8	1	6	1	1	ENSMUST00000119975.3	Miip
ENSMUSG00000029070.10	E007	41.7173	0.0456368	0.0246956	0.875128	0.996976	10.2269	10.2873	0.0171516	chr4	155925372	155925665	294	+	48	71	73	22	37	18	ENSMUST00000141883.8, ENSMUST00000030947.4, ENSMUST00000133592.2	Mxra8
ENSMUSG00000029122.12	E012	5.99314	0.0607844	0.0246894	0.875143	0.996976	4.2242	3.80135	-0.304788	chr5	37458958	37458995	38	-	6	6	11	12	2	1	ENSMUST00000114154.8, ENSMUST00000149890.2, ENSMUST00000146568.2, ENSMUST00000031005.11	Evc
ENSMUSG00000029472.14	E002	6.90216	0.0516741	0.0246411	0.875265	0.996976	4.32989	4.22973	-0.0676497	chr5	122925784	122925785	2	-	10	14	4	6	3	7	ENSMUST00000197719.5, ENSMUST00000196423.5, ENSMUST00000086216.9, ENSMUST00000196640.5	Anapc5
ENSMUSG00000029472.14	E003	6.90216	0.0516741	0.0246411	0.875265	0.996976	4.32989	4.22973	-0.0676497	chr5	122925786	122925789	4	-	10	14	4	6	3	7	ENSMUST00000196423.5, ENSMUST00000086216.9, ENSMUST00000197074.5, ENSMUST00000197719.5, ENSMUST00000196640.5	Anapc5
ENSMUSG00000029752.13	E015	27.1121	0.109818	0.0245363	0.875528	0.996976	7.26345	6.60792	-0.274143	chr6	7682359	7682456	98	-	43	29	99	6	0	12	ENSMUST00000126303.8, ENSMUST00000115542.8, ENSMUST00000031766.12	Asns
ENSMUSG00000029863.14	E026	11.8322	0.0135151	0.0245564	0.875477	0.996976	5.52042	5.63723	0.0605917	chr6	42256832	42256860	29	+	12	13	21	13	10	5	ENSMUST00000141727.2, ENSMUST00000132398.8, ENSMUST00000156829.8, ENSMUST00000152893.2, ENSMUST00000203089.2, ENSMUST00000031895.13	Casp2
ENSMUSG00000030064.17	E022	42.5553	0.0103388	0.0246576	0.875223	0.996976	10.744	10.4371	-0.0844815	chr6	97288856	97289341	486	-	52	56	53	53	23	30	ENSMUST00000146191.8, ENSMUST00000143698.8	Frmd4b
ENSMUSG00000030101.16	E004	2.2042	0.17358	0.0245853	0.875405	0.996976	2.37984	2.4473	0.0806978	chr6	108095164	108095580	417	-	2	2	5	1	0	4	ENSMUST00000169446.2	Sumf1
ENSMUSG00000030243.17	E021	13.1135	0.0111943	0.0246341	0.875282	0.996976	5.83349	5.91311	0.0392434	chr6	142312516	142312531	16	-	16	12	16	16	11	9	ENSMUST00000155149.2, ENSMUST00000100832.10, ENSMUST00000032370.13, ENSMUST00000111803.9	Recql
ENSMUSG00000030662.11	E011	109.078	0.003383	0.0245975	0.875374	0.996976	16.7972	16.7402	-0.0100623	chr14	121163825	121163945	121	+	140	134	159	108	59	88	ENSMUST00000032898.9, ENSMUST00000228277.2, ENSMUST00000227270.2	Ipo5
ENSMUSG00000030699.17	E010	1.4966	0.671295	0.0247383	0.875021	0.996976	2.25203	1.53848	-1.0998	chr7	126384532	126384732	201	+	1	0	2	0	5	0	ENSMUST00000094037.5	Tbx6
ENSMUSG00000031174.18	E025	2.28814	0.0769296	0.0246988	0.87512	0.996976	2.4015	2.50793	0.125201	chrX	10082455	10082692	238	-	2	3	3	3	3	0	ENSMUST00000115534.8, ENSMUST00000143532.2	Rpgr
ENSMUSG00000031196.14	E013	58.5042	0.00893402	0.0245524	0.875487	0.996976	12.4108	12.2601	-0.035739	chrX	74311036	74311189	154	-	82	71	75	45	41	52	ENSMUST00000114085.9, ENSMUST00000033539.13	F8
ENSMUSG00000031389.18	E051	1.54565	0.181499	0.0246786	0.875171	0.996976	1.92214	2.07282	0.217846	chrX	72953762	72953941	180	-	4	0	3	2	0	1	ENSMUST00000123283.2	Arhgap4
ENSMUSG00000031703.9	E022	259.164	0.005331	0.0245749	0.875431	0.996976	25.4069	25.4072	4.11609e-05	chr8	86562975	86563120	146	-	296	320	275	232	184	283	ENSMUST00000034140.9	Itfg1
ENSMUSG00000031711.8	E002	212.994	0.00490699	0.0245934	0.875385	0.996976	22.9346	23.3161	0.0499652	chr8	83490250	83491000	751	-	244	245	329	169	169	171	ENSMUST00000211451.2, ENSMUST00000209601.2, ENSMUST00000034147.4	Zfp330
ENSMUSG00000031826.21	E029	160.144	0.00108107	0.0245322	0.875538	0.996976	20.2501	20.0861	-0.0243444	chr8	120679919	120680013	95	+	205	236	172	112	134	139	ENSMUST00000108988.9, ENSMUST00000144458.8, ENSMUST00000137310.2, ENSMUST00000148767.2, ENSMUST00000142432.8	Usp10
ENSMUSG00000032077.6	E011	21.601	0.0491339	0.0246288	0.875296	0.996976	7.62379	7.42682	-0.0759292	chr9	46202646	46202708	63	+	19	38	25	14	25	13	ENSMUST00000074957.5, ENSMUST00000138498.2, ENSMUST00000213338.2, ENSMUST00000213932.2	Bud13
ENSMUSG00000032382.15	E011	97.2933	0.00222781	0.0246935	0.875133	0.996976	15.8886	15.822	-0.0123937	chr9	66001904	66002017	114	-	104	119	136	87	77	80	ENSMUST00000034946.15, ENSMUST00000143148.2	Snx1
ENSMUSG00000032470.18	E007	12.0631	0.0714559	0.0247328	0.875035	0.996976	5.64871	5.40555	-0.127323	chr9	99275054	99275098	45	-	14	13	6	7	21	9	ENSMUST00000119472.8, ENSMUST00000122384.9, ENSMUST00000123771.2, ENSMUST00000131047.2, ENSMUST00000035045.15, ENSMUST00000147078.2	Mras
ENSMUSG00000032498.10	E014	57.9567	0.0297491	0.0245647	0.875457	0.996976	12.3074	11.9717	-0.0808907	chr9	111064975	111065083	109	-	55	70	37	83	49	52	ENSMUST00000123869.8, ENSMUST00000035079.10, ENSMUST00000135218.8	Mlh1
ENSMUSG00000032570.18	E058	66.2779	0.00813786	0.0245847	0.875406	0.996976	13.2309	13.067	-0.0365502	chr9	105372092	105372246	155	-	73	72	90	70	45	59	ENSMUST00000112558.10, ENSMUST00000176363.9, ENSMUST00000038118.15, ENSMUST00000176787.2, ENSMUST00000176190.8, ENSMUST00000163879.9	Atp2c1
ENSMUSG00000032637.16	E021	166.931	0.00917972	0.0246333	0.875284	0.996976	20.797	20.3397	-0.066679	chr7	126094993	126095063	71	-	205	196	174	102	158	182	ENSMUST00000040202.15, ENSMUST00000206577.2, ENSMUST00000166682.9, ENSMUST00000167759.8	Atxn2l
ENSMUSG00000032667.18	E017	18.1688	0.0267336	0.0247255	0.875053	0.996976	6.7671	6.92517	0.0669164	chr6	5298331	5298455	125	-	29	19	31	16	12	9	ENSMUST00000057792.9	Pon2
ENSMUSG00000032898.10	E013	486.365	0.00195917	0.0246236	0.875309	0.996976	33.8255	33.4819	-0.0325125	chr5	118127189	118127325	137	+	856	799	458	255	433	296	ENSMUST00000035579.10, ENSMUST00000202447.4, ENSMUST00000201611.2	Fbxo21
ENSMUSG00000034297.15	E020	61.7379	0.00255146	0.0246131	0.875335	0.996976	12.6987	12.6062	-0.0214274	chr11	86191476	86191672	197	-	80	62	72	55	58	50	ENSMUST00000043624.9	Med13
ENSMUSG00000034729.17	E011	5.502	0.0791596	0.0246216	0.875314	0.996976	3.81873	3.82415	0.00410144	chr17	47681084	47681188	105	+	3	13	3	5	5	5	ENSMUST00000135418.8, ENSMUST00000143725.8	Mrps10
ENSMUSG00000035401.10	E001	50.84	0.0251375	0.024603	0.87536	0.996976	11.4431	11.5765	0.0338418	chr7	98236344	98238142	1799	-	72	54	53	47	52	33	ENSMUST00000205276.2	Emsy
ENSMUSG00000035545.14	E013	222.469	0.00461861	0.0247103	0.875091	0.996976	23.6069	23.3404	-0.034433	chr7	4142999	4143042	44	+	213	224	228	242	166	263	ENSMUST00000117274.8, ENSMUST00000144248.3, ENSMUST00000127723.8, ENSMUST00000121270.8, ENSMUST00000154571.7, ENSMUST00000128756.8, ENSMUST00000037472.13	Leng8
ENSMUSG00000036636.11	E028	129.409	0.0014574	0.0245469	0.875501	0.996976	18.1447	18.2852	0.0229377	chr17	25376463	25376548	86	+	186	149	152	115	92	111	ENSMUST00000160961.8, ENSMUST00000162862.3, ENSMUST00000040729.9, ENSMUST00000233633.2	Clcn7
ENSMUSG00000037270.19	E085	75.0344	0.0018379	0.0246065	0.875352	0.996976	13.9714	13.8576	-0.0240235	chr3	37058988	37059156	169	+	103	89	66	48	72	79	ENSMUST00000152564.8, ENSMUST00000057272.15	Bltp1
ENSMUSG00000038256.16	E024	2.46264	0.0521018	0.0245291	0.875546	0.996976	2.4656	2.59517	0.147869	chr3	97205073	97205233	161	-	4	2	3	1	3	2	ENSMUST00000196586.2	Bcl9
ENSMUSG00000038271.18	E008	13.6042	0.030195	0.0245631	0.875461	0.996976	5.97483	6.02418	0.0238121	chr6	125126552	125126612	61	+	22	14	12	12	6	18	ENSMUST00000150417.8, ENSMUST00000135559.8, ENSMUST00000144364.8, ENSMUST00000139071.8, ENSMUST00000141230.8, ENSMUST00000153006.2, ENSMUST00000119527.8, ENSMUST00000148835.3, ENSMUST00000117675.8	Iffo1
ENSMUSG00000038371.16	E040	26.9618	0.0104044	0.0245425	0.875512	0.996976	8.50263	8.35129	-0.0521652	chr7	110021652	110021653	2	-	28	41	32	21	19	27	ENSMUST00000033058.14, ENSMUST00000165449.8, ENSMUST00000171378.8, ENSMUST00000164759.8, ENSMUST00000166020.8	Sbf2
ENSMUSG00000038510.13	E018	7.24248	0.0303899	0.0246469	0.87525	0.996976	4.39689	4.28447	-0.0748678	chr10	40122990	40122998	9	-	10	4	12	5	9	4	ENSMUST00000181995.8, ENSMUST00000045114.13, ENSMUST00000183052.8, ENSMUST00000183309.8	Rpf2
ENSMUSG00000038599.15	E009	1.85995	0.117653	0.0246307	0.875291	0.996976	2.01639	1.72433	-0.451626	chr1	182429594	182429679	86	+	0	2	0	0	2	6	ENSMUST00000193260.2, ENSMUST00000168514.7, ENSMUST00000048941.14, ENSMUST00000192671.2	Capn8
ENSMUSG00000038696.15	E003	4.83336	0.0290117	0.0245859	0.875403	0.996976	3.50851	3.6376	0.10438	chr2	34296881	34296883	3	+	7	8	3	3	4	5	ENSMUST00000124443.8, ENSMUST00000141253.2	Mapkap1
ENSMUSG00000040354.15	E026	130.038	0.00383039	0.0245966	0.875376	0.996976	18.1845	18.046	-0.0227285	chr10	127144777	127144842	66	-	131	133	126	143	130	115	ENSMUST00000145275.8, ENSMUST00000171564.8, ENSMUST00000128369.2, ENSMUST00000037290.12	Mars1
ENSMUSG00000040785.20	E025	14.1886	0.0104286	0.0245339	0.875534	0.996976	6.04808	5.96158	-0.0417043	chr16	94188196	94188228	33	+	25	18	21	7	10	10	ENSMUST00000232660.2, ENSMUST00000231915.2, ENSMUST00000119131.3, ENSMUST00000232395.2, ENSMUST00000151770.8, ENSMUST00000155692.8, ENSMUST00000154243.8, ENSMUST00000117648.9, ENSMUST00000145432.8, ENSMUST00000143145.8	Ttc3
ENSMUSG00000040913.12	E002	77.8872	0.00369232	0.0246801	0.875167	0.996976	14.1401	14.3077	0.0346508	chr19	45566888	45567052	165	-	83	118	89	69	67	58	ENSMUST00000046869.11, ENSMUST00000160018.8, ENSMUST00000160718.9	Fbxw4
ENSMUSG00000040929.18	E017	2.12808	0.0658087	0.0246801	0.875167	0.996976	2.2982	2.44851	0.182893	chr19	27792885	27793006	122	-	2	3	2	3	2	1	ENSMUST00000046898.17, ENSMUST00000173863.2, ENSMUST00000172498.8, ENSMUST00000174850.8, ENSMUST00000172907.8, ENSMUST00000173161.2, ENSMUST00000165566.8	Rfx3
ENSMUSG00000040943.13	E005	62.4223	0.0458601	0.0245841	0.875408	0.996976	12.6364	12.7647	0.0295949	chr3	133173288	133173583	296	-	63	62	72	81	61	38	ENSMUST00000197211.2, ENSMUST00000098603.8, ENSMUST00000196398.5, ENSMUST00000198974.2, ENSMUST00000199381.2	Tet2
ENSMUSG00000041528.16	E026	143.951	0.00869502	0.0245439	0.875509	0.996976	19.2693	18.8757	-0.0615641	chr9	107935708	107935795	88	-	151	173	119	119	119	185	ENSMUST00000159136.8, ENSMUST00000160649.8, ENSMUST00000160841.2, ENSMUST00000162753.8, ENSMUST00000047746.13, ENSMUST00000162355.8, ENSMUST00000160249.8, ENSMUST00000161673.8, ENSMUST00000159306.8, ENSMUST00000178267.8	Rnf123
ENSMUSG00000042167.7	E011	87.1494	0.00238131	0.0246776	0.875173	0.996976	15.0215	14.9186	-0.020254	chr13	93304899	93304937	39	-	91	96	106	72	90	74	ENSMUST00000226081.2, ENSMUST00000225868.2, ENSMUST00000048702.7	Tent2
ENSMUSG00000044465.20	E039	1.73734	0.162862	0.0245648	0.875456	0.996976	2.08145	2.20798	0.17035	chr7	105049216	105049218	3	-	2	1	4	3	1	0	ENSMUST00000179474.9, ENSMUST00000122327.7, ENSMUST00000074686.10	Fhip1b
ENSMUSG00000044709.7	E004	215.832	0.00346796	0.0247071	0.875099	0.996976	23.3462	23.2263	-0.0156057	chr7	19299044	19299170	127	-	299	317	234	186	148	173	ENSMUST00000122127.2, ENSMUST00000051364.4, ENSMUST00000122055.2, ENSMUST00000117222.2	Gemin7
ENSMUSG00000045639.15	E007	18.8525	0.0199105	0.0246766	0.875176	0.996976	6.94465	7.13346	0.0777579	chr7	127211156	127211222	67	-	30	17	16	20	13	19	ENSMUST00000122066.8, ENSMUST00000131318.8, ENSMUST00000084564.10, ENSMUST00000128731.8, ENSMUST00000058038.12	Zfp629
ENSMUSG00000048661.15	E004	33.8821	0.00483302	0.0246603	0.875216	0.996976	9.29049	9.52431	0.072312	chr10	120761840	120761945	106	-	34	38	40	28	27	39	ENSMUST00000119944.8, ENSMUST00000119093.2	Lemd3
ENSMUSG00000052920.17	E001	35.502	0.0654849	0.0245922	0.875388	0.996976	9.88654	9.36236	-0.15855	chr19	30541889	30545426	3538	-	45	46	56	28	13	38	ENSMUST00000065067.14	Prkg1
ENSMUSG00000054598.15	E009	2.30711	0.638575	0.0246923	0.875136	0.996976	2.18761	2.64369	0.546695	chr5	66147768	66148455	688	-	0	1	10	0	0	4	ENSMUST00000202278.2	9130230L23Rik
ENSMUSG00000054874.13	E052	25.189	0.00904769	0.024684	0.875157	0.996976	8.20604	8.06854	-0.0490589	chr19	5733902	5733906	5	-	21	38	30	23	24	19	ENSMUST00000068169.12, ENSMUST00000113615.9, ENSMUST00000135119.2, ENSMUST00000145270.8	Pcnx3
ENSMUSG00000057110.16	E062	89.9033	0.0203965	0.0246595	0.875219	0.996976	15.1013	15.4264	0.0627919	chr2	35068435	35068823	389	+	85	141	93	71	68	97	ENSMUST00000113037.10, ENSMUST00000028237.15, ENSMUST00000143807.4	Cntrl
ENSMUSG00000059409.10	E009	70.4738	0.00374279	0.0245937	0.875384	0.996976	13.5783	13.5306	-0.010331	chr17	46996980	46997033	54	-	95	96	66	76	56	48	ENSMUST00000233988.2, ENSMUST00000002839.9	Ppp2r5d
ENSMUSG00000060477.15	E004	7.44548	0.29398	0.024532	0.875539	0.996976	4.40511	4.42621	0.0138136	chr6	113615489	113615496	8	+	8	3	16	0	9	9	ENSMUST00000204091.2, ENSMUST00000089022.9, ENSMUST00000059286.14, ENSMUST00000089023.11	Irak2
ENSMUSG00000060969.10	E001	2.11766	0.0665726	0.0247277	0.875048	0.996976	2.25206	2.1811	-0.0924174	chr13	72106040	72106778	739	-	1	3	0	3	3	2	ENSMUST00000077337.9	Irx1
ENSMUSG00000061559.16	E016	328.576	0.000898382	0.0246392	0.87527	0.996976	28.3406	28.4764	0.0148129	chr9	54635454	54635559	106	-	347	435	376	315	269	281	ENSMUST00000051822.13, ENSMUST00000118771.8, ENSMUST00000130368.8, ENSMUST00000121204.8, ENSMUST00000127451.2	Skic8
ENSMUSG00000070002.8	E009	104.839	0.00405496	0.0245808	0.875416	0.996976	16.5399	16.3985	-0.0253884	chr8	71037807	71037885	79	+	142	144	104	108	74	81	ENSMUST00000093454.8	Ell
ENSMUSG00000070544.7	E023	181.221	0.00802956	0.0245662	0.875453	0.996976	21.4839	21.3705	-0.0159187	chr2	160556001	160556186	186	+	211	217	280	172	110	148	ENSMUST00000109468.3	Top1
ENSMUSG00000071064.16	E026	4.50813	0.0420171	0.0245285	0.875548	0.996976	3.40853	3.42877	0.0171033	chr8	79916391	79917483	1093	+	5	2	8	5	7	0	ENSMUST00000145827.8, ENSMUST00000238669.2, ENSMUST00000148713.8, ENSMUST00000098614.9, ENSMUST00000155960.8, ENSMUST00000119254.8	Zfp827
ENSMUSG00000072999.10	E010	9.19014	0.0316852	0.0246627	0.87521	0.996976	4.76413	4.93381	0.101203	chr6	72614062	72614349	288	+	11	10	6	6	15	6	ENSMUST00000081929.4, ENSMUST00000101278.3	Gm15401
ENSMUSG00000074466.14	E004	34.6684	0.0573999	0.0246846	0.875155	0.996976	9.3892	9.38958	0.000117276	chr3	89299150	89299468	319	+	48	32	15	49	37	24	ENSMUST00000145400.9, ENSMUST00000152143.3, ENSMUST00000245631.1	Gm15417
ENSMUSG00000087132.10	E002	5.31912	0.281324	0.0246852	0.875154	0.996976	3.65642	3.80429	0.114541	chr19	4489351	4489417	67	+	1	8	12	0	6	6	ENSMUST00000154407.8, ENSMUST00000235289.2	A930001C03Rik
ENSMUSG00000087174.9	E033	13.3709	0.00946489	0.0245761	0.875428	0.996976	6.01046	5.87973	-0.0636592	chrX	104112070	104112176	107	-	16	16	13	14	8	15	ENSMUST00000243212.1, ENSMUST00000241538.1, ENSMUST00000242328.1, ENSMUST00000243000.1, ENSMUST00000245147.1, ENSMUST00000243099.1, ENSMUST00000244622.1, ENSMUST00000241230.1, ENSMUST00000244856.1, ENSMUST00000127409.9, ENSMUST00000244077.1, ENSMUST00000240795.1, ENSMUST00000244058.1, ENSMUST00000244113.1, ENSMUST00000244702.1, ENSMUST00000156974.8, ENSMUST00000244897.1, ENSMUST00000242678.1, ENSMUST00000127533.8, ENSMUST00000138460.9, ENSMUST00000242840.1, ENSMUST00000140954.9, ENSMUST00000242174.1, ENSMUST00000154334.9, ENSMUST00000242085.1, ENSMUST00000242218.1, ENSMUST00000242942.1, ENSMUST00000242059.1, ENSMUST00000144849.9, ENSMUST00000141136.9, ENSMUST00000135114.8, ENSMUST00000146227.9, ENSMUST00000243080.1, ENSMUST00000244308.1	5530601H04Rik
ENSMUSG00000089744.3	E004	1.8766	0.0801503	0.0245338	0.875534	0.996976	2.12091	2.24593	0.165334	chr18	84877533	84877672	140	-	0	1	4	2	2	2	ENSMUST00000236717.2, ENSMUST00000160306.2	Gm16146
ENSMUSG00000097729.4	E012	22.6221	0.0656561	0.0246649	0.875205	0.996976	7.42097	7.46364	0.01663	chr12	80171700	80171900	201	-	14	17	21	16	14	49	ENSMUST00000243063.1, ENSMUST00000220125.2, ENSMUST00000242487.1, ENSMUST00000243407.1, ENSMUST00000243878.1, ENSMUST00000241823.1, ENSMUST00000241751.1, ENSMUST00000219349.2, ENSMUST00000180643.4, ENSMUST00000240897.1, ENSMUST00000242702.1, ENSMUST00000245496.1, ENSMUST00000241418.1, ENSMUST00000245209.1	2310015A10Rik
ENSMUSG00000101537.3	E017	2.67831	0.0518997	0.0247041	0.875107	0.996976	2.57456	2.70148	0.138932	chr10	25510381	25510620	240	+	3	1	4	3	2	3	ENSMUST00000243743.1	Gm29571
ENSMUSG00000106178.2	E004	2.80248	0.0972949	0.0246291	0.875295	0.996976	2.45743	2.73148	0.305257	chr5	101033886	101034348	463	+	8	4	3	4	0	0	ENSMUST00000197115.2	Gm42987
ENSMUSG00000032418.16	E006	1536.05	0.000837744	0.024523	0.875561	0.996981	52.1499	52.5961	0.0305929	chr9	86478109	86478251	143	-	1005	1407	382	2600	1247	2114	ENSMUST00000189968.7, ENSMUST00000185374.2, ENSMUST00000034989.15	Me1
ENSMUSG00000001062.19	E018	15.0294	0.0743103	0.0244134	0.875838	0.996982	6.21104	6.43598	0.103033	chr8	123974539	123974617	79	-	7	26	20	22	6	13	ENSMUST00000124508.2	Vps9d1
ENSMUSG00000004610.5	E008	23.9418	0.0385093	0.0244875	0.875651	0.996982	7.85733	8.04982	0.0702479	chr7	43107205	43107205	1	+	41	26	16	33	12	20	ENSMUST00000155468.2, ENSMUST00000004729.5, ENSMUST00000206411.2, ENSMUST00000205363.2	Etfb
ENSMUSG00000007613.16	E008	10.5929	0.0168545	0.0244141	0.875836	0.996982	5.28875	5.16916	-0.0661596	chr4	47386216	47386489	274	+	15	10	18	4	11	8	ENSMUST00000107725.3	Tgfbr1
ENSMUSG00000018820.14	E013	51.4407	0.00427914	0.0244677	0.875701	0.996982	11.6164	11.6277	0.00282318	chr19	42171098	42171210	113	+	60	63	53	58	27	56	ENSMUST00000169536.8, ENSMUST00000099443.11, ENSMUST00000168130.2	Zfyve27
ENSMUSG00000019948.5	E017	42.7282	0.0164143	0.0244564	0.875729	0.996982	10.4908	10.6203	0.0357672	chr10	89564762	89564879	118	-	54	50	45	34	43	35	ENSMUST00000218442.2, ENSMUST00000218568.2, ENSMUST00000020109.5, ENSMUST00000220388.2	Actr6
ENSMUSG00000020196.11	E022	18.9613	0.0655885	0.0244027	0.875865	0.996982	7.126	7.04102	-0.0347788	chr10	75551528	75551584	57	-	17	22	35	30	9	7	ENSMUST00000001712.8, ENSMUST00000219682.2	Cabin1
ENSMUSG00000020271.18	E013	70.2288	0.00745725	0.0243927	0.87589	0.996982	13.6028	13.3868	-0.0469798	chr11	32681336	32681473	138	+	64	92	117	52	55	59	ENSMUST00000076383.8, ENSMUST00000093205.13, ENSMUST00000109366.8	Fbxw11
ENSMUSG00000020525.18	E006	17.457	0.00932485	0.024505	0.875607	0.996982	6.68398	6.82662	0.0611906	chr11	85228030	85228081	52	+	20	22	24	8	16	18	ENSMUST00000020835.16	Ppm1d
ENSMUSG00000020828.14	E006	26.8731	0.01235	0.0244615	0.875716	0.996982	8.41253	8.33766	-0.0259619	chr11	70431889	70432009	121	+	31	25	45	21	26	18	ENSMUST00000157075.8, ENSMUST00000018429.12, ENSMUST00000108556.2, ENSMUST00000108557.10	Pld2
ENSMUSG00000021922.18	E015	6234.95	0.000376848	0.0245119	0.875589	0.996982	90.062	89.9517	-0.00588368	chr14	30617361	30617515	155	+	6930	8380	5242	7664	4889	5004	ENSMUST00000120269.11, ENSMUST00000078490.14, ENSMUST00000168782.4, ENSMUST00000006703.15	Itih4
ENSMUSG00000022013.5	E008	228.686	0.000959116	0.0244007	0.87587	0.996982	23.8976	23.9888	0.0115734	chr14	78090338	78090411	74	-	285	308	257	205	193	171	ENSMUST00000226459.2, ENSMUST00000022590.5	Dnajc15
ENSMUSG00000022096.15	E025	4.18037	0.0391077	0.0244948	0.875633	0.996982	2.56655	2.49568	-0.0808456	chr14	70805417	70805532	116	+	12	4	11	0	2	0	ENSMUST00000022691.14, ENSMUST00000163060.2, ENSMUST00000161069.8	Hr
ENSMUSG00000022109.7	E009	42.178	0.0252554	0.0245195	0.87557	0.996982	10.6305	10.4177	-0.0589424	chr14	73754076	73754162	87	+	32	59	52	45	21	51	ENSMUST00000228141.2, ENSMUST00000022705.7	Med4
ENSMUSG00000022771.18	E040	124.978	0.00142537	0.0243985	0.875875	0.996982	17.8334	17.9623	0.021397	chr16	16927509	16927558	50	-	133	167	134	113	115	104	ENSMUST00000164458.10, ENSMUST00000232510.2, ENSMUST00000231536.2, ENSMUST00000231245.2, ENSMUST00000023455.14, ENSMUST00000231451.2, ENSMUST00000231712.2	Ppil2
ENSMUSG00000022802.3	E017	1.55531	0.30595	0.0244982	0.875624	0.996982	2.08771	2.01835	-0.0975242	chr16	32937048	32937370	323	+	0	3	3	3	0	1	ENSMUST00000140504.2	Lmln
ENSMUSG00000023055.11	E016	155.242	0.00124296	0.0243971	0.875879	0.996982	19.7964	19.8505	0.00815413	chr15	102618840	102618965	126	-	196	181	128	135	143	157	ENSMUST00000023818.11, ENSMUST00000166943.2, ENSMUST00000229231.2, ENSMUST00000230035.2, ENSMUST00000171838.2	Calcoco1
ENSMUSG00000024220.15	E035	3.46573	0.24034	0.0243987	0.875875	0.996982	3.1151	2.79311	-0.315077	chr17	28422225	28422234	10	+	1	4	4	0	5	6	ENSMUST00000129522.4	Zfp523
ENSMUSG00000024640.10	E014	18.2211	0.0111601	0.0243949	0.875884	0.996982	6.4146	6.6754	0.11545	chr19	15895767	15895775	9	-	32	38	28	9	4	12	ENSMUST00000160170.2, ENSMUST00000162416.2, ENSMUST00000162053.8, ENSMUST00000025542.10	Psat1
ENSMUSG00000024781.17	E008	1292.96	0.00129586	0.0244774	0.875676	0.996982	51.2838	51.8222	0.0372814	chr19	34486389	34486498	110	-	1895	1786	1707	1076	872	870	ENSMUST00000178114.2, ENSMUST00000049572.15	Lipa
ENSMUSG00000025486.18	E019	154.563	0.0279157	0.0244498	0.875746	0.996982	20.0714	19.3945	-0.102582	chr7	140461676	140461740	65	-	160	210	109	88	173	185	ENSMUST00000210974.2, ENSMUST00000106048.10, ENSMUST00000137710.2, ENSMUST00000210398.2, ENSMUST00000147331.9	Sirt3
ENSMUSG00000025508.14	E008	1627.8	0.000539242	0.0244224	0.875815	0.996982	56.7272	56.5705	-0.0102491	chr7	141028639	141028687	49	+	1777	2505	2249	1378	1058	1315	ENSMUST00000084434.11, ENSMUST00000106003.2, ENSMUST00000106004.8, ENSMUST00000137307.2	Rplp2
ENSMUSG00000027215.14	E002	43.9799	0.00370167	0.0244609	0.875718	0.996982	10.7748	10.6624	-0.0305929	chr2	93249461	93249498	38	-	48	71	56	32	31	39	ENSMUST00000028644.11, ENSMUST00000099696.8, ENSMUST00000116457.9	Cd82
ENSMUSG00000027466.16	E018	138.183	0.0030291	0.0244189	0.875824	0.996982	18.7694	18.8817	0.0177828	chr2	152166537	152166560	24	-	143	210	170	115	97	128	ENSMUST00000028964.14, ENSMUST00000131889.8, ENSMUST00000109847.9	Rbck1
ENSMUSG00000027580.18	E016	234.01	0.00825542	0.0244029	0.875864	0.996982	24.2278	23.9646	-0.0332172	chr2	180872552	180872713	162	-	200	275	256	206	199	275	ENSMUST00000149417.2, ENSMUST00000121484.2, ENSMUST00000094203.11, ENSMUST00000108831.8	Helz2
ENSMUSG00000027630.14	E014	45.4587	0.00772497	0.0244428	0.875763	0.996982	10.8179	10.9409	0.0329999	chr3	22233367	22233469	103	+	62	54	66	33	28	43	ENSMUST00000193734.6, ENSMUST00000192328.5, ENSMUST00000200793.4, ENSMUST00000200943.4, ENSMUST00000202747.4, ENSMUST00000063988.14, ENSMUST00000202149.4, ENSMUST00000202356.4, ENSMUST00000201509.2	Tbl1xr1
ENSMUSG00000027639.17	E029	2.61041	0.382277	0.0244994	0.875621	0.996982	2.42728	2.76274	0.373751	chr2	156971837	156971977	141	-	3	0	9	4	0	1	ENSMUST00000152866.2	Samhd1
ENSMUSG00000027669.15	E009	4.79084	0.0410189	0.0244182	0.875826	0.996982	3.45861	3.63284	0.141975	chr3	32645260	32645282	23	-	3	5	11	4	4	3	ENSMUST00000155737.8, ENSMUST00000184130.7, ENSMUST00000108234.8, ENSMUST00000152901.8, ENSMUST00000192116.2	Gnb4
ENSMUSG00000028312.20	E016	6.7144	0.0270797	0.024399	0.875874	0.996982	4.18083	4.10551	-0.0525395	chr4	52451329	52451377	49	+	9	5	16	5	4	4	ENSMUST00000102915.10, ENSMUST00000142227.3, ENSMUST00000117280.8	Smc2
ENSMUSG00000028436.9	E001	489.153	0.00546277	0.024406	0.875856	0.996982	33.9314	34.0115	0.00752365	chr4	41291300	41293214	1915	-	627	745	658	383	299	396	ENSMUST00000030145.9	Dcaf12
ENSMUSG00000028882.14	E017	2.11842	0.246303	0.0243972	0.875878	0.996982	2.35341	2.35119	-0.00273357	chr4	132570446	132570480	35	-	6	0	2	2	2	1	ENSMUST00000030702.14	Ppp1r8
ENSMUSG00000029070.10	E006	5.54227	0.131348	0.0245099	0.875595	0.996982	3.49518	3.89421	0.31233	chr4	155925363	155925371	9	+	6	3	18	4	4	1	ENSMUST00000030947.4, ENSMUST00000133592.2	Mxra8
ENSMUSG00000029207.17	E007	24.4326	0.0356148	0.0244903	0.875644	0.996982	8.07471	7.95265	-0.0442138	chr5	66459231	66459547	317	-	16	35	34	18	20	27	ENSMUST00000201776.4, ENSMUST00000162955.8, ENSMUST00000160870.8, ENSMUST00000159512.8, ENSMUST00000159786.8, ENSMUST00000087256.12, ENSMUST00000162366.8, ENSMUST00000162349.8, ENSMUST00000160775.8	Apbb2
ENSMUSG00000029254.17	E006	3.93251	0.350819	0.0244302	0.875795	0.996982	2.49673	3.32853	0.830344	chr5	86225848	86225919	72	+	0	4	19	2	0	2	ENSMUST00000123393.8, ENSMUST00000198435.5, ENSMUST00000151556.8, ENSMUST00000031171.9, ENSMUST00000132546.2	Stap1
ENSMUSG00000030084.12	E040	9.31887	0.0720078	0.0244366	0.875779	0.996982	4.85463	4.94866	0.0554802	chr6	89319933	89320033	101	-	10	10	23	12	1	5	ENSMUST00000163139.8, ENSMUST00000049845.6	Plxna1
ENSMUSG00000030272.16	E024	72.6435	0.00262482	0.0244444	0.875759	0.996982	13.6853	13.6059	-0.0170784	chr6	113320797	113320865	69	-	103	75	128	56	44	55	ENSMUST00000155543.2, ENSMUST00000156853.2, ENSMUST00000032409.15, ENSMUST00000149497.4	Camk1
ENSMUSG00000030304.12	E012	140.594	0.00538557	0.0244761	0.87568	0.996982	18.849	19.0828	0.0367723	chr6	148089531	148089534	4	-	210	183	139	129	106	109	ENSMUST00000143282.8, ENSMUST00000203993.3, ENSMUST00000032446.12, ENSMUST00000136008.8, ENSMUST00000149631.4, ENSMUST00000203268.2, ENSMUST00000126773.8	Ergic2
ENSMUSG00000030409.17	E011	122.282	0.00724025	0.0244358	0.875781	0.996982	17.4334	17.7527	0.0538876	chr7	18820425	18820509	85	+	142	113	277	137	53	63	ENSMUST00000108474.2, ENSMUST00000137219.8, ENSMUST00000032568.14, ENSMUST00000238982.2, ENSMUST00000142725.8, ENSMUST00000135839.8, ENSMUST00000154199.8, ENSMUST00000149188.8, ENSMUST00000108473.10, ENSMUST00000122999.8	Dmpk
ENSMUSG00000032097.11	E009	238.901	0.00546741	0.024461	0.875718	0.996982	24.1683	24.6815	0.0639723	chr9	44535772	44535918	147	+	328	270	253	179	222	213	ENSMUST00000170489.2, ENSMUST00000213697.2, ENSMUST00000217034.2	Ddx6
ENSMUSG00000032295.16	E068	73.0679	0.0134587	0.0245039	0.875609	0.996982	13.7043	13.7741	0.0149352	chr9	57048464	57048494	31	+	71	82	82	90	69	49	ENSMUST00000160280.2, ENSMUST00000159711.8, ENSMUST00000034836.16, ENSMUST00000160147.8, ENSMUST00000162634.8, ENSMUST00000161182.8	Man2c1
ENSMUSG00000032322.15	E023	2.31839	0.234798	0.0244202	0.87582	0.996982	2.5935	2.35882	-0.273826	chr9	56034769	56034821	53	+	2	0	8	5	0	0	ENSMUST00000147360.8, ENSMUST00000059206.8, ENSMUST00000138646.8	Pstpip1
ENSMUSG00000032396.18	E018	50.1338	0.0161391	0.0244535	0.875737	0.996982	11.3117	11.5438	0.0593096	chr9	64236810	64236850	41	-	75	49	49	50	48	35	ENSMUST00000068367.14, ENSMUST00000154076.2, ENSMUST00000134843.8, ENSMUST00000120760.8, ENSMUST00000113890.2, ENSMUST00000168844.9	Dis3l
ENSMUSG00000032481.18	E006	33.4541	0.00499389	0.0244596	0.875721	0.996982	9.42284	9.29851	-0.0386412	chr9	109976113	109976126	14	+	44	55	37	28	21	27	ENSMUST00000200237.5, ENSMUST00000197984.5, ENSMUST00000088716.12, ENSMUST00000098355.6, ENSMUST00000197480.5, ENSMUST00000199896.2	Smarcc1
ENSMUSG00000032643.13	E011	16.3597	0.0270943	0.0244182	0.875825	0.996982	6.03066	6.21567	0.0874928	chr4	124601888	124602404	517	+	36	19	34	12	5	4	ENSMUST00000038684.6	Fhl3
ENSMUSG00000032965.12	E011	7.89634	0.0700009	0.0244516	0.875741	0.996982	3.98281	4.1874	0.144762	chr16	49557035	49557157	123	+	3	14	29	0	2	6	ENSMUST00000140914.2, ENSMUST00000046777.11, ENSMUST00000142682.9	Ift57
ENSMUSG00000033487.15	E015	68.3171	0.0118915	0.0244476	0.875751	0.996982	13.1929	13.4486	0.0563131	chr14	72802159	72802181	23	-	73	82	102	61	61	45	ENSMUST00000089017.12, ENSMUST00000162825.8	Fndc3a
ENSMUSG00000033581.18	E036	2.55346	0.215696	0.02441	0.875846	0.996982	2.77964	2.46362	-0.348467	chr16	21981726	21981742	17	-	3	4	2	3	0	4	ENSMUST00000129913.8, ENSMUST00000100052.11, ENSMUST00000125926.2	Igf2bp2
ENSMUSG00000033671.19	E038	19.6699	0.0219256	0.0244244	0.87581	0.996982	7.09364	7.29781	0.0822721	chr1	155811616	155811707	92	-	15	33	30	16	14	16	ENSMUST00000124495.3, ENSMUST00000138762.8	Cep350
ENSMUSG00000033855.16	E009	2.70179	0.239687	0.0244262	0.875805	0.996982	2.70979	2.66792	-0.0449653	chr17	88944511	88944963	453	+	5	2	3	6	1	0	ENSMUST00000112216.2, ENSMUST00000132384.2	Ston1
ENSMUSG00000034361.11	E025	52.7156	0.0145428	0.0244954	0.875631	0.996982	11.7832	11.6035	-0.0449137	chr8	95296743	95297018	276	+	70	52	47	64	49	37	ENSMUST00000109537.2, ENSMUST00000048653.10	Cpne2
ENSMUSG00000036499.10	E035	127.385	0.0041305	0.0244146	0.875835	0.996982	18.1243	17.9943	-0.0214064	chr10	95875385	95875623	239	+	128	180	122	113	114	121	ENSMUST00000053484.8	Eea1
ENSMUSG00000036570.15	E004	30.1969	0.0364048	0.0243938	0.875887	0.996982	8.83243	8.8709	0.0126305	chr7	30751107	30751107	1	-	36	36	17	52	16	26	ENSMUST00000206328.2, ENSMUST00000039909.13, ENSMUST00000205807.2, ENSMUST00000206030.2, ENSMUST00000205778.2, ENSMUST00000205917.2, ENSMUST00000108110.5, ENSMUST00000206305.2, ENSMUST00000206012.2, ENSMUST00000206317.2	Fxyd1
ENSMUSG00000036792.13	E047	1.50124	0.183326	0.0244413	0.875767	0.996982	2.04871	1.90601	-0.208399	chr2	49206899	49206984	86	+	2	0	3	0	1	3	ENSMUST00000132717.6, ENSMUST00000112754.8, ENSMUST00000122841.8, ENSMUST00000047413.10	Mbd5
ENSMUSG00000037278.10	E002	607.346	0.000819709	0.024484	0.87566	0.996982	36.8848	36.9006	0.00139079	chr11	78434312	78434456	145	-	1013	1164	704	480	300	318	ENSMUST00000103242.5	Tmem97
ENSMUSG00000037845.15	E003	21.5853	0.0384995	0.0244318	0.875791	0.996982	7.3494	7.64439	0.114148	chr9	50679551	50679744	194	+	18	37	14	16	28	17	ENSMUST00000176145.2, ENSMUST00000176619.2, ENSMUST00000042391.13	Fdxacb1
ENSMUSG00000038180.12	E011	2.48451	0.200792	0.0244185	0.875825	0.996982	2.4449	2.24104	-0.251347	chr2	155908054	155908117	64	+	3	1	0	7	3	0	ENSMUST00000133511.8, ENSMUST00000138178.8, ENSMUST00000125996.8, ENSMUST00000038860.12, ENSMUST00000137966.2, ENSMUST00000136765.8, ENSMUST00000131144.8	Spag4
ENSMUSG00000038286.12	E007	672.106	0.000853383	0.0244667	0.875703	0.996982	38.064	38.288	0.0191795	chr13	34228407	34228510	104	+	568	555	468	912	653	751	ENSMUST00000040656.8, ENSMUST00000221124.2, ENSMUST00000222658.2	Bphl
ENSMUSG00000038332.14	E012	93.4126	0.0108074	0.0245097	0.875595	0.996982	15.5007	15.4131	-0.0167036	chr10	41781170	41781360	191	+	80	91	113	110	67	102	ENSMUST00000041438.7, ENSMUST00000099931.11	Sesn1
ENSMUSG00000038534.20	E019	8.5315	0.134562	0.0245032	0.875611	0.996982	4.3613	4.98124	0.384274	chr11	96947354	96947449	96	+	8	4	27	8	4	4	ENSMUST00000142406.2, ENSMUST00000090020.13, ENSMUST00000168565.2	Osbpl7
ENSMUSG00000039158.12	E017	11.8414	0.0148863	0.0245191	0.875571	0.996982	5.32132	5.50847	0.100012	chr4	63300580	63300707	128	-	13	15	29	5	8	7	ENSMUST00000035724.5	Akna
ENSMUSG00000039318.13	E042	102.822	0.0109296	0.0244934	0.875636	0.996982	16.1436	16.3429	0.0362705	chr1	185014495	185014707	213	+	157	114	143	95	75	63	ENSMUST00000069652.8, ENSMUST00000194740.6, ENSMUST00000193482.2, ENSMUST00000195042.6	Rab3gap2
ENSMUSG00000040701.17	E029	5.20525	0.0329333	0.0244508	0.875743	0.996982	3.60253	3.66458	0.0493411	chr14	55342116	55342287	172	-	10	4	9	3	5	2	ENSMUST00000133004.8	Ap1g2
ENSMUSG00000040731.14	E002	3856.32	0.00429219	0.0244377	0.875776	0.996982	77.5668	77.2685	-0.0167539	chr5	134648731	134650502	1772	-	4337	5295	4389	3850	2995	3032	ENSMUST00000202622.4, ENSMUST00000036125.10	Eif4h
ENSMUSG00000042660.9	E010	71.9371	0.00720782	0.0243964	0.87588	0.996982	13.7153	13.5217	-0.0417344	chr18	36895902	36895992	91	+	79	115	100	48	60	52	ENSMUST00000236324.2, ENSMUST00000235748.2, ENSMUST00000049323.9	Wdr55
ENSMUSG00000042942.19	E015	1.51166	0.375313	0.024475	0.875682	0.996982	1.87014	1.86945	-0.00105968	chr18	10500004	10500940	937	+	3	0	5	0	0	2	ENSMUST00000173356.8	Greb1l
ENSMUSG00000043614.14	E005	2.3529	0.230335	0.0244893	0.875646	0.996982	2.40599	2.55272	0.170905	chr5	135106916	135107120	205	-	0	5	5	1	2	2	ENSMUST00000067935.11, ENSMUST00000076203.3	Vps37d
ENSMUSG00000043831.13	E009	15.3877	0.0859472	0.0244374	0.875777	0.996982	6.39613	6.0913	-0.141414	chr7	66872378	66872723	346	+	10	11	21	5	25	17	ENSMUST00000208998.2, ENSMUST00000179106.3	Lysmd4
ENSMUSG00000045103.20	E079	40.6096	0.00366149	0.0244742	0.875684	0.996982	10.281	10.3512	0.0198201	chrX	84092019	84092065	47	+	54	57	45	30	26	42	ENSMUST00000113992.3, ENSMUST00000132333.8, ENSMUST00000239019.2, ENSMUST00000128983.2, ENSMUST00000149433.2, ENSMUST00000113991.8	Dmd
ENSMUSG00000046351.12	E013	3.40544	0.0793509	0.0244643	0.875709	0.996982	3.06235	2.96185	-0.0963622	chr13	23553027	23553170	144	-	2	7	2	5	2	3	ENSMUST00000145451.8, ENSMUST00000152557.8	Zfp322a
ENSMUSG00000046605.15	E001	81.7578	0.00950651	0.0244406	0.875769	0.996982	14.5303	14.5293	-0.000186153	chr11	121507023	121508678	1656	-	74	98	113	58	85	71	ENSMUST00000067399.14	B3gntl1
ENSMUSG00000052942.14	E017	9.30377	0.021296	0.0244981	0.875624	0.996982	4.84325	5.00481	0.0948935	chr19	28508273	28509246	974	-	6	11	22	6	6	8	ENSMUST00000112612.9, ENSMUST00000162022.8, ENSMUST00000161026.2, ENSMUST00000065113.14	Glis3
ENSMUSG00000053774.10	E006	28.3386	0.0373183	0.0244754	0.875681	0.996982	8.67337	8.56579	-0.0362643	chr16	32178826	32178893	68	+	20	35	39	22	18	39	ENSMUST00000232137.2, ENSMUST00000232666.2, ENSMUST00000115151.5	Ubxn7
ENSMUSG00000053819.17	E056	15.5736	0.124611	0.0245155	0.87558	0.996982	6.32741	6.43044	0.0467836	chr3	126604288	126604297	10	+	12	33	20	14	16	4	ENSMUST00000198487.5, ENSMUST00000169051.8, ENSMUST00000129293.8, ENSMUST00000131869.8, ENSMUST00000171289.8, ENSMUST00000145454.8, ENSMUST00000167985.8, ENSMUST00000200171.5, ENSMUST00000171950.8, ENSMUST00000197660.5, ENSMUST00000134466.8, ENSMUST00000163226.8, ENSMUST00000199300.5, ENSMUST00000066452.14, ENSMUST00000170149.2, ENSMUST00000106399.8, ENSMUST00000106401.8, ENSMUST00000106400.9, ENSMUST00000066466.13, ENSMUST00000106402.8, ENSMUST00000167417.5	Camk2d
ENSMUSG00000054493.3	E007	1.99	0.323573	0.0244074	0.875853	0.996982	2.35104	2.2152	-0.171805	chr1	14846747	14847155	409	+	4	1	1	3	1	2	ENSMUST00000187401.2	Gm9947
ENSMUSG00000054693.15	E019	101.628	0.0122661	0.0243958	0.875882	0.996982	16.2251	16.1192	-0.0193557	chr9	70683655	70683781	127	+	112	107	181	101	77	59	ENSMUST00000067880.13, ENSMUST00000145377.2, ENSMUST00000140205.8	Adam10
ENSMUSG00000057551.11	E017	225.302	0.014256	0.024479	0.875672	0.996982	23.7748	23.8178	0.00548636	chr9	19557998	19559344	1347	+	212	329	284	203	164	207	ENSMUST00000208694.2, ENSMUST00000213725.2, ENSMUST00000079042.7, ENSMUST00000215372.2	Zfp317
ENSMUSG00000060450.15	E030	137.95	0.00225839	0.0244206	0.875819	0.996982	18.8902	18.7345	-0.0246634	chr18	38433538	38433575	38	+	168	224	139	131	102	101	ENSMUST00000237089.2, ENSMUST00000236319.2, ENSMUST00000236032.2, ENSMUST00000237824.2, ENSMUST00000072376.13, ENSMUST00000170811.8, ENSMUST00000237211.2, ENSMUST00000236116.2, ENSMUST00000236982.2, ENSMUST00000235491.2, ENSMUST00000236353.2, ENSMUST00000171461.3, ENSMUST00000235811.2, ENSMUST00000237903.2, ENSMUST00000236649.2	Rnf14
ENSMUSG00000062939.12	E020	2.69512	0.0679067	0.0244622	0.875715	0.996982	2.67267	2.52831	-0.160322	chr1	52146069	52146343	275	+	4	0	8	2	3	0	ENSMUST00000168302.8, ENSMUST00000027277.7, ENSMUST00000187554.2	Stat4
ENSMUSG00000070305.11	E005	26.4031	0.0125067	0.0244766	0.875678	0.996982	8.43122	8.27749	-0.0534418	chr9	44973339	44973505	167	+	32	30	29	34	14	24	ENSMUST00000114664.8, ENSMUST00000187113.2, ENSMUST00000114663.4, ENSMUST00000093856.4	Mpzl3
ENSMUSG00000072501.6	E043	110.655	0.00309271	0.0244435	0.875762	0.996982	16.7993	16.8761	0.0135126	chr15	66508611	66508881	271	+	105	131	156	67	109	109	ENSMUST00000229033.2, ENSMUST00000229576.2, ENSMUST00000230948.2, ENSMUST00000048188.10, ENSMUST00000229160.2, ENSMUST00000231177.2	Phf20l1
ENSMUSG00000074577.10	E018	10.1066	0.0154754	0.0243956	0.875883	0.996982	5.13338	5.06971	-0.0360989	chr2	167834470	167834615	146	-	12	12	21	9	6	5	ENSMUST00000123782.8, ENSMUST00000099073.3	Ripor3
ENSMUSG00000078695.9	E008	463.217	0.000545039	0.0245161	0.875579	0.996982	33.1461	33.4021	0.0244471	chr11	97577327	97577446	120	+	496	566	519	520	354	387	ENSMUST00000107583.3, ENSMUST00000107585.9, ENSMUST00000107584.8	Cisd3
ENSMUSG00000094526.2	E012	1.79371	0.224871	0.0244933	0.875636	0.996982	2.12862	2.17748	0.0655005	chr14	69709308	69709444	137	+	5	0	2	1	2	1	ENSMUST00000111062.4	Gm21451
ENSMUSG00000102234.2	E004	5.43226	0.0465829	0.0244108	0.875844	0.996982	3.57361	3.77089	0.155236	chr1	182317594	182318187	594	+	0	0	14	0	8	9	ENSMUST00000195868.2	Gm37885
ENSMUSG00000104222.2	E001	10.1367	0.0129973	0.0244519	0.87574	0.996982	5.21417	5.11395	-0.0561406	chr6	117693303	117693433	131	+	13	14	8	9	10	8	ENSMUST00000194706.2	Gm7292
ENSMUSG00000048076.15	E005	1472.84	0.00272913	0.0243906	0.875895	0.996984	54.2993	54.4894	0.0127374	chr11	59104166	59104349	184	-	1869	2277	1836	1064	1092	1160	ENSMUST00000061242.8, ENSMUST00000163300.8	Arf1
ENSMUSG00000013858.15	E014	269.27	0.00151289	0.0243831	0.875914	0.996985	25.8929	25.7553	-0.0163211	chr10	79814611	79814627	17	-	368	400	290	207	224	198	ENSMUST00000124536.2, ENSMUST00000126383.2, ENSMUST00000052885.14	Tmem259
ENSMUSG00000020694.18	E018	28.9558	0.0282547	0.0243836	0.875913	0.996985	8.83459	8.53061	-0.101741	chr11	105101385	105101466	82	+	33	38	27	19	39	19	ENSMUST00000092537.10, ENSMUST00000106941.9, ENSMUST00000152404.3	Tlk2
ENSMUSG00000022221.15	E007	29.7577	0.00546539	0.0243825	0.875916	0.996985	8.49724	8.45055	-0.0160074	chr14	56023483	56023809	327	-	48	28	74	20	13	13	ENSMUST00000228476.2, ENSMUST00000178399.3, ENSMUST00000168716.8, ENSMUST00000022830.14	Ripk3
ENSMUSG00000060301.7	E009	2.03079	0.350315	0.0243862	0.875906	0.996985	2.34395	2.23961	-0.131449	chr10	78931904	78933291	1388	-	2	0	4	0	1	5	ENSMUST00000219729.2	2610008E11Rik
ENSMUSG00000062963.11	E007	14.0684	0.0906846	0.0243883	0.875901	0.996985	6.38285	5.83805	-0.258331	chr1	171116835	171117090	256	-	16	13	18	26	5	9	ENSMUST00000138974.2	Ufc1
ENSMUSG00000029713.16	E005	59.6285	0.0172572	0.0243785	0.875926	0.996992	12.5987	12.3698	-0.0536619	chr5	137526419	137526419	1	-	84	67	63	73	43	39	ENSMUST00000031726.15, ENSMUST00000111023.8, ENSMUST00000143495.8, ENSMUST00000111027.8, ENSMUST00000167225.2	Gnb2
ENSMUSG00000042804.14	E011	50.6359	0.0142633	0.024375	0.875935	0.996993	10.8946	11.0132	0.0315943	chr4	152367384	152369595	2212	+	54	58	151	35	17	22	ENSMUST00000105651.8, ENSMUST00000105650.8, ENSMUST00000055754.8	Gpr153
ENSMUSG00000075376.11	E039	15.737	0.0951747	0.0243756	0.875933	0.996993	6.62653	6.26971	-0.160327	chr2	37304528	37304747	220	-	28	15	12	24	12	6	ENSMUST00000204690.2, ENSMUST00000100143.10, ENSMUST00000112934.8, ENSMUST00000125619.7, ENSMUST00000124218.2, ENSMUST00000112936.4	Rc3h2
ENSMUSG00000025255.19	E014	11.8982	0.013735	0.0243674	0.875954	0.996998	5.41414	5.61151	0.103607	chr3	5461631	5461633	3	+	12	8	14	10	15	11	ENSMUST00000176383.3, ENSMUST00000026284.13	Zfhx4
ENSMUSG00000027710.15	E031	118.968	0.00349744	0.0243714	0.875944	0.996998	17.5562	17.4321	-0.0210566	chr3	36143481	36143609	129	+	118	141	134	142	77	116	ENSMUST00000198050.2, ENSMUST00000198987.5, ENSMUST00000011492.15, ENSMUST00000195896.5	Acad9
ENSMUSG00000028763.19	E072	21.8053	0.0481499	0.0243548	0.875986	0.996998	7.50515	7.52468	0.0075373	chr4	137276843	137276848	6	+	40	26	26	9	14	23	ENSMUST00000030547.15	Hspg2
ENSMUSG00000029613.16	E008	153.488	0.00348122	0.0243568	0.87598	0.996998	19.8825	19.6685	-0.0323663	chr5	143814394	143814493	100	+	174	174	180	142	121	149	ENSMUST00000140013.8, ENSMUST00000100487.6	Eif2ak1
ENSMUSG00000029718.15	E027	17.1439	0.0322399	0.0243668	0.875955	0.996998	6.54398	6.64636	0.0449745	chr5	137609582	137609588	7	-	22	35	25	15	6	10	ENSMUST00000031731.14, ENSMUST00000054564.13, ENSMUST00000128755.8, ENSMUST00000137210.2, ENSMUST00000136649.8	Pcolce
ENSMUSG00000030287.16	E031	43.1386	0.00449917	0.0243553	0.875984	0.996998	10.5524	10.6399	0.0240901	chr6	146193023	146193131	109	-	49	48	46	40	40	39	ENSMUST00000144557.2, ENSMUST00000053273.15, ENSMUST00000079573.13	Itpr2
ENSMUSG00000034951.11	E013	104.658	0.00805704	0.0243624	0.875966	0.996998	16.4842	16.3179	-0.0299836	chr7	121543001	121543117	117	-	135	110	105	104	92	91	ENSMUST00000148634.2, ENSMUST00000205438.2, ENSMUST00000057576.8	Cog7
ENSMUSG00000038145.18	E024	5.8883	0.0262111	0.0243579	0.875978	0.996998	3.86387	3.99209	0.0943309	chr9	121992935	121992982	48	+	8	8	5	4	7	4	ENSMUST00000151872.2	Snrk
ENSMUSG00000038274.14	E007	578.481	0.000663091	0.0243651	0.875959	0.996998	36.741	36.8769	0.011972	chr19	6107999	6108031	33	+	634	800	603	662	434	440	ENSMUST00000237859.2, ENSMUST00000236336.2, ENSMUST00000043074.14, ENSMUST00000179142.2, ENSMUST00000236021.2, ENSMUST00000178310.9, ENSMUST00000236976.2, ENSMUST00000236217.2	Fau
ENSMUSG00000039294.15	E008	38.7388	0.0101235	0.0243625	0.875966	0.996998	9.90649	10.1652	0.0750956	chr11	121116630	121116726	97	-	49	40	64	28	32	29	ENSMUST00000149351.2, ENSMUST00000169393.8, ENSMUST00000133535.9, ENSMUST00000106115.8, ENSMUST00000147490.6, ENSMUST00000137299.8, ENSMUST00000038709.14	Cybc1
ENSMUSG00000049723.15	E023	351.604	0.00323356	0.0243562	0.875982	0.996998	10.3231	11.1367	0.221245	chr9	7358227	7358464	238	+	279	322	1924	0	7	0	ENSMUST00000120655.8, ENSMUST00000127722.2, ENSMUST00000005950.12	Mmp12
ENSMUSG00000086437.3	E001	7.25451	0.0309359	0.0243586	0.875976	0.996998	3.97614	4.14311	0.118872	chr4	140149835	140149909	75	+	19	19	2	1	4	4	ENSMUST00000135716.3	Gm13021
ENSMUSG00000001173.16	E029	8.21328	0.0302557	0.024309	0.876101	0.997002	4.72884	4.57052	-0.0984554	chrX	47045111	47045952	842	+	9	11	7	8	7	8	ENSMUST00000115020.8, ENSMUST00000142719.2	Ocrl
ENSMUSG00000001998.16	E007	4.0562	0.154978	0.0242596	0.876226	0.997002	3.31507	3.2462	-0.0606334	chr2	126851591	126851795	205	+	9	3	2	6	2	3	ENSMUST00000110393.2	Ap4e1
ENSMUSG00000002103.17	E015	47.4456	0.0271667	0.0242664	0.876209	0.997002	10.9291	11.3081	0.0995097	chr2	91036623	91037061	439	+	50	44	84	37	46	32	ENSMUST00000124131.2	Acp2
ENSMUSG00000003731.14	E010	115.929	0.00708278	0.0242862	0.876159	0.997002	17.194	17.3581	0.0281703	chr4	129548097	129548180	84	-	168	129	109	110	80	117	ENSMUST00000138916.2, ENSMUST00000003828.11, ENSMUST00000102590.11, ENSMUST00000146215.2	Kpna6
ENSMUSG00000005886.15	E035	31.9109	0.00471988	0.0243	0.876124	0.997002	9.08187	9.19841	0.0370786	chr1	13356193	13356249	57	-	42	36	31	30	27	29	ENSMUST00000143603.8, ENSMUST00000081713.11, ENSMUST00000139970.8, ENSMUST00000147927.8, ENSMUST00000006037.13, ENSMUST00000068304.13, ENSMUST00000124088.2	Ncoa2
ENSMUSG00000006333.15	E018	3676.14	0.00216032	0.0242782	0.876179	0.997002	76.3206	76.0761	-0.0138197	chr7	3708732	3708918	187	+	3956	5060	4542	3614	2647	3037	ENSMUST00000136858.2, ENSMUST00000146927.2, ENSMUST00000108625.8, ENSMUST00000006496.15, ENSMUST00000126562.8, ENSMUST00000108623.8	Rps9
ENSMUSG00000013833.16	E011	106.017	0.00179533	0.0242778	0.87618	0.997002	16.6036	16.4455	-0.0283035	chr10	79735931	79736086	156	-	121	166	125	79	82	91	ENSMUST00000165684.8, ENSMUST00000105378.9	Med16
ENSMUSG00000015647.10	E011	7.64859	0.016422	0.0242713	0.876197	0.997002	4.52313	4.40784	-0.0746392	chr2	179819381	179819437	57	-	12	9	10	6	7	4	ENSMUST00000123906.2, ENSMUST00000015791.6	Lama5
ENSMUSG00000016942.7	E031	439.057	0.00234093	0.0242998	0.876125	0.997002	32.3707	32.2439	-0.0124073	chr15	78352802	78352809	8	-	517	554	311	392	427	445	ENSMUST00000017086.5, ENSMUST00000230226.2	Tmprss6
ENSMUSG00000019373.12	E003	22.5016	0.00888807	0.0242995	0.876125	0.997002	7.7378	7.59149	-0.0553842	chr11	59709326	59709513	188	-	23	23	24	30	19	17	ENSMUST00000126489.2	Cops3
ENSMUSG00000020260.10	E001	7.3902	0.0696201	0.0243355	0.876034	0.997002	4.26476	4.39744	0.0885482	chr10	77095052	77095151	100	+	6	8	19	2	7	5	ENSMUST00000020493.9	Pofut2
ENSMUSG00000021222.10	E007	17.4737	0.0131706	0.0243116	0.876095	0.997002	6.79333	6.68852	-0.0450548	chr12	83575942	83576042	101	+	21	19	13	21	16	15	ENSMUST00000222502.2, ENSMUST00000222833.2, ENSMUST00000021645.9, ENSMUST00000221769.2, ENSMUST00000223291.2	Dcaf4
ENSMUSG00000021243.15	E011	4.663	0.168851	0.02426	0.876225	0.997002	3.5121	3.5261	0.0114925	chr12	85030066	85030071	6	+	12	3	2	7	2	3	ENSMUST00000172241.2, ENSMUST00000021669.15	Fcf1
ENSMUSG00000021417.16	E005	719.113	0.00114935	0.0242978	0.87613	0.997002	40.2925	40.224	-0.00563486	chr13	35162633	35162684	52	-	1129	1228	690	607	503	431	ENSMUST00000171229.8, ENSMUST00000178421.8, ENSMUST00000021854.14, ENSMUST00000110251.9	Eci2
ENSMUSG00000021843.18	E018	69.9159	0.00190916	0.0242847	0.876163	0.997002	13.4563	13.5453	0.0193472	chr14	47927406	47927572	167	+	84	98	81	65	50	58	ENSMUST00000186627.7, ENSMUST00000188553.7, ENSMUST00000187262.7, ENSMUST00000191446.7, ENSMUST00000185940.7, ENSMUST00000022391.14, ENSMUST00000190182.7, ENSMUST00000189986.7, ENSMUST00000190535.7, ENSMUST00000189101.7, ENSMUST00000190999.7, ENSMUST00000191018.7, ENSMUST00000187039.7, ENSMUST00000189533.7, ENSMUST00000190252.7, ENSMUST00000187839.8, ENSMUST00000185343.7, ENSMUST00000186761.2, ENSMUST00000191511.7, ENSMUST00000188330.7	Ktn1
ENSMUSG00000022218.17	E004	72.8495	0.0172036	0.0243475	0.876004	0.997002	13.9586	13.1545	-0.17412	chr14	55941761	55941897	137	-	94	178	75	92	24	20	ENSMUST00000168729.8, ENSMUST00000178034.9, ENSMUST00000002389.9	Tgm1
ENSMUSG00000022234.16	E008	663.191	0.00060422	0.024342	0.876018	0.997002	39.0458	39.1444	0.00828742	chr15	31593661	31593780	120	-	682	908	806	680	485	549	ENSMUST00000159449.2, ENSMUST00000022842.16	Cct5
ENSMUSG00000022477.14	E032	1072.97	0.00029857	0.0243006	0.876123	0.997002	47.8989	48.029	0.00943855	chr15	81797307	81797494	188	+	1454	1613	1063	962	786	840	ENSMUST00000023116.7, ENSMUST00000144324.2	Aco2
ENSMUSG00000024170.16	E043	9.1232	0.0354223	0.0243114	0.876095	0.997002	4.82399	5.00184	0.104699	chr17	25334387	25334413	27	-	4	16	17	10	6	5	ENSMUST00000155607.8, ENSMUST00000115181.9, ENSMUST00000130525.2	Telo2
ENSMUSG00000026029.15	E011	171.649	0.00112666	0.0242944	0.876138	0.997002	20.9361	20.8587	-0.0111125	chr1	58872792	58872933	142	+	235	254	186	159	105	142	ENSMUST00000165549.8, ENSMUST00000191201.7, ENSMUST00000027189.15, ENSMUST00000190213.2	Casp8
ENSMUSG00000026031.16	E005	9.81069	0.0806786	0.0242809	0.876172	0.997002	5.06412	5.10096	0.0209663	chr1	58750703	58750709	7	+	5	9	20	8	8	10	ENSMUST00000097723.3, ENSMUST00000156870.2, ENSMUST00000124567.2, ENSMUST00000164900.8, ENSMUST00000140940.8, ENSMUST00000149874.8	Cflar
ENSMUSG00000026135.18	E013	10.027	0.0119694	0.0242693	0.876202	0.997002	5.18114	5.02986	-0.0857118	chr1	74618609	74618777	169	-	12	18	13	7	8	6	ENSMUST00000027315.14, ENSMUST00000113737.8	Zfp142
ENSMUSG00000026321.9	E012	18.9432	0.043619	0.024281	0.876172	0.997002	6.66739	6.56569	-0.0445315	chr1	105754716	105755460	745	+	31	25	46	11	7	7	ENSMUST00000027559.9	Tnfrsf11a
ENSMUSG00000026608.14	E024	42.1972	0.0263568	0.0243467	0.876006	0.997002	10.5217	10.3364	-0.0518061	chr1	188719713	188719828	116	-	76	42	63	29	19	40	ENSMUST00000195787.2, ENSMUST00000085678.8, ENSMUST00000193143.6	Kctd3
ENSMUSG00000026656.16	E006	226.217	0.00234385	0.0243265	0.876057	0.997002	23.7552	23.8851	0.0165592	chr1	170788765	170788802	38	-	274	283	289	182	171	206	ENSMUST00000161503.2, ENSMUST00000027966.14, ENSMUST00000159688.2, ENSMUST00000081103.12, ENSMUST00000159969.8	Fcgr2b
ENSMUSG00000027204.14	E041	5.42039	0.0277495	0.0242699	0.8762	0.997002	3.68068	3.53322	-0.118118	chr2	125205532	125205660	129	-	9	4	15	4	1	3	ENSMUST00000103234.2, ENSMUST00000028633.13	Fbn1
ENSMUSG00000027575.20	E015	68.6567	0.0175892	0.0243165	0.876082	0.997002	13.502	13.1965	-0.0671165	chr2	180612848	180612907	60	+	90	88	79	63	71	34	ENSMUST00000132627.2, ENSMUST00000029092.13, ENSMUST00000108861.8, ENSMUST00000108862.8, ENSMUST00000108859.8, ENSMUST00000185115.8, ENSMUST00000136590.8, ENSMUST00000184394.2, ENSMUST00000108860.8, ENSMUST00000145629.8	Arfgap1
ENSMUSG00000028060.15	E031	278.983	0.00255039	0.0243007	0.876122	0.997002	26.4484	26.1744	-0.0319793	chr3	88618937	88619310	374	+	311	405	347	225	204	250	ENSMUST00000198078.2, ENSMUST00000199684.5, ENSMUST00000198042.5, ENSMUST00000029696.11	Khdc4
ENSMUSG00000028706.15	E012	78.4294	0.00324053	0.0243402	0.876023	0.997002	14.3059	14.2587	-0.00972477	chr4	115905557	115905656	100	-	103	115	56	76	61	72	ENSMUST00000165493.8, ENSMUST00000030475.3, ENSMUST00000030474.12	Nsun4
ENSMUSG00000029221.16	E024	127.12	0.00124657	0.0243298	0.876049	0.997002	18.0722	18.0347	-0.00617501	chr5	67499507	67499572	66	+	132	154	152	123	106	112	ENSMUST00000202521.4, ENSMUST00000161169.3, ENSMUST00000113676.6, ENSMUST00000162372.8	Slc30a9
ENSMUSG00000029571.15	E002	36.9289	0.0109807	0.0243211	0.876071	0.997002	9.97178	9.66513	-0.090935	chr6	13069815	13069837	23	+	53	44	50	24	22	39	ENSMUST00000142211.8	Tmem106b
ENSMUSG00000030545.10	E002	440.275	0.00348198	0.0243223	0.876068	0.997002	30.6654	30.6998	0.0035093	chr7	79386837	79386997	161	-	1120	820	430	256	170	164	ENSMUST00000150606.2, ENSMUST00000032761.8	Pex11a
ENSMUSG00000031146.7	E007	10.3772	0.025212	0.0242682	0.876204	0.997002	5.18485	5.12899	-0.0313303	chrX	7535842	7535997	156	-	9	16	22	6	6	8	ENSMUST00000033486.6, ENSMUST00000136155.2, ENSMUST00000143854.2	Plp2
ENSMUSG00000031714.10	E015	2.9762	0.168647	0.0242858	0.87616	0.997002	2.73841	2.84719	0.112484	chr8	81607126	81607148	23	-	2	2	6	4	4	0	ENSMUST00000210676.2	Gab1
ENSMUSG00000031808.8	E006	3.87184	0.0476503	0.0243422	0.876017	0.997002	3.25502	3.10823	-0.133265	chr8	72022323	72022391	69	+	7	7	3	4	2	2	ENSMUST00000212225.2	Slc27a1
ENSMUSG00000032295.16	E058	62.4051	0.00339267	0.0243437	0.876013	0.997002	12.827	12.6285	-0.0456953	chr9	57047562	57047587	26	+	60	71	66	82	46	54	ENSMUST00000159711.8, ENSMUST00000159496.8, ENSMUST00000160426.8, ENSMUST00000034836.16, ENSMUST00000161663.8, ENSMUST00000160147.8, ENSMUST00000162634.8, ENSMUST00000159843.8, ENSMUST00000159101.2, ENSMUST00000161182.8	Man2c1
ENSMUSG00000032366.16	E017	316.565	0.0021031	0.0242989	0.876127	0.997002	26.7519	26.6526	-0.0114326	chr9	66938311	66938380	70	-	503	468	666	216	133	120	ENSMUST00000113695.8, ENSMUST00000113690.8, ENSMUST00000034928.12, ENSMUST00000129733.8, ENSMUST00000113705.8, ENSMUST00000050905.16, ENSMUST00000113693.8, ENSMUST00000156899.2, ENSMUST00000113689.8, ENSMUST00000113707.9, ENSMUST00000113701.8, ENSMUST00000113685.10, ENSMUST00000113686.8, ENSMUST00000113697.8, ENSMUST00000113696.8, ENSMUST00000113684.8, ENSMUST00000113687.8, ENSMUST00000139046.8, ENSMUST00000030185.5	Tpm1
ENSMUSG00000032667.18	E007	424.672	0.000548336	0.0243503	0.875997	0.997002	31.8035	31.7186	-0.00842523	chr6	5273001	5273130	130	-	614	666	538	292	271	330	ENSMUST00000057792.9, ENSMUST00000123838.8	Pon2
ENSMUSG00000033287.18	E019	35.9801	0.00497631	0.0242625	0.876219	0.997002	8.82853	8.69405	-0.0446072	chr15	78321300	78321357	58	+	57	70	81	10	11	17	ENSMUST00000160916.8	Kctd17
ENSMUSG00000034867.17	E038	121.259	0.00845922	0.0242964	0.876133	0.997002	17.3024	17.4533	0.0257495	chr7	35326829	35326969	141	+	178	163	210	98	83	50	ENSMUST00000187807.2, ENSMUST00000206632.2, ENSMUST00000206472.2, ENSMUST00000190503.7, ENSMUST00000040844.16	Ankrd27
ENSMUSG00000035696.16	E028	2.57414	0.0624111	0.0243108	0.876097	0.997002	2.70216	2.54874	-0.168758	chr4	44158903	44158943	41	-	4	2	3	3	0	4	ENSMUST00000107836.8, ENSMUST00000102934.9, ENSMUST00000045793.15, ENSMUST00000153116.2, ENSMUST00000137194.8	Rnf38
ENSMUSG00000036054.16	E009	54.2523	0.0219513	0.0242888	0.876152	0.997002	11.6749	11.8191	0.0358867	chr8	70695302	70695553	252	+	47	50	59	40	67	57	ENSMUST00000093458.11, ENSMUST00000155771.2, ENSMUST00000136758.2, ENSMUST00000131489.8, ENSMUST00000164403.8	Sugp2
ENSMUSG00000036202.17	E010	10.3168	0.35586	0.024285	0.876162	0.997002	5.34603	5.06321	-0.157232	chr2	51971238	51971330	93	+	9	8	19	0	14	12	ENSMUST00000112693.10	Rif1
ENSMUSG00000036333.12	E031	71.3043	0.00286764	0.0242732	0.876192	0.997002	13.5261	13.6576	0.0283988	chr12	25066985	25067051	67	+	85	93	95	50	58	63	ENSMUST00000066652.7, ENSMUST00000220459.2, ENSMUST00000221423.2, ENSMUST00000222013.2, ENSMUST00000222941.2	Kidins220
ENSMUSG00000036403.16	E011	7.44099	0.0977074	0.0243395	0.876024	0.997002	4.35225	4.4948	0.0931602	chr5	76754569	76754634	66	+	16	5	7	3	4	11	ENSMUST00000121979.8, ENSMUST00000130651.2, ENSMUST00000049060.8	Cep135
ENSMUSG00000038618.13	E022	4.35553	0.611501	0.0242848	0.876163	0.997002	3.28595	3.51999	0.198735	chr7	140797626	140797798	173	+	8	0	7	8	0	4	ENSMUST00000209760.2	Rassf7
ENSMUSG00000038949.9	E008	10.1136	0.345604	0.0242853	0.876161	0.997002	5.93695	4.5418	-0.774893	chr1	179429267	179429297	31	+	12	20	6	25	0	2	ENSMUST00000153962.2, ENSMUST00000143270.2, ENSMUST00000040706.9	Cnst
ENSMUSG00000040428.20	E011	1.94372	0.0814651	0.024295	0.876137	0.997002	2.33059	2.20634	-0.15815	chr7	45183762	45183834	73	+	1	2	4	1	1	3	ENSMUST00000211227.2, ENSMUST00000051810.15, ENSMUST00000211797.2, ENSMUST00000209517.2, ENSMUST00000211155.2	Plekha4
ENSMUSG00000040785.20	E058	34.0347	0.00389645	0.0243255	0.87606	0.997002	9.35492	9.25437	-0.0314345	chr16	94224924	94225046	123	+	62	47	46	29	20	16	ENSMUST00000155692.8, ENSMUST00000232660.2, ENSMUST00000231915.2, ENSMUST00000232395.2, ENSMUST00000147046.8, ENSMUST00000151770.8, ENSMUST00000153988.9, ENSMUST00000122895.8, ENSMUST00000231850.2, ENSMUST00000231569.2, ENSMUST00000152117.8, ENSMUST00000117648.9, ENSMUST00000147352.8, ENSMUST00000143145.8, ENSMUST00000150346.8	Ttc3
ENSMUSG00000041215.17	E022	19.8188	0.0901503	0.0243181	0.876078	0.997002	7.08341	7.28383	0.0808947	chr16	20008089	20008178	90	+	14	33	35	13	21	9	ENSMUST00000232019.2, ENSMUST00000115560.4, ENSMUST00000232338.2, ENSMUST00000090052.11, ENSMUST00000231861.2, ENSMUST00000232172.2	Yeats2
ENSMUSG00000041343.20	E026	1.89011	0.184234	0.0243277	0.876054	0.997002	2.14324	2.296	0.19875	chr7	92286244	92286310	67	-	1	3	4	0	1	3	ENSMUST00000056106.14, ENSMUST00000138267.2, ENSMUST00000126305.8, ENSMUST00000118157.8	Ankrd42
ENSMUSG00000042570.15	E006	44.3988	0.0418881	0.0242783	0.876179	0.997002	10.7831	10.7757	-0.00198849	chr10	79377348	79377501	154	-	31	67	73	35	32	40	ENSMUST00000165028.8, ENSMUST00000172158.2, ENSMUST00000168601.2, ENSMUST00000062855.15	Mier2
ENSMUSG00000052798.14	E022	11.8201	0.0101684	0.024269	0.876202	0.997002	5.51151	5.65068	0.0721635	chr10	117612116	117612194	79	-	15	13	15	10	9	11	ENSMUST00000064848.7, ENSMUST00000218576.2, ENSMUST00000167943.8	Nup107
ENSMUSG00000053714.10	E025	7.86987	0.0941758	0.0242926	0.876143	0.997002	4.4635	4.4389	-0.0159698	chr7	25273045	25274499	1455	+	4	4	12	9	7	10	ENSMUST00000246370.1	4732471J01Rik
ENSMUSG00000057406.17	E025	14.6988	0.0178574	0.0242909	0.876147	0.997002	6.30377	6.16638	-0.0638172	chr5	34036402	34036494	93	+	17	19	20	11	7	18	ENSMUST00000137191.8, ENSMUST00000139845.8, ENSMUST00000058096.14, ENSMUST00000202912.2, ENSMUST00000075812.11, ENSMUST00000141416.5, ENSMUST00000066854.14	Nsd2
ENSMUSG00000058709.12	E002	164.366	0.00102464	0.024351	0.875995	0.997002	20.4306	20.5449	0.016717	chr7	26858084	26858186	103	-	202	234	181	173	117	119	ENSMUST00000152021.2, ENSMUST00000080058.11	Egln2
ENSMUSG00000059434.10	E009	916.07	0.00148304	0.0242624	0.876219	0.997002	44.459	44.5921	0.0101699	chr5	31456902	31456970	69	+	1058	998	634	1030	819	939	ENSMUST00000201166.4, ENSMUST00000202909.4, ENSMUST00000201675.3, ENSMUST00000202456.2, ENSMUST00000072228.9, ENSMUST00000202312.4	Gckr
ENSMUSG00000060510.15	E001	463.17	0.00272667	0.024268	0.876205	0.997002	33.2573	33.2714	0.001352	chr9	20406364	20410360	3997	-	519	566	588	403	353	432	ENSMUST00000174462.8	Zfp266
ENSMUSG00000069565.13	E016	16.6132	0.106098	0.0242877	0.876155	0.997002	6.766	6.5213	-0.106725	chr10	80118701	80118857	157	+	13	25	19	31	3	13	ENSMUST00000151619.2	Dazap1
ENSMUSG00000073982.12	E001	580.229	0.015307	0.0242634	0.876216	0.997002	36.6534	36.7158	0.00551654	chr7	101888330	101889200	871	-	760	757	872	578	355	360	ENSMUST00000098230.11, ENSMUST00000106923.2	Rhog
ENSMUSG00000097431.4	E018	13.2193	0.0205986	0.0243338	0.876039	0.997002	5.77829	5.93321	0.076586	chr14	51116087	51116191	105	+	25	15	18	14	6	7	ENSMUST00000227103.3, ENSMUST00000181482.3, ENSMUST00000246817.1	Gm26782
ENSMUSG00000040687.17	E020	4.66576	0.352211	0.0242534	0.876242	0.997015	3.82712	3.15225	-0.560392	chr2	90985111	90985140	30	-	7	1	5	12	3	0	ENSMUST00000130591.8, ENSMUST00000132791.2	Madd
ENSMUSG00000003992.16	E029	3.16755	0.0441543	0.0241962	0.876387	0.997017	2.97938	2.76283	-0.217902	chr13	91831823	91831836	14	+	3	4	2	4	2	4	ENSMUST00000004094.15, ENSMUST00000137658.2, ENSMUST00000042122.15, ENSMUST00000156547.8	Ssbp2
ENSMUSG00000005354.17	E012	1181.12	0.00133809	0.0241966	0.876386	0.997017	49.7128	50.0705	0.0253002	chr15	77811936	77812045	110	-	1313	1896	1360	1092	869	881	ENSMUST00000005487.12, ENSMUST00000109747.9, ENSMUST00000173631.8, ENSMUST00000109748.9, ENSMUST00000100486.6	Txn2
ENSMUSG00000005813.13	E021	89.3264	0.00513893	0.0241973	0.876384	0.997017	15.2973	15.1208	-0.0342108	chr3	138188828	138188879	52	-	112	108	104	90	75	63	ENSMUST00000029804.13, ENSMUST00000198492.2, ENSMUST00000197531.2	Metap1
ENSMUSG00000006736.10	E004	1288.58	0.000222967	0.0242402	0.876275	0.997017	51.5491	51.5471	-0.00013906	chr10	126904349	126904480	132	-	1579	2054	1755	1140	792	891	ENSMUST00000218488.2, ENSMUST00000060991.6	Tspan31
ENSMUSG00000020918.15	E017	80.129	0.00160861	0.0242271	0.876309	0.997017	14.3117	14.4203	0.02222	chr11	100601271	100601462	192	-	87	118	124	63	59	56	ENSMUST00000126299.2, ENSMUST00000103118.4, ENSMUST00000006973.12, ENSMUST00000153526.8	Kat2a
ENSMUSG00000024068.9	E022	3.39826	0.406137	0.0242237	0.876317	0.997017	3.14042	2.79986	-0.331475	chr17	74682121	74682639	519	+	2	6	3	0	8	1	ENSMUST00000225549.2	Spast
ENSMUSG00000024338.16	E015	190.184	0.00264175	0.0242308	0.876299	0.997017	21.8051	22.1414	0.0461323	chr17	34420152	34420179	28	+	169	258	275	203	133	146	ENSMUST00000237106.2, ENSMUST00000173441.9, ENSMUST00000025196.9, ENSMUST00000236557.2, ENSMUST00000236331.2, ENSMUST00000172960.2	Psmb8
ENSMUSG00000024614.8	E034	92.0855	0.00181682	0.024198	0.876382	0.997017	15.4897	15.3524	-0.026274	chr18	90558308	90558550	243	+	102	102	123	82	78	79	ENSMUST00000025515.7	Tmx3
ENSMUSG00000024621.17	E008	2.36531	0.0537119	0.0242476	0.876256	0.997017	2.41591	2.54549	0.15084	chr18	61238871	61238923	53	+	4	1	5	2	1	2	ENSMUST00000235447.2, ENSMUST00000025523.13	Csf1r
ENSMUSG00000024991.9	E008	528.934	0.000493689	0.0241988	0.87638	0.997017	35.2965	35.2532	-0.00394148	chr19	60758304	60758457	154	-	650	658	726	440	405	422	ENSMUST00000025955.8	Eif3a
ENSMUSG00000025494.9	E004	170.475	0.0135555	0.0242368	0.876284	0.997017	20.8856	20.6695	-0.0312198	chr7	140671716	140671905	190	-	271	233	197	217	80	89	ENSMUST00000209887.2, ENSMUST00000209294.2, ENSMUST00000210167.2, ENSMUST00000210978.2, ENSMUST00000097958.3	Sigirr
ENSMUSG00000025626.17	E011	18.1437	0.0474744	0.0241957	0.876388	0.997017	6.80024	7.03738	0.0993492	chrX	52029494	52029512	19	+	18	14	33	17	10	20	ENSMUST00000078944.13, ENSMUST00000154864.4, ENSMUST00000101587.10, ENSMUST00000179014.2	Phf6
ENSMUSG00000026170.7	E012	1993.45	0.000610956	0.0242154	0.876338	0.997017	60.0457	60.0336	-0.000766697	chr1	74776176	74776257	82	+	1592	2178	1197	1957	2102	2599	ENSMUST00000189083.2, ENSMUST00000027356.7	Cyp27a1
ENSMUSG00000028180.19	E019	138.447	0.00321432	0.0242133	0.876343	0.997017	18.9155	18.7459	-0.0268455	chr3	157247337	157247402	66	+	180	176	146	123	106	125	ENSMUST00000196900.2, ENSMUST00000184802.8, ENSMUST00000029831.16, ENSMUST00000198915.5, ENSMUST00000152882.2, ENSMUST00000106057.8, ENSMUST00000106058.8, ENSMUST00000106063.6	Zranb2
ENSMUSG00000030471.18	E020	35.8545	0.0173571	0.0242475	0.876257	0.997017	9.53581	9.71307	0.0536044	chr7	48474382	48474465	84	+	41	74	39	15	27	33	ENSMUST00000118927.8, ENSMUST00000125280.8	Zdhhc13
ENSMUSG00000030706.18	E009	202.095	0.000771953	0.0242188	0.876329	0.997017	22.554	22.6752	0.0161884	chr7	100201808	100201888	81	-	236	271	220	226	159	139	ENSMUST00000138448.3, ENSMUST00000137777.8, ENSMUST00000132888.9, ENSMUST00000146003.9, ENSMUST00000150042.8, ENSMUST00000107053.11	Mrpl48
ENSMUSG00000030726.17	E033	11.5445	0.0976111	0.024196	0.876387	0.997017	5.44724	5.54952	0.0538291	chr7	99770674	99770772	99	-	16	8	25	16	3	6	ENSMUST00000032969.14	Pold3
ENSMUSG00000031200.17	E001	10.1537	0.0360787	0.0242394	0.876277	0.997017	5.06935	5.21533	0.0821176	chrX	74454050	74454255	206	-	7	9	17	9	13	6	ENSMUST00000033542.11	Mtcp1
ENSMUSG00000031352.11	E007	53.3808	0.00389019	0.0242362	0.876285	0.997017	11.8503	11.7415	-0.0269573	chrX	168098598	168098717	120	-	63	84	60	41	44	42	ENSMUST00000112115.2, ENSMUST00000033717.9, ENSMUST00000154638.9	Hccs
ENSMUSG00000031441.16	E044	4.81384	0.0256642	0.0242189	0.876329	0.997017	3.53839	3.4325	-0.0877615	chr8	12911565	12911639	75	+	3	4	6	3	7	5	ENSMUST00000139545.2	Atp11a
ENSMUSG00000031622.17	E015	12.0033	0.0124053	0.0242051	0.876364	0.997017	5.66969	5.56604	-0.0533914	chr8	73468102	73468191	90	+	15	12	12	16	10	8	ENSMUST00000213079.2, ENSMUST00000004494.16	Sin3b
ENSMUSG00000033287.18	E022	30.0361	0.0818526	0.0242221	0.876321	0.997017	8.29559	7.86905	-0.153243	chr15	78321780	78321783	4	+	57	39	73	3	16	14	ENSMUST00000160916.8	Kctd17
ENSMUSG00000034190.10	E008	149.857	0.00105826	0.0242326	0.876295	0.997017	19.4979	19.6153	0.0179463	chr14	69957561	69957609	49	-	150	200	171	140	128	131	ENSMUST00000224964.2, ENSMUST00000036381.10, ENSMUST00000225036.2	Chmp7
ENSMUSG00000035770.9	E022	49.5311	0.0158604	0.0242161	0.876336	0.997017	11.4912	11.2812	-0.0538585	chr8	105167189	105167222	34	-	68	69	44	51	41	34	ENSMUST00000212654.2, ENSMUST00000041769.8, ENSMUST00000212040.2, ENSMUST00000212148.2, ENSMUST00000212678.2	Dync1li2
ENSMUSG00000037300.20	E025	98.681	0.00389315	0.0242099	0.876352	0.997017	15.9908	15.8412	-0.0277685	chr8	125409922	125410054	133	-	117	116	87	94	89	95	ENSMUST00000041614.15, ENSMUST00000118134.3, ENSMUST00000214828.2, ENSMUST00000231984.2, ENSMUST00000117624.9	Ttc13
ENSMUSG00000037475.16	E047	37.4585	0.0103401	0.0242028	0.87637	0.997017	9.99832	9.82803	-0.0500224	chrX	40933102	40933232	131	-	38	51	40	30	26	45	ENSMUST00000047037.15	Thoc2
ENSMUSG00000040287.10	E016	3.65721	0.16069	0.024228	0.876306	0.997017	3.06523	3.07695	0.0110215	chr10	127343358	127343382	25	+	0	6	11	4	1	2	ENSMUST00000160019.8, ENSMUST00000162302.2, ENSMUST00000035839.3	Stac3
ENSMUSG00000040843.11	E001	168.853	0.00673151	0.0241969	0.876385	0.997017	20.8091	20.66	-0.0215698	chr1	165039855	165043150	3296	-	209	222	170	151	113	178	ENSMUST00000043235.8	Tiprl
ENSMUSG00000052752.16	E055	40.3929	0.00418578	0.0242092	0.876354	0.997017	10.3055	10.2349	-0.0200294	chr17	24735533	24735570	38	-	45	50	52	28	35	39	ENSMUST00000070777.13, ENSMUST00000176353.8, ENSMUST00000176324.8, ENSMUST00000177405.8, ENSMUST00000177154.8, ENSMUST00000177025.2, ENSMUST00000177401.8, ENSMUST00000177193.8, ENSMUST00000176652.8, ENSMUST00000176237.8, ENSMUST00000088464.12, ENSMUST00000176668.8, ENSMUST00000176086.8, ENSMUST00000176434.8, ENSMUST00000177139.8	Traf7
ENSMUSG00000052928.10	E004	82.5271	0.0180001	0.0242487	0.876254	0.997017	14.5606	14.6104	0.0100619	chr18	75652810	75653178	369	-	155	104	75	56	51	79	ENSMUST00000165559.3	Ctif
ENSMUSG00000057110.16	E011	17.8444	0.0800078	0.0242329	0.876294	0.997017	7.00143	6.61362	-0.165131	chr2	35017393	35017542	150	+	18	13	26	5	24	20	ENSMUST00000028235.11, ENSMUST00000028237.15, ENSMUST00000123884.8, ENSMUST00000156933.8, ENSMUST00000113032.8	Cntrl
ENSMUSG00000060510.15	E017	13.4336	0.0208466	0.0242106	0.87635	0.997017	5.90784	6.03723	0.0627222	chr9	20432651	20432704	54	-	11	22	17	11	7	16	ENSMUST00000174462.8, ENSMUST00000068296.8, ENSMUST00000213418.2, ENSMUST00000213275.2, ENSMUST00000217488.2	Zfp266
ENSMUSG00000060739.9	E010	102.621	0.0122163	0.0242099	0.876352	0.997017	16.2932	16.1527	-0.0256062	chr13	97274263	97274360	98	-	106	103	131	92	110	79	ENSMUST00000073456.9, ENSMUST00000225410.2, ENSMUST00000224980.2	Nsa2
ENSMUSG00000067818.7	E009	37.2043	0.00500533	0.0242375	0.876282	0.997017	9.89874	9.87878	-0.00587746	chr2	156622910	156623084	175	+	28	47	54	43	29	28	ENSMUST00000145299.2, ENSMUST00000131622.2, ENSMUST00000088552.7	Myl9
ENSMUSG00000087174.9	E046	4.21745	0.0326066	0.0242177	0.876332	0.997017	3.42367	3.28319	-0.121015	chrX	104113669	104113670	2	-	5	5	4	5	1	6	ENSMUST00000123850.8, ENSMUST00000243212.1, ENSMUST00000241538.1, ENSMUST00000243000.1, ENSMUST00000241485.1, ENSMUST00000243099.1, ENSMUST00000241230.1, ENSMUST00000244856.1, ENSMUST00000127409.9, ENSMUST00000243906.1, ENSMUST00000240795.1, ENSMUST00000244058.1, ENSMUST00000244113.1, ENSMUST00000244702.1, ENSMUST00000241422.1, ENSMUST00000242678.1, ENSMUST00000127533.8, ENSMUST00000138460.9, ENSMUST00000241344.1, ENSMUST00000245194.1, ENSMUST00000140954.9, ENSMUST00000242840.1, ENSMUST00000242174.1, ENSMUST00000242218.1, ENSMUST00000242059.1, ENSMUST00000144849.9, ENSMUST00000141136.9, ENSMUST00000135114.8, ENSMUST00000144366.9, ENSMUST00000243080.1, ENSMUST00000241182.1, ENSMUST00000244308.1	5530601H04Rik
ENSMUSG00000108961.3	E017	4.63882	0.140088	0.0241958	0.876388	0.997017	3.3636	3.63182	0.221624	chr8	10916004	10916008	5	-	3	13	2	0	5	6	ENSMUST00000207174.3, ENSMUST00000241135.1, ENSMUST00000246261.1, ENSMUST00000244000.1, ENSMUST00000241588.1, ENSMUST00000245482.1, ENSMUST00000241951.1	Gm32540
ENSMUSG00000108961.3	E018	4.63882	0.140088	0.0241958	0.876388	0.997017	3.3636	3.63182	0.221624	chr8	10916009	10916024	16	-	3	13	2	0	5	6	ENSMUST00000207174.3, ENSMUST00000241135.1, ENSMUST00000246261.1, ENSMUST00000244000.1, ENSMUST00000245482.1, ENSMUST00000241951.1	Gm32540
ENSMUSG00000040146.10	E030	138.095	0.00603128	0.0241929	0.876395	0.99702	18.4137	18.7286	0.0504923	chr9	21899342	21899571	230	-	138	141	110	158	123	151	ENSMUST00000214089.2, ENSMUST00000045726.8, ENSMUST00000214026.2, ENSMUST00000214713.2	Rgl3
ENSMUSG00000017548.16	E001	64.2696	0.0027421	0.0241773	0.876435	0.997022	12.9484	12.9504	0.0004692	chr11	79883932	79884425	494	+	60	97	69	57	52	61	ENSMUST00000017692.15, ENSMUST00000163272.2	Suz12
ENSMUSG00000020937.15	E017	1.52119	0.0914551	0.0241683	0.876457	0.997022	2.03019	1.9206	-0.160166	chr11	102971013	102971241	229	-	1	2	2	0	3	1	ENSMUST00000103077.2	Plcd3
ENSMUSG00000021458.18	E019	1.46733	0.269977	0.0241746	0.876441	0.997022	1.91433	1.94504	0.0459461	chr13	63338366	63338395	30	+	2	2	2	0	3	0	ENSMUST00000220863.2, ENSMUST00000021911.15, ENSMUST00000221676.2, ENSMUST00000220457.2, ENSMUST00000091560.11	Aopep
ENSMUSG00000022364.15	E008	7.33917	0.193697	0.0241825	0.876421	0.997022	4.01955	4.70935	0.4578	chr15	57783327	57783344	18	+	20	2	9	4	6	5	ENSMUST00000022992.13, ENSMUST00000110175.9, ENSMUST00000159801.8, ENSMUST00000162157.2, ENSMUST00000159775.8	Tbc1d31
ENSMUSG00000022791.20	E012	1.85845	0.876847	0.0241686	0.876457	0.997022	2.3398	2.03275	-0.406079	chr16	32480070	32480393	324	+	0	1	4	0	0	6	ENSMUST00000238806.2, ENSMUST00000238856.2	Tnk2
ENSMUSG00000025404.16	E036	364.468	0.00107008	0.0241752	0.87644	0.997022	29.8651	29.7454	-0.012538	chr10	127307637	127307869	233	+	515	470	391	338	267	290	ENSMUST00000105251.9, ENSMUST00000105249.9, ENSMUST00000166820.8, ENSMUST00000077046.12, ENSMUST00000164161.8, ENSMUST00000170336.8, ENSMUST00000169888.8, ENSMUST00000171823.2, ENSMUST00000064793.13, ENSMUST00000164831.8, ENSMUST00000105250.9	R3hdm2
ENSMUSG00000026874.11	E015	1184.06	0.00261838	0.0241848	0.876416	0.997022	49.3467	49.463	0.00827781	chr2	34884976	34885031	56	-	939	1450	980	1110	1347	1192	ENSMUST00000151628.2, ENSMUST00000125549.8, ENSMUST00000028233.7	Hc
ENSMUSG00000029924.13	E032	5.80973	0.20641	0.0241646	0.876467	0.997022	3.83126	3.93519	0.0773418	chr6	39344610	39344700	91	-	14	4	7	2	1	9	ENSMUST00000202928.2, ENSMUST00000202952.2, ENSMUST00000202204.4, ENSMUST00000202785.2	Slc37a3
ENSMUSG00000030374.16	E002	43.175	0.00541857	0.0241652	0.876465	0.997022	10.5734	10.6481	0.0205338	chr7	16550242	16550302	61	+	64	64	45	31	29	39	ENSMUST00000019220.16, ENSMUST00000108495.9	Strn4
ENSMUSG00000033228.9	E006	18.8924	0.00710072	0.0241665	0.876462	0.997022	7.10214	6.9681	-0.0552313	chr15	96313610	96313657	48	-	22	23	26	13	17	16	ENSMUST00000228072.2	Scaf11
ENSMUSG00000034259.9	E008	351.885	0.00165945	0.0241831	0.87642	0.997022	29.1543	29.3619	0.0220899	chr15	76213556	76214873	1318	+	446	546	454	323	225	240	ENSMUST00000230512.2, ENSMUST00000059045.8	Exosc4
ENSMUSG00000034714.10	E004	168.871	0.000864627	0.0241786	0.876431	0.997022	20.7768	20.7076	-0.0100084	chr11	114581065	114581176	112	+	197	211	190	182	128	134	ENSMUST00000141111.2, ENSMUST00000045779.6	Ttyh2
ENSMUSG00000056429.5	E003	2859.67	0.000216989	0.0241719	0.876448	0.997022	69.6297	69.7339	0.00611729	chr6	72592507	72593432	926	-	4634	4194	2889	2119	2063	2174	ENSMUST00000070524.5	Tgoln1
ENSMUSG00000058056.17	E004	2.36933	0.100271	0.0241731	0.876445	0.997022	2.38849	2.57483	0.216881	chr8	61968069	61968236	168	-	4	5	1	0	2	3	ENSMUST00000153495.2	Palld
ENSMUSG00000059878.13	E008	5.02813	0.101341	0.0241826	0.876421	0.997022	3.54048	3.74956	0.165762	chr6	116605739	116605883	145	-	5	11	2	2	5	6	ENSMUST00000057540.6	Zfp422
ENSMUSG00000059974.11	E001	21.4977	0.0363138	0.024169	0.876456	0.997022	7.33886	7.729	0.150244	chr9	28906046	28907307	1262	-	29	20	34	27	11	14	ENSMUST00000075069.11	Ntm
ENSMUSG00000069744.8	E009	333.613	0.00482821	0.0241793	0.87643	0.997022	28.4273	28.6824	0.0277171	chr11	97604219	97604326	108	+	330	478	294	306	276	350	ENSMUST00000103147.5, ENSMUST00000129197.2	Psmb3
ENSMUSG00000120992.1	E008	57.0816	0.0032083	0.0241836	0.876419	0.997022	8.11247	7.89342	-0.0794527	chr17	35219143	35219330	188	-	69	28	293	6	5	3	ENSMUST00000247272.1, ENSMUST00000246895.1, ENSMUST00000246793.1, ENSMUST00000247011.1	D17H6S56E-5
ENSMUSG00000027546.16	E013	226.047	0.00243365	0.0241605	0.876477	0.997029	23.8329	23.635	-0.0253165	chr2	168491449	168491547	99	-	325	343	298	230	99	156	ENSMUST00000109177.8, ENSMUST00000178504.8, ENSMUST00000109175.9, ENSMUST00000109176.8, ENSMUST00000029060.11	Atp9a
ENSMUSG00000041570.15	E026	28.4172	0.0121273	0.0241593	0.87648	0.997029	8.49168	8.70395	0.0717323	chr1	136232033	136232194	162	-	50	31	35	18	18	27	ENSMUST00000192314.2, ENSMUST00000048309.12, ENSMUST00000192001.6	Camsap2
ENSMUSG00000022371.17	E008	73.4895	0.00189343	0.0241572	0.876485	0.99703	13.785	13.8871	0.0216774	chr15	55225778	55225933	156	+	83	71	130	79	38	60	ENSMUST00000023053.12, ENSMUST00000110221.10, ENSMUST00000110217.10	Col14a1
ENSMUSG00000038369.15	E012	141.567	0.00186745	0.0241526	0.876497	0.997039	19.0964	18.9592	-0.0215059	chr2	155256732	155257306	575	-	170	190	151	111	112	140	ENSMUST00000043126.12, ENSMUST00000123293.8, ENSMUST00000109670.8	Ncoa6
ENSMUSG00000086682.3	E006	1.70531	0.306033	0.0241505	0.876503	0.997041	2.1168	2.0041	-0.15793	chr4	155708938	155709212	275	-	0	1	3	3	1	2	ENSMUST00000137752.2, ENSMUST00000246500.1	Gm16023
ENSMUSG00000000148.18	E015	19.1324	0.0238499	0.0241434	0.876521	0.997041	7.01495	7.15865	0.0587832	chr5	140700048	140700139	92	+	15	28	27	16	21	11	ENSMUST00000110806.8, ENSMUST00000041588.13, ENSMUST00000100505.3, ENSMUST00000131905.8	Brat1
ENSMUSG00000000184.13	E013	29.8584	0.0196537	0.0241366	0.876538	0.997041	8.81338	9.00087	0.061191	chr6	127127545	127127743	199	-	36	46	29	45	12	20	ENSMUST00000201902.4, ENSMUST00000000188.12, ENSMUST00000201637.2, ENSMUST00000201066.2, ENSMUST00000202363.2	Ccnd2
ENSMUSG00000000959.8	E004	21.9534	0.0265094	0.0241371	0.876537	0.997041	7.49742	7.70283	0.0784094	chr14	54598502	54598778	277	+	16	37	24	16	20	22	ENSMUST00000196882.2, ENSMUST00000228567.2	Oxa1l
ENSMUSG00000028199.19	E031	199.552	0.0114303	0.0241476	0.87651	0.997041	22.6885	22.2531	-0.0585267	chr3	154327805	154327807	3	+	263	247	194	250	125	156	ENSMUST00000184537.8, ENSMUST00000195103.2, ENSMUST00000029850.15, ENSMUST00000192462.6	Cryz
ENSMUSG00000031060.17	E021	113.923	0.00683923	0.0241455	0.876515	0.997041	17.1289	17.0754	-0.00926604	chrX	20514105	20514225	121	+	148	124	125	115	112	73	ENSMUST00000082089.14, ENSMUST00000064911.7, ENSMUST00000115374.8, ENSMUST00000084383.10, ENSMUST00000141128.2, ENSMUST00000115375.8, ENSMUST00000177738.8	Rbm10
ENSMUSG00000031781.15	E004	74.914	0.00277552	0.0241393	0.876531	0.997041	13.9267	13.8544	-0.0152879	chr8	95549563	95549648	86	-	89	145	90	57	38	63	ENSMUST00000162538.9, ENSMUST00000160245.2, ENSMUST00000034233.15, ENSMUST00000161792.9	Ciapin1
ENSMUSG00000042744.17	E050	19.6527	0.0171173	0.0241402	0.876529	0.997041	7.28736	7.09197	-0.0787982	chr5	121458086	121458163	78	+	15	26	24	18	14	23	ENSMUST00000100769.3, ENSMUST00000042614.13, ENSMUST00000130655.2	Hectd4
ENSMUSG00000052102.16	E014	28.1234	0.0324625	0.0241411	0.876526	0.997041	8.60748	8.57055	-0.0124918	chr18	38469887	38471143	1257	-	36	30	41	20	19	29	ENSMUST00000237313.2	Gnpda1
ENSMUSG00000105504.5	E022	47.9951	0.0192339	0.0241459	0.876514	0.997041	10.9956	10.7894	-0.0552089	chr3	142226801	142227791	991	+	53	73	111	46	12	23	ENSMUST00000196255.5, ENSMUST00000197459.2, ENSMUST00000090127.7	Gbp5
ENSMUSG00000104785.2	E001	2.00996	12	0.0241344	0.876543	0.997043	0.378645	0.213516	-1.65302	chr3	149268519	149269374	856	-	0	0	0	0	3	7	ENSMUST00000197948.2	Gm31121
ENSMUSG00000048874.16	E032	36.6175	0.0150745	0.0241322	0.876549	0.997045	9.70213	9.91937	0.0644679	chr1	30902068	30902150	83	-	48	60	31	30	25	35	ENSMUST00000088310.10, ENSMUST00000188780.2, ENSMUST00000186733.7, ENSMUST00000187600.2, ENSMUST00000191064.7	Phf3
ENSMUSG00000032667.18	E009	2.00974	0.0756607	0.024127	0.876562	0.997056	2.22701	2.34031	0.143253	chr6	5277501	5277871	371	-	4	2	3	3	1	0	ENSMUST00000203882.2	Pon2
ENSMUSG00000076928.6	E001	7.39277	0.088175	0.0241217	0.876576	0.997062	4.40995	4.43248	0.0147354	chr14	54457978	54458238	261	+	9	8	13	6	1	10	ENSMUST00000103740.2, ENSMUST00000198398.5	Trac
ENSMUSG00000079184.11	E004	44.941	0.00371415	0.0241221	0.876575	0.997062	10.8606	10.8577	-0.000796542	chr14	56911348	56911434	87	+	51	70	55	36	25	46	ENSMUST00000116468.2, ENSMUST00000130246.2	Mphosph8
ENSMUSG00000038658.16	E039	90.6473	0.00165577	0.0241193	0.876582	0.997063	15.2379	15.3613	0.0237691	chr19	29582586	29583296	711	+	101	107	114	74	78	83	ENSMUST00000161330.2, ENSMUST00000043610.13	Ric1
ENSMUSG00000047866.21	E018	1960.9	0.000155438	0.0241182	0.876584	0.997063	60.9679	60.8012	-0.0104717	chr8	87439940	87440147	208	+	2422	2669	1664	1939	1669	1664	ENSMUST00000121673.8, ENSMUST00000034141.18, ENSMUST00000122188.10	Lonp2
ENSMUSG00000015880.14	E026	3.27855	0.0511894	0.0241148	0.876593	0.997064	2.78359	2.80425	0.0213448	chr5	45853375	45853510	136	+	6	1	9	1	4	0	ENSMUST00000134090.2, ENSMUST00000134309.6, ENSMUST00000117396.3, ENSMUST00000198274.2	Ncapg
ENSMUSG00000026634.17	E020	153.862	0.010168	0.024116	0.87659	0.997064	19.7818	19.8222	0.00610046	chr1	190673071	190673492	422	+	203	140	199	142	121	139	ENSMUST00000027947.13, ENSMUST00000066632.14, ENSMUST00000110899.7, ENSMUST00000123384.8, ENSMUST00000144693.2	Angel2
ENSMUSG00000002769.10	E001	3197.63	0.0010772	0.0241089	0.876608	0.997073	70.0269	70.1576	0.00764969	chr17	47036590	47036688	99	-	2032	2516	2083	4483	3232	3970	ENSMUST00000002846.9, ENSMUST00000147112.2	Gnmt
ENSMUSG00000048612.17	E027	9.13258	0.0218653	0.0241085	0.876609	0.997073	4.68768	4.3845	-0.193294	chr19	37909226	37909258	33	-	13	10	28	7	1	3	ENSMUST00000041475.16, ENSMUST00000226068.2, ENSMUST00000172095.3, ENSMUST00000224518.2	Myof
ENSMUSG00000020608.8	E015	50.7459	0.00379083	0.0241065	0.876614	0.997074	11.5642	11.4712	-0.0235674	chr12	11330342	11330403	62	+	59	80	52	43	43	39	ENSMUST00000217906.2, ENSMUST00000020931.6, ENSMUST00000218022.2, ENSMUST00000218866.2	Smc6
ENSMUSG00000025823.10	E005	846.921	0.00150224	0.0241051	0.876618	0.997074	43.0968	43.516	0.0326704	chr6	47780365	47780509	145	-	991	1130	653	823	810	736	ENSMUST00000077290.9	Pdia4
ENSMUSG00000021492.16	E001	831.033	0.00891538	0.0240949	0.876644	0.997093	43.2173	42.6675	-0.0431172	chr13	55565771	55565876	106	-	850	1048	780	1015	678	685	ENSMUST00000021948.15	F12
ENSMUSG00000031273.17	E001	2.8967	0.154434	0.0240913	0.876653	0.997093	2.92938	2.64233	-0.297788	chrX	139948399	139949974	1576	-	5	2	3	6	1	1	ENSMUST00000101205.3	Col4a6
ENSMUSG00000039990.17	E023	38.0227	0.0319626	0.0240913	0.876653	0.997093	9.96147	9.99156	0.00878309	chr7	133258834	133258897	64	+	35	51	36	55	20	36	ENSMUST00000128901.9, ENSMUST00000051169.13, ENSMUST00000138370.2, ENSMUST00000211072.2	Edrf1
ENSMUSG00000054115.13	E013	2.60356	0.0663103	0.0240909	0.876654	0.997093	2.69039	2.50737	-0.203409	chr15	9140271	9140439	169	-	3	5	2	0	4	2	ENSMUST00000110585.10, ENSMUST00000096482.10, ENSMUST00000191316.2	Skp2
ENSMUSG00000073616.11	E002	2.16284	0.0810836	0.0240951	0.876643	0.997093	2.43362	2.31761	-0.141	chr1	92567092	92567408	317	-	4	2	1	1	2	3	ENSMUST00000129730.2	Cops9
ENSMUSG00000024039.16	E004	42.3932	0.0232205	0.0240892	0.876658	0.997094	10.4521	10.4893	0.0103758	chr17	31831615	31831618	4	-	63	45	21	47	34	45	ENSMUST00000118504.9, ENSMUST00000078509.12, ENSMUST00000236853.2, ENSMUST00000067801.14	Cbs
ENSMUSG00000000301.17	E012	14.097	0.0241516	0.0240602	0.876732	0.997097	6.04425	6.1843	0.0663249	chr11	59874385	59874566	182	-	18	23	7	21	11	7	ENSMUST00000146461.2	Pemt
ENSMUSG00000012609.20	E060	53.5187	0.00500594	0.0240799	0.876682	0.997097	11.8314	11.7745	-0.0140923	chr12	85980056	85980448	393	+	85	74	50	42	41	43	ENSMUST00000110224.8, ENSMUST00000177525.8, ENSMUST00000040179.14, ENSMUST00000040273.14, ENSMUST00000177168.8, ENSMUST00000177114.2, ENSMUST00000176695.8, ENSMUST00000155448.9	Ttll5
ENSMUSG00000016831.13	E010	4.47549	0.144039	0.0240714	0.876703	0.997097	3.59976	3.33146	-0.22375	chr14	52523360	52523623	264	+	3	8	4	9	1	3	ENSMUST00000152493.2, ENSMUST00000173361.2	Tox4
ENSMUSG00000020649.12	E017	40.6813	0.0193005	0.0240653	0.876719	0.997097	10.1607	10.3956	0.0665911	chr12	24763079	24763340	262	+	54	70	50	31	18	38	ENSMUST00000020980.12, ENSMUST00000154588.2	Rrm2
ENSMUSG00000020923.18	E041	56.4816	0.00267445	0.0240801	0.876681	0.997097	12.1473	12.2071	0.0143719	chr11	102209674	102209922	249	-	71	78	59	64	36	44	ENSMUST00000178839.8, ENSMUST00000006754.14, ENSMUST00000174302.8	Ubtf
ENSMUSG00000021215.16	E001	102.456	0.00423502	0.0240655	0.876718	0.997097	16.103	16.298	0.0355681	chr13	3932018	3932689	672	-	137	89	119	87	104	85	ENSMUST00000099946.6	Net1
ENSMUSG00000023088.18	E018	4.70078	0.0355416	0.0240724	0.876701	0.997097	3.1742	3.36122	0.16535	chr16	14222878	14222925	48	+	5	4	16	1	4	1	ENSMUST00000147759.8, ENSMUST00000133454.8, ENSMUST00000156089.2, ENSMUST00000100167.10, ENSMUST00000130671.8, ENSMUST00000134776.8	Abcc1
ENSMUSG00000026510.11	E012	38.3482	0.0037039	0.0240832	0.876673	0.997097	9.96658	10.0703	0.0301545	chr1	182272226	182272336	111	+	47	57	42	32	33	28	ENSMUST00000191804.2, ENSMUST00000117245.2	Trp53bp2
ENSMUSG00000029090.13	E015	83.1317	0.0131878	0.0240634	0.876724	0.997097	14.5057	14.7707	0.053269	chr5	50159197	50159361	165	-	108	112	53	66	81	84	ENSMUST00000030971.7	Adgra3
ENSMUSG00000029428.14	E009	5.47075	0.0357257	0.0240603	0.876732	0.997097	3.91269	3.74334	-0.127844	chr5	129066443	129066470	28	-	7	7	8	7	0	6	ENSMUST00000141492.8, ENSMUST00000144846.2	Stx2
ENSMUSG00000030279.16	E023	28.6295	0.0131382	0.0240754	0.876693	0.997097	8.67225	8.56316	-0.0367797	chr6	142980748	142980888	141	-	41	32	42	22	29	13	ENSMUST00000205119.3, ENSMUST00000111758.9, ENSMUST00000204655.3, ENSMUST00000203349.3, ENSMUST00000087485.7, ENSMUST00000203673.3, ENSMUST00000171349.8, ENSMUST00000203187.3	C2cd5
ENSMUSG00000030846.16	E030	87.9705	0.00204277	0.0240599	0.876732	0.997097	15.0774	14.9772	-0.0196534	chr7	128050066	128050070	5	-	83	112	78	99	80	79	ENSMUST00000205774.2, ENSMUST00000141079.8, ENSMUST00000133089.8, ENSMUST00000136782.2, ENSMUST00000165023.8, ENSMUST00000106228.8, ENSMUST00000205278.2, ENSMUST00000033135.9, ENSMUST00000106226.9, ENSMUST00000123666.8, ENSMUST00000141126.8	Tial1
ENSMUSG00000031103.13	E011	5.43379	0.0434353	0.0240599	0.876733	0.997097	3.88398	3.59446	-0.223815	chrX	47542749	47543046	298	-	7	7	12	8	0	2	ENSMUST00000114958.8	Elf4
ENSMUSG00000032570.18	E020	124.702	0.00126673	0.0240603	0.876732	0.997097	17.9544	17.827	-0.0211477	chr9	105308694	105308791	98	-	147	159	138	110	103	111	ENSMUST00000112558.10, ENSMUST00000176770.8, ENSMUST00000177074.8, ENSMUST00000112557.9, ENSMUST00000038118.15, ENSMUST00000177293.8, ENSMUST00000176656.2, ENSMUST00000163879.9, ENSMUST00000085133.13	Atp2c1
ENSMUSG00000038170.16	E038	77.6388	0.0163162	0.0240685	0.876711	0.997097	14.2977	14.1221	-0.0363284	chr3	97653988	97654008	21	-	75	125	71	69	55	84	ENSMUST00000168438.9, ENSMUST00000175751.8, ENSMUST00000090750.12, ENSMUST00000045243.15	Pde4dip
ENSMUSG00000040687.17	E061	24.7564	0.0438934	0.0240667	0.876715	0.997097	7.94349	8.19061	0.0889311	chr2	91005988	91006074	87	-	26	46	18	21	27	15	ENSMUST00000111370.9, ENSMUST00000066420.12, ENSMUST00000111369.8, ENSMUST00000125227.8, ENSMUST00000140600.2, ENSMUST00000111371.8, ENSMUST00000099723.9, ENSMUST00000150461.8, ENSMUST00000111372.8, ENSMUST00000154028.8, ENSMUST00000153688.8, ENSMUST00000111375.8, ENSMUST00000077941.13, ENSMUST00000111373.8, ENSMUST00000075269.10, ENSMUST00000111381.9, ENSMUST00000111376.8, ENSMUST00000099725.9, ENSMUST00000125321.8, ENSMUST00000066473.12, ENSMUST00000130395.8	Madd
ENSMUSG00000055833.15	E016	12.2857	0.0138579	0.0240693	0.876709	0.997097	5.65106	5.64304	-0.00411023	chr1	191639632	191639639	8	-	9	18	23	4	12	11	ENSMUST00000069573.6	1700034H15Rik
ENSMUSG00000062328.9	E005	6.29457	0.0546973	0.0240721	0.876702	0.997097	3.98785	4.15158	0.116282	chr18	75134262	75134314	53	+	6	5	15	6	2	6	ENSMUST00000237431.2, ENSMUST00000079716.6	Rpl17
ENSMUSG00000066026.15	E004	184.325	0.0113419	0.0240588	0.876735	0.997097	21.1035	20.9528	-0.0215174	chr4	144619707	144619788	82	+	152	189	113	185	204	229	ENSMUST00000154208.8, ENSMUST00000128926.8, ENSMUST00000142808.8	Dhrs3
ENSMUSG00000009292.19	E033	22.4848	0.0191132	0.0240567	0.876741	0.997099	7.45331	7.75346	0.114534	chr10	77773626	77773871	246	-	28	17	54	21	12	12	ENSMUST00000105401.9, ENSMUST00000105400.9, ENSMUST00000126206.3	Trpm2
ENSMUSG00000015478.14	E007	334.101	0.000730125	0.0240442	0.876773	0.9971	28.5243	28.4089	-0.0125701	chr17	34820908	34820962	55	-	354	429	253	352	342	281	ENSMUST00000174475.8, ENSMUST00000015622.8, ENSMUST00000174045.2	Rnf5
ENSMUSG00000023027.14	E020	136.953	0.00969769	0.0240484	0.876762	0.9971	18.8557	18.6431	-0.0337902	chr15	100152330	100152394	65	+	143	205	159	132	96	118	ENSMUST00000169408.8, ENSMUST00000166435.2, ENSMUST00000023769.11, ENSMUST00000168103.2	Atf1
ENSMUSG00000027219.14	E009	2.22227	0.204393	0.0240426	0.876776	0.9971	2.25623	2.45817	0.247466	chr2	122271451	122271487	37	+	4	1	5	1	3	0	ENSMUST00000028652.12, ENSMUST00000110525.8, ENSMUST00000110524.2	Slc28a2
ENSMUSG00000032295.16	E049	24.7747	0.0169028	0.0240446	0.876771	0.9971	8.11175	7.97425	-0.0496293	chr9	57046784	57046894	111	+	27	35	16	25	21	26	ENSMUST00000159711.8, ENSMUST00000159843.8	Man2c1
ENSMUSG00000037344.15	E005	29.2155	0.0242246	0.0240459	0.876768	0.9971	8.894	8.57414	-0.106435	chr5	137320775	137320832	58	-	35	28	31	41	29	13	ENSMUST00000039991.14	Slc12a9
ENSMUSG00000041881.14	E008	903.913	0.000294192	0.0240535	0.876749	0.9971	44.6806	44.5727	-0.00823431	chr17	34044575	34044594	20	+	1105	1193	793	986	761	704	ENSMUST00000174498.2, ENSMUST00000173182.2, ENSMUST00000234470.2, ENSMUST00000048249.8, ENSMUST00000173807.8	Ndufa7
ENSMUSG00000050994.21	E047	3.5548	0.235822	0.0240481	0.876762	0.9971	2.73875	3.38397	0.610935	chr10	10325711	10325855	145	-	1	1	12	3	4	1	ENSMUST00000132573.2, ENSMUST00000172530.8, ENSMUST00000208717.2, ENSMUST00000179956.8	Adgb
ENSMUSG00000053897.16	E003	20.1893	0.0223393	0.024046	0.876768	0.9971	7.15383	7.32177	0.0672835	chr3	135531418	135531550	133	+	24	28	11	13	23	22	ENSMUST00000180196.8, ENSMUST00000139953.2	Slc39a8
ENSMUSG00000079298.10	E002	3.64532	0.052391	0.0240514	0.876754	0.9971	2.77994	2.86243	0.0844383	chr6	128791347	128791866	520	-	2	6	13	3	1	0	ENSMUST00000032472.11, ENSMUST00000172887.8	Klrb1b
ENSMUSG00000001380.8	E004	171.101	0.0012759	0.0240369	0.876791	0.997107	20.8314	20.9555	0.0178285	chr18	36900326	36900389	64	-	196	238	203	177	114	139	ENSMUST00000001416.8	Hars
ENSMUSG00000031398.14	E046	1.71987	0.0701485	0.024037	0.876791	0.997107	2.11487	2.17168	0.0765132	chrX	73384449	73384618	170	+	3	2	2	2	0	2	ENSMUST00000154062.8, ENSMUST00000004326.4	Plxna3
ENSMUSG00000000823.17	E004	110.627	0.00434768	0.0240219	0.876829	0.99711	16.6798	17.0334	0.0621438	chr2	181226686	181226866	181	-	126	151	97	103	106	92	ENSMUST00000128553.8, ENSMUST00000155947.2, ENSMUST00000108789.9	Zfp512b
ENSMUSG00000001280.14	E012	213.621	0.00365021	0.0240203	0.876833	0.99711	22.9102	23.0519	0.0186644	chr15	102317593	102318154	562	+	212	178	248	172	201	262	ENSMUST00000163709.8, ENSMUST00000001326.7	Sp1
ENSMUSG00000014856.13	E006	300.32	0.000795516	0.0240263	0.876818	0.99711	27.2659	27.1923	-0.00833616	chr8	106053683	106053778	96	+	330	383	332	288	250	261	ENSMUST00000015000.12, ENSMUST00000098453.9, ENSMUST00000126705.9, ENSMUST00000109372.3, ENSMUST00000153146.9	Tmem208
ENSMUSG00000017670.17	E004	20.6869	0.00985772	0.024021	0.876831	0.99711	7.26278	7.36212	0.0393961	chr2	165133037	165134024	988	-	31	30	30	15	10	17	ENSMUST00000071699.11, ENSMUST00000103088.10	Elmo2
ENSMUSG00000018858.16	E011	172.124	0.00836487	0.0240247	0.876822	0.99711	21.0345	20.8377	-0.0282135	chr11	115297377	115297413	37	+	229	249	161	189	122	123	ENSMUST00000153983.8, ENSMUST00000135619.8, ENSMUST00000103036.5, ENSMUST00000106539.10, ENSMUST00000128632.8	Mrpl58
ENSMUSG00000021131.15	E012	69.5049	0.00562094	0.0240193	0.876836	0.99711	13.5109	13.4031	-0.0234886	chr12	80690575	80690606	32	-	63	114	94	58	47	61	ENSMUST00000166931.2, ENSMUST00000021559.14, ENSMUST00000218740.2, ENSMUST00000218364.2	Erh
ENSMUSG00000032253.14	E054	8.13458	0.105418	0.0240195	0.876835	0.99711	4.53436	4.73318	0.12407	chr9	82810882	82810922	41	-	17	6	6	5	4	12	ENSMUST00000034787.12, ENSMUST00000189985.2, ENSMUST00000188868.7, ENSMUST00000187021.7	Phip
ENSMUSG00000033207.8	E010	16.6951	0.0088527	0.0240303	0.876808	0.99711	6.5851	6.70807	0.0536053	chr19	23341074	23341330	257	-	26	14	22	21	9	12	ENSMUST00000036069.8	Mamdc2
ENSMUSG00000066057.9	E004	5.60126	0.138162	0.024027	0.876816	0.99711	3.70957	4.00511	0.221495	chr17	95067372	95068677	1306	-	2	6	13	6	3	5	ENSMUST00000234189.2, ENSMUST00000245857.1, ENSMUST00000182639.3, ENSMUST00000243263.1, ENSMUST00000242033.1	Gm1976
ENSMUSG00000074793.11	E005	2.80231	0.493559	0.0240209	0.876832	0.99711	2.77972	2.65031	-0.137642	chr2	130977715	130977812	98	+	0	2	7	5	3	0	ENSMUST00000100763.9, ENSMUST00000099349.10	Hspa12b
ENSMUSG00000085826.3	E008	41.4037	0.00439212	0.0240291	0.876811	0.99711	10.3405	10.3248	-0.00441356	chr16	45768663	45769153	491	+	46	47	70	10	40	44	ENSMUST00000128159.3, ENSMUST00000134359.3	Gm15638
ENSMUSG00000004100.13	E012	11.9854	0.0132433	0.023994	0.8769	0.997114	5.41968	5.53718	0.0620621	chr9	20800865	20800929	65	+	14	19	24	8	9	4	ENSMUST00000145231.3, ENSMUST00000135608.8, ENSMUST00000157047.2, ENSMUST00000147780.2	Ppan
ENSMUSG00000004952.14	E029	11.791	0.05387	0.023995	0.876898	0.997114	5.21956	5.25904	0.0218026	chr5	136130799	136130911	113	+	9	9	44	7	8	1	ENSMUST00000042135.14, ENSMUST00000125048.8, ENSMUST00000135344.8, ENSMUST00000145294.2, ENSMUST00000152723.8, ENSMUST00000134509.8, ENSMUST00000100570.10	Rasa4
ENSMUSG00000017760.17	E033	943.361	0.00126289	0.0239992	0.876887	0.997114	45.2031	45.2598	0.00428739	chr2	164677114	164677231	118	+	1393	1337	1249	821	602	606	ENSMUST00000103092.9, ENSMUST00000144580.2, ENSMUST00000152721.2, ENSMUST00000128596.8, ENSMUST00000143293.2, ENSMUST00000103093.10, ENSMUST00000133077.8, ENSMUST00000127650.8	Ctsa
ENSMUSG00000020359.14	E015	5.02412	0.133968	0.0240109	0.876857	0.997114	3.60145	3.71244	0.0876896	chr11	51483113	51483739	627	+	1	11	8	4	2	6	ENSMUST00000109105.3	Phykpl
ENSMUSG00000021290.7	E002	1075.83	0.00037748	0.0239932	0.876902	0.997114	48.0087	48.0592	0.00366174	chr12	111927810	111927949	140	-	1260	1444	1098	1103	852	877	ENSMUST00000021719.7, ENSMUST00000222874.2, ENSMUST00000223435.2	Atp5mpl
ENSMUSG00000022587.16	E004	6.91663	0.06689	0.0239999	0.876885	0.997114	4.19776	4.24898	0.035054	chr15	74827013	74827026	14	+	6	5	19	4	4	6	ENSMUST00000187284.8, ENSMUST00000188866.7, ENSMUST00000187606.8, ENSMUST00000189186.7	Ly6e
ENSMUSG00000029004.16	E038	167.003	0.00143572	0.0239972	0.876892	0.997114	20.6606	20.551	-0.0159426	chr5	23704280	23704590	311	+	183	203	206	151	134	151	ENSMUST00000126586.8, ENSMUST00000094962.9, ENSMUST00000194010.2, ENSMUST00000115128.8	Kmt2e
ENSMUSG00000029022.19	E008	82.5637	0.007567	0.0240077	0.876865	0.997114	14.689	14.5357	-0.0308688	chr4	147946895	147947024	130	-	81	91	98	100	65	68	ENSMUST00000119975.3, ENSMUST00000172710.8, ENSMUST00000030886.15, ENSMUST00000173034.8, ENSMUST00000156374.9	Miip
ENSMUSG00000033624.11	E012	59.1947	0.012391	0.0239969	0.876893	0.997114	12.3321	12.4127	0.0190704	chr8	111843314	111843463	150	+	58	84	55	39	72	50	ENSMUST00000144377.2, ENSMUST00000039333.10	Pdpr
ENSMUSG00000035011.16	E006	12.7928	0.141157	0.0239974	0.876891	0.997114	5.63098	5.9505	0.159752	chr10	80972494	80972533	40	+	10	13	28	5	9	15	ENSMUST00000121840.8, ENSMUST00000048128.15, ENSMUST00000146895.2	Zbtb7a
ENSMUSG00000036138.17	E013	7.25774	0.111611	0.0240117	0.876855	0.997114	4.49554	4.27407	-0.146029	chr9	119173319	119173531	213	+	15	6	8	8	1	8	ENSMUST00000175859.2	Acaa1a
ENSMUSG00000040272.15	E021	6.21898	0.121252	0.0239968	0.876893	0.997114	4.08745	4.02783	-0.0424606	chr2	93672914	93672960	47	-	5	3	16	5	1	9	ENSMUST00000130077.2, ENSMUST00000041593.15, ENSMUST00000111246.8, ENSMUST00000068513.11	Accs
ENSMUSG00000057322.13	E002	168.209	0.00135053	0.0240082	0.876864	0.997114	20.7464	20.675	-0.0103442	chr11	114559374	114559434	61	+	158	226	240	150	110	163	ENSMUST00000077915.10, ENSMUST00000106602.10	Rpl38
ENSMUSG00000060510.15	E010	25.3432	0.0171793	0.0240087	0.876863	0.997114	8.1715	8.10935	-0.0221666	chr9	20418052	20418178	127	-	38	21	31	21	24	20	ENSMUST00000174462.8, ENSMUST00000217488.2, ENSMUST00000068296.8, ENSMUST00000213418.2	Zfp266
ENSMUSG00000068876.17	E014	136.142	0.00143937	0.0240027	0.876878	0.997114	18.498	18.4339	-0.010337	chr3	94681513	94681725	213	-	123	143	127	136	133	148	ENSMUST00000107272.7, ENSMUST00000238849.2, ENSMUST00000107273.9	Cgn
ENSMUSG00000097571.11	E012	18.4035	0.0513538	0.0240014	0.876881	0.997114	6.66251	6.95696	0.125324	chrX	102537554	102538372	819	+	27	10	10	30	17	14	ENSMUST00000183027.3	Jpx
ENSMUSG00000025228.6	E005	171.997	0.00251911	0.0239883	0.876915	0.997121	20.9266	20.8618	-0.00930664	chr19	46367852	46367913	62	-	184	268	209	147	145	122	ENSMUST00000040270.6, ENSMUST00000236814.2	Actr1a
ENSMUSG00000031357.4	E005	315.832	0.00397282	0.0239845	0.876924	0.997121	27.7717	27.9891	0.0241132	chrX	161646056	161646204	149	-	412	414	327	305	280	215	ENSMUST00000134629.2, ENSMUST00000033723.4	Syap1
ENSMUSG00000053644.14	E033	1101.43	0.00166621	0.0239857	0.876921	0.997121	47.1243	46.75	-0.027573	chr18	56693848	56693901	54	-	758	896	858	987	1396	1418	ENSMUST00000174704.8, ENSMUST00000066208.13, ENSMUST00000174518.8, ENSMUST00000172734.8, ENSMUST00000170309.8	Aldh7a1
ENSMUSG00000117807.2	E001	1.54419	1.10542	0.0239858	0.876921	0.997121	1.99853	1.94479	-0.0786769	chr19	5374042	5375272	1231	+	1	3	0	2	3	0	ENSMUST00000235792.2	Gm7074
ENSMUSG00000019842.7	E011	22.92	0.00922247	0.0239662	0.876971	0.997126	7.7502	7.69187	-0.0219209	chr10	39522845	39522961	117	+	25	27	45	16	11	22	ENSMUST00000019987.7, ENSMUST00000156016.2, ENSMUST00000131629.2	Traf3ip2
ENSMUSG00000020538.16	E031	791.152	0.000717153	0.0239681	0.876966	0.997126	40.0994	40.2975	0.0163098	chr11	60095948	60096059	112	-	470	544	548	1891	539	586	ENSMUST00000144942.2, ENSMUST00000134660.8, ENSMUST00000154620.2, ENSMUST00000020846.8	Srebf1
ENSMUSG00000024740.11	E018	313.503	0.000606877	0.0239709	0.876959	0.997126	27.7593	27.7951	0.00398975	chr19	10592229	10592237	9	+	348	408	373	273	266	266	ENSMUST00000025649.10, ENSMUST00000236280.2, ENSMUST00000237138.2, ENSMUST00000236328.2	Ddb1
ENSMUSG00000030545.10	E001	1730.83	0.00173418	0.0239727	0.876954	0.997126	55.3031	55.3002	-0.000195903	chr7	79385705	79386836	1132	-	4285	3376	1657	899	639	786	ENSMUST00000032761.8	Pex11a
ENSMUSG00000032386.16	E015	202.284	0.00227799	0.0239661	0.876971	0.997126	22.3577	22.4009	0.0058298	chr9	65782113	65782325	213	-	218	246	145	122	221	253	ENSMUST00000122410.8, ENSMUST00000119245.8, ENSMUST00000117083.2, ENSMUST00000179395.8	Trip4
ENSMUSG00000036678.9	E018	21.1785	0.00619836	0.0239713	0.876958	0.997126	7.37919	7.4977	0.04621	chr15	102248436	102248463	28	-	29	29	31	20	12	14	ENSMUST00000229589.2, ENSMUST00000230812.2, ENSMUST00000231061.2, ENSMUST00000229315.2, ENSMUST00000041208.9, ENSMUST00000229900.2, ENSMUST00000230239.2, ENSMUST00000230710.2, ENSMUST00000230481.2	Aaas
ENSMUSG00000037300.20	E039	68.8505	0.00546833	0.0239672	0.876968	0.997126	13.3032	13.3923	0.019597	chr8	125439356	125439431	76	-	72	72	83	58	57	76	ENSMUST00000041614.15, ENSMUST00000127167.2, ENSMUST00000118134.3, ENSMUST00000214828.2, ENSMUST00000231984.2, ENSMUST00000117624.9	Ttc13
ENSMUSG00000040584.9	E031	35.2618	0.0155238	0.0239738	0.876952	0.997126	8.88737	8.61305	-0.0911107	chr5	8788695	8788892	198	+	81	54	67	26	7	6	ENSMUST00000047753.5, ENSMUST00000126846.2	Abcb1a
ENSMUSG00000046947.13	E006	18.8562	0.0551049	0.0239748	0.876949	0.997126	7.1039	7.00317	-0.0413974	chr6	39553297	39553325	29	+	17	15	33	22	10	19	ENSMUST00000145788.8, ENSMUST00000134913.3, ENSMUST00000140364.8	Adck2
ENSMUSG00000047881.15	E003	82.3744	0.00197102	0.0239698	0.876962	0.997126	14.6378	14.5873	-0.0101707	chr5	64082078	64082119	42	-	79	99	118	67	64	81	ENSMUST00000154169.4, ENSMUST00000087327.13	Rell1
ENSMUSG00000056820.8	E003	122.23	0.00908656	0.0239772	0.876943	0.997126	17.7862	17.5889	-0.0331279	chr8	125740249	125740353	105	+	116	135	162	92	108	131	ENSMUST00000075896.7, ENSMUST00000212603.2	Tsnax
ENSMUSG00000074375.4	E004	131.085	12	0.0239629	0.876979	0.997131	12.8498	12.3874	-0.107309	chr7	13845386	13845512	127	-	876	0	0	41	0	0	ENSMUST00000098809.4	Sult2a3
ENSMUSG00000021595.19	E021	335.845	0.00272808	0.0239551	0.876999	0.997133	28.7507	28.67	-0.00872341	chr13	69775155	69775285	131	+	320	530	347	299	272	307	ENSMUST00000176485.8, ENSMUST00000109699.11, ENSMUST00000136932.3, ENSMUST00000022087.7	Nsun2
ENSMUSG00000024097.12	E010	33.8327	0.02765	0.0239543	0.877001	0.997133	9.52483	9.30029	-0.0694067	chr17	80511551	80511559	9	-	50	36	39	26	28	30	ENSMUST00000234095.2, ENSMUST00000234577.2, ENSMUST00000063417.11	Srsf7
ENSMUSG00000024787.15	E008	72.404	0.00260091	0.0239565	0.876996	0.997133	13.7741	13.6146	-0.0341789	chr19	6171409	6171521	113	-	102	100	83	59	56	54	ENSMUST00000154601.8, ENSMUST00000138931.3, ENSMUST00000124171.8, ENSMUST00000025702.14, ENSMUST00000235824.2, ENSMUST00000124964.8	Snx15
ENSMUSG00000031906.10	E007	16.3756	0.00819928	0.0239543	0.877001	0.997133	5.75171	5.61345	-0.0704173	chr8	106986496	106986571	76	-	20	30	49	4	6	4	ENSMUST00000067512.8, ENSMUST00000212896.2	Smpd3
ENSMUSG00000050043.17	E004	248.995	0.00412769	0.0239544	0.877001	0.997133	24.8572	24.6588	-0.0244357	chr2	84502685	84502876	192	-	218	301	227	259	212	278	ENSMUST00000138529.2, ENSMUST00000053664.9, ENSMUST00000111664.8, ENSMUST00000123772.8, ENSMUST00000111665.8	Tmx2
ENSMUSG00000024949.18	E017	334.894	0.00131157	0.0239482	0.877017	0.997138	28.744	28.5334	-0.0228269	chr19	6422055	6422122	68	+	420	432	363	267	280	305	ENSMUST00000144409.8, ENSMUST00000113485.9, ENSMUST00000154260.2, ENSMUST00000113488.8, ENSMUST00000113487.8, ENSMUST00000113489.8, ENSMUST00000155973.2, ENSMUST00000131252.8	Sf1
ENSMUSG00000028465.17	E035	47.7977	0.0225437	0.0239489	0.877015	0.997138	11.146	11.1749	0.00755819	chr4	43545407	43545409	3	-	56	38	84	39	42	36	ENSMUST00000030187.14	Tln1
ENSMUSG00000038812.17	E005	60.2619	0.0131303	0.0239507	0.87701	0.997138	12.5952	12.4328	-0.0379754	chr19	6887521	6887531	11	+	86	64	76	48	53	46	ENSMUST00000116551.10, ENSMUST00000172869.2, ENSMUST00000088257.14	Trmt112
ENSMUSG00000031090.15	E022	53.6111	0.00389592	0.0239457	0.877023	0.99714	11.9044	11.7447	-0.0394784	chr7	143367161	143367178	18	-	76	62	57	37	38	61	ENSMUST00000156638.8, ENSMUST00000033415.15, ENSMUST00000143366.2, ENSMUST00000132520.8, ENSMUST00000143210.8, ENSMUST00000156779.2	Nadsyn1
ENSMUSG00000061322.16	E020	8.28512	0.0361392	0.0239425	0.877031	0.997146	4.22917	4.25899	0.0203063	chr4	41632389	41632488	100	+	20	17	11	7	2	0	ENSMUST00000102963.10, ENSMUST00000143198.2	Dnai1
ENSMUSG00000032418.16	E005	1674.41	0.000777303	0.0239352	0.87705	0.997162	53.9521	54.4752	0.0351136	chr9	86476497	86476670	174	-	1070	1550	432	2778	1437	2268	ENSMUST00000189968.7, ENSMUST00000185374.2, ENSMUST00000034989.15	Me1
ENSMUSG00000034354.18	E018	75.5632	0.00341201	0.0239326	0.877057	0.997165	14.031	13.9334	-0.0205067	chr11	4447338	4447449	112	-	96	85	71	67	62	79	ENSMUST00000040448.13, ENSMUST00000123506.8, ENSMUST00000109943.10, ENSMUST00000130716.8, ENSMUST00000128256.2	Mtmr3
ENSMUSG00000001870.17	E018	4.54031	0.0352259	0.0239187	0.877092	0.997172	3.47862	3.30822	-0.145071	chr17	75580862	75581029	168	+	8	7	7	5	1	2	ENSMUST00000112514.2, ENSMUST00000135447.8, ENSMUST00000234490.2, ENSMUST00000001927.12, ENSMUST00000112516.8	Ltbp1
ENSMUSG00000002963.18	E056	11.4789	0.0192008	0.0239149	0.877102	0.997172	5.52543	5.40587	-0.063301	chr7	44512075	44512080	6	+	9	16	12	8	15	9	ENSMUST00000144669.3, ENSMUST00000145850.8, ENSMUST00000003044.14	Pnkp
ENSMUSG00000018340.14	E008	347.618	0.000557984	0.0239221	0.877083	0.997172	29.2592	29.1573	-0.0108592	chr11	54882217	54882270	54	-	398	430	457	386	232	261	ENSMUST00000108883.10, ENSMUST00000102727.3, ENSMUST00000148298.2	Anxa6
ENSMUSG00000021578.18	E015	24.6557	0.0179312	0.0239146	0.877102	0.997172	8.0284	8.0365	0.00292893	chr13	74508724	74508814	91	+	29	24	30	28	25	14	ENSMUST00000022063.14, ENSMUST00000159931.2, ENSMUST00000160021.8, ENSMUST00000162672.8	Ccdc127
ENSMUSG00000022817.16	E001	5.10916	0.0295106	0.0239254	0.877075	0.997172	3.75382	3.63142	-0.0957753	chr16	33650035	33650046	12	+	4	6	9	6	2	5	ENSMUST00000115028.11	Itgb5
ENSMUSG00000024646.15	E010	28.2652	0.0118577	0.0239143	0.877103	0.997172	8.6762	8.5509	-0.0422675	chr18	84887592	84887841	250	+	42	27	32	30	23	20	ENSMUST00000236742.2	Cyb5a
ENSMUSG00000032788.16	E001	1426.11	0.00352882	0.0239226	0.877082	0.997172	54.0182	53.6448	-0.0251738	chr10	78272578	78276747	4170	-	1943	1899	1418	1245	1169	1163	ENSMUST00000041616.15	Pdxk
ENSMUSG00000036438.15	E010	612.608	0.00312333	0.0239272	0.87707	0.997172	37.5066	37.8815	0.0324233	chr17	87750124	87750154	31	-	645	859	822	511	492	489	ENSMUST00000040440.7, ENSMUST00000143965.8, ENSMUST00000150137.2, ENSMUST00000238271.2	Calm2
ENSMUSG00000043962.17	E020	372.279	0.00133681	0.0239134	0.877105	0.997172	30.0541	30.1774	0.012802	chr4	126069977	126070149	173	-	461	564	421	339	238	316	ENSMUST00000106142.8, ENSMUST00000080919.12, ENSMUST00000163306.2	Thrap3
ENSMUSG00000046811.4	E003	402.514	0.00053572	0.0239155	0.8771	0.997172	30.7694	30.6466	-0.0125338	chr11	70410543	70410709	167	+	334	451	293	527	392	383	ENSMUST00000057685.3, ENSMUST00000179000.2	Gltpd2
ENSMUSG00000061136.17	E045	3.34526	0.641036	0.0239266	0.877072	0.997172	2.85447	3.09923	0.237575	chr2	53081238	53081262	25	-	11	0	2	4	0	4	ENSMUST00000209364.3, ENSMUST00000211712.3, ENSMUST00000210789.3, ENSMUST00000209508.3	Prpf40a
ENSMUSG00000016831.13	E005	5.29771	0.207466	0.0239112	0.877111	0.997174	3.73428	3.77586	0.0319959	chr14	52517189	52517277	89	+	8	3	8	6	0	8	ENSMUST00000137753.2	Tox4
ENSMUSG00000015812.9	E006	4.34211	0.0422206	0.0239094	0.877116	0.997175	3.25898	3.3735	0.0997608	chr14	67986699	67986802	104	+	4	9	7	1	4	3	ENSMUST00000223929.2, ENSMUST00000111095.4, ENSMUST00000223951.2	Gnrh1
ENSMUSG00000038664.17	E019	38.0893	0.0738122	0.0239066	0.877123	0.997178	9.90376	9.95969	0.0163978	chr9	66309806	66309997	192	+	72	28	53	11	41	31	ENSMUST00000042824.13	Herc1
ENSMUSG00000024666.7	E008	20.6808	0.0431446	0.0238963	0.877149	0.997188	7.12208	7.3322	0.0843051	chr19	10552604	10552875	272	-	37	24	34	9	14	15	ENSMUST00000235990.2, ENSMUST00000025568.3, ENSMUST00000236099.2, ENSMUST00000236185.2, ENSMUST00000236958.2	Tmem138
ENSMUSG00000026159.14	E021	42.9715	0.0360294	0.0238982	0.877144	0.997188	10.4701	10.4286	-0.0115784	chr1	82872197	82872202	6	+	66	62	70	40	14	28	ENSMUST00000063380.11, ENSMUST00000190052.7, ENSMUST00000186302.7, ENSMUST00000113444.8, ENSMUST00000187899.7	Agfg1
ENSMUSG00000038517.16	E004	99.6064	0.00165583	0.0238957	0.877151	0.997188	16.1033	16.0091	-0.0173333	chr11	97027925	97028501	577	-	108	112	135	110	74	76	ENSMUST00000107615.8, ENSMUST00000118375.8, ENSMUST00000066078.12, ENSMUST00000107614.8	Tbkbp1
ENSMUSG00000041351.17	E037	14.303	0.0760325	0.0239002	0.877139	0.997188	5.91471	6.10308	0.0907656	chr4	137454988	137455040	53	+	23	13	30	3	7	16	ENSMUST00000141306.2, ENSMUST00000148054.8, ENSMUST00000097837.11, ENSMUST00000047243.12	Rap1gap
ENSMUSG00000097694.9	E009	2.59405	0.606088	0.0238996	0.877141	0.997188	2.70455	2.53574	-0.186076	chr16	50377845	50379044	1200	+	4	1	3	7	0	1	ENSMUST00000181884.2, ENSMUST00000180509.9	G730013B05Rik
ENSMUSG00000006575.15	E022	6.65677	0.126987	0.0238912	0.877162	0.997192	4.53511	3.89218	-0.441851	chr11	102291720	102291826	107	+	7	6	9	10	2	7	ENSMUST00000146330.8, ENSMUST00000107103.8, ENSMUST00000006750.8, ENSMUST00000142157.8, ENSMUST00000107105.9, ENSMUST00000150982.8, ENSMUST00000131219.2, ENSMUST00000107102.8	Rundc3a
ENSMUSG00000028085.13	E020	316.905	0.00622816	0.0238914	0.877162	0.997192	27.9436	27.8005	-0.0158792	chr3	85561031	85561465	435	+	367	383	290	355	272	262	ENSMUST00000127348.8, ENSMUST00000029726.6	Gatb
ENSMUSG00000000631.21	E035	2.1496	0.307653	0.0238671	0.877223	0.997192	2.47224	2.25006	-0.271847	chr11	77713916	77713930	15	+	5	2	1	1	4	0	ENSMUST00000000645.13	Myo18a
ENSMUSG00000004341.9	E002	6.09174	0.203483	0.0238636	0.877232	0.997192	3.97233	3.97883	0.00472681	chr13	21497818	21497971	154	+	7	12	6	1	9	3	ENSMUST00000004453.9	Gpx6
ENSMUSG00000004612.10	E005	5.62266	0.0419434	0.0238798	0.877191	0.997192	3.97691	3.7652	-0.158063	chr7	43087199	43087333	135	+	7	9	7	6	1	6	ENSMUST00000070518.4, ENSMUST00000206251.2	Nkg7
ENSMUSG00000005968.15	E010	22.1098	0.00678215	0.0238656	0.877227	0.997192	7.50429	7.65758	0.0586596	chr3	94529995	94530017	23	-	18	32	40	14	21	14	ENSMUST00000196655.5, ENSMUST00000006123.11, ENSMUST00000196733.5	Tuft1
ENSMUSG00000018583.6	E007	240.946	0.000645639	0.0238839	0.877181	0.997192	24.5442	24.4013	-0.017774	chr11	55379845	55380018	174	+	296	358	336	201	171	164	ENSMUST00000018727.4	G3bp1
ENSMUSG00000018861.9	E005	130.709	0.0151533	0.0238615	0.877238	0.997192	18.268	18.3434	0.0122487	chr11	115160271	115160442	172	-	160	169	134	94	100	147	ENSMUST00000021078.3	Fdxr
ENSMUSG00000019232.15	E004	104.803	0.0015432	0.0238713	0.877213	0.997192	16.4761	16.2997	-0.0318306	chr3	130411248	130411288	41	+	129	106	106	78	78	138	ENSMUST00000199940.2, ENSMUST00000172432.2, ENSMUST00000072271.13	Etnppl
ENSMUSG00000020083.14	E019	7.34083	0.100274	0.0238624	0.877236	0.997192	4.41575	4.44641	0.0199976	chr10	61946748	61946792	45	-	4	17	8	9	2	7	ENSMUST00000125704.8, ENSMUST00000064050.5, ENSMUST00000142796.8	Fam241b
ENSMUSG00000020388.13	E005	6.78825	0.076845	0.0238567	0.87725	0.997192	3.94475	4.21527	0.191683	chr11	53946746	53946779	34	-	4	3	26	4	5	2	ENSMUST00000018755.10, ENSMUST00000093109.11, ENSMUST00000144477.2	Pdlim4
ENSMUSG00000020847.16	E003	22.848	0.051781	0.0238538	0.877258	0.997192	7.47429	7.68443	0.080433	chr11	75724228	75724374	147	-	64	19	24	14	8	19	ENSMUST00000121287.8, ENSMUST00000066504.11	Rph3al
ENSMUSG00000021810.4	E011	92.3873	0.00231086	0.0238609	0.877239	0.997192	15.6059	15.332	-0.0522352	chr14	20387077	20387142	66	-	110	132	101	85	75	71	ENSMUST00000225487.2, ENSMUST00000223955.2, ENSMUST00000022344.4	Ecd
ENSMUSG00000022338.9	E023	5.82437	0.0220389	0.0238661	0.877226	0.997192	3.99749	3.88074	-0.0856491	chr15	44299252	44299262	11	+	6	7	7	8	3	5	ENSMUST00000228130.2, ENSMUST00000226336.2, ENSMUST00000226827.2, ENSMUST00000228372.2, ENSMUST00000228474.2, ENSMUST00000060652.5	Eny2
ENSMUSG00000025036.8	E012	22.3802	0.00607253	0.023869	0.877219	0.997192	7.74391	7.56453	-0.0679942	chr19	46578186	46578579	394	+	22	24	28	22	20	20	ENSMUST00000237310.2	Sfxn2
ENSMUSG00000025268.16	E032	3.48098	0.0477926	0.0238694	0.877218	0.997192	2.91248	3.00865	0.0938177	chrX	149596612	149596703	92	-	5	8	4	3	2	1	ENSMUST00000112700.8	Maged2
ENSMUSG00000025869.12	E007	164.047	0.00142972	0.0238621	0.877236	0.997192	20.4935	20.3685	-0.0183358	chr13	54736411	54736480	70	-	137	249	206	136	149	136	ENSMUST00000148222.2, ENSMUST00000149462.2, ENSMUST00000026987.12	Nop16
ENSMUSG00000026179.15	E003	2.14213	0.243171	0.0238856	0.877176	0.997192	2.44678	2.28646	-0.195648	chr1	74324209	74324212	4	+	4	1	1	5	0	2	ENSMUST00000027370.13, ENSMUST00000129219.2, ENSMUST00000113805.8	Pnkd
ENSMUSG00000030302.18	E023	30.0174	0.0273291	0.0238696	0.877217	0.997192	8.79194	8.87622	0.0277278	chr6	113773200	113773358	159	-	61	50	20	38	13	12	ENSMUST00000152831.8, ENSMUST00000101045.10, ENSMUST00000101044.9, ENSMUST00000205052.3, ENSMUST00000089003.12	Atp2b2
ENSMUSG00000030435.17	E018	121.335	0.00402867	0.0238514	0.877264	0.997192	17.6327	17.7735	0.0236136	chr7	5071183	5071595	413	+	142	192	129	129	73	97	ENSMUST00000207960.2	U2af2
ENSMUSG00000031996.18	E003	769.388	0.00270081	0.0238711	0.877213	0.997192	41.4973	41.8291	0.0265969	chr9	31063133	31063189	57	-	801	954	903	870	547	660	ENSMUST00000079758.9, ENSMUST00000216921.2, ENSMUST00000217641.2, ENSMUST00000072634.15	Aplp2
ENSMUSG00000033088.20	E044	150.546	0.00729767	0.0238573	0.877249	0.997192	19.6932	19.4702	-0.0340238	chr15	78889490	78890062	573	+	216	227	157	153	114	82	ENSMUST00000109688.9, ENSMUST00000109687.9, ENSMUST00000109689.9, ENSMUST00000109690.11	Triobp
ENSMUSG00000034278.4	E007	16.225	0.00804414	0.0238656	0.877227	0.997192	6.66073	6.44855	-0.0937866	chr2	119011407	119011450	44	-	12	22	22	18	11	15	ENSMUST00000038439.4, ENSMUST00000141009.2	Dnajc17
ENSMUSG00000035478.15	E008	393.693	0.000432187	0.023855	0.877254	0.997192	30.9075	30.8061	-0.0103047	chr10	80230400	80230490	91	-	513	615	455	356	265	284	ENSMUST00000105348.8, ENSMUST00000092295.10, ENSMUST00000142997.8, ENSMUST00000125618.2, ENSMUST00000105347.2, ENSMUST00000105349.8	Mbd3
ENSMUSG00000040751.13	E032	1.47292	0.631407	0.0238731	0.877208	0.997192	1.44525	1.83145	0.683493	chr5	134643821	134643839	19	-	0	0	9	0	1	0	ENSMUST00000077636.8, ENSMUST00000200737.4, ENSMUST00000036362.13, ENSMUST00000202461.4	Lat2
ENSMUSG00000041997.17	E030	42.8146	0.00892642	0.0238521	0.877262	0.997192	10.5365	10.6321	0.0263524	chr2	70655656	70655667	12	-	43	54	57	31	33	46	ENSMUST00000135128.8, ENSMUST00000038584.9, ENSMUST00000132542.8	Tlk1
ENSMUSG00000048186.15	E014	18.7742	0.00906773	0.0238628	0.877235	0.997192	6.96269	7.11973	0.0646548	chr2	4801344	4801394	51	+	28	21	18	21	13	15	ENSMUST00000056914.7, ENSMUST00000138322.2, ENSMUST00000184139.8	Bend7
ENSMUSG00000052997.16	E007	15.5583	0.0441901	0.0238554	0.877253	0.997192	6.33496	6.4163	0.036953	chr7	33841278	33841511	234	-	14	24	21	8	20	9	ENSMUST00000205711.2	Uba2
ENSMUSG00000022185.20	E054	126.753	0.00119382	0.0238495	0.877268	0.997193	18.1802	17.9833	-0.0323841	chr14	54901044	54901163	120	-	138	168	142	144	85	107	ENSMUST00000022793.15, ENSMUST00000111484.9, ENSMUST00000141993.2, ENSMUST00000147714.8, ENSMUST00000129700.3	Acin1
ENSMUSG00000026987.17	E040	10.6283	0.042608	0.0238458	0.877278	0.997193	5.30251	5.22734	-0.0413053	chr2	59790165	59790387	223	-	6	10	19	8	13	8	ENSMUST00000090925.13, ENSMUST00000135722.2, ENSMUST00000112550.8	Baz2b
ENSMUSG00000036892.13	E018	871.548	0.00235985	0.0238419	0.877288	0.997193	43.0844	42.981	-0.00809256	chr7	30206036	30206096	61	+	810	720	674	1091	861	943	ENSMUST00000131040.2, ENSMUST00000142514.8, ENSMUST00000058280.13, ENSMUST00000142575.8	Prodh2
ENSMUSG00000050954.16	E001	5.07216	0.0517967	0.023843	0.877285	0.997193	3.64676	3.58004	-0.053347	chr13	48641123	48641134	12	-	4	4	7	5	7	3	ENSMUST00000176176.8	Zfp169
ENSMUSG00000064061.14	E028	1.69481	0.131287	0.0238423	0.877287	0.997193	2.09505	2.18453	0.120728	chr16	48768038	48768085	48	-	1	2	4	4	0	0	ENSMUST00000121869.8, ENSMUST00000114516.8, ENSMUST00000133377.2	Dzip3
ENSMUSG00000112907.2	E001	6.14741	0.0708044	0.023847	0.877275	0.997193	3.95509	3.92803	-0.0198382	chr10	79248796	79251193	2398	-	5	7	4	6	7	7	ENSMUST00000217947.2	Gm47015
ENSMUSG00000001755.13	E014	740.42	0.000348397	0.0238191	0.877346	0.9972	40.8885	40.9762	0.00711772	chr11	100976824	100976970	147	+	732	885	806	836	556	699	ENSMUST00000001806.10, ENSMUST00000107308.4	Coasy
ENSMUSG00000001870.17	E026	2.28405	0.168125	0.0238144	0.877358	0.9972	2.45543	2.34594	-0.13169	chr17	75598286	75598411	126	+	7	2	2	2	0	2	ENSMUST00000112514.2, ENSMUST00000127458.2, ENSMUST00000135447.8, ENSMUST00000234490.2, ENSMUST00000001927.12, ENSMUST00000112516.8	Ltbp1
ENSMUSG00000005378.18	E017	106.425	0.00138483	0.0238367	0.877301	0.9972	16.6951	16.4812	-0.0381643	chr5	135085740	135085767	28	-	103	138	117	130	77	88	ENSMUST00000144891.8, ENSMUST00000134180.8, ENSMUST00000141765.8, ENSMUST00000151551.2, ENSMUST00000071677.10, ENSMUST00000149108.2, ENSMUST00000129691.8, ENSMUST00000202478.4, ENSMUST00000085984.11, ENSMUST00000111205.8	Bud23
ENSMUSG00000017386.11	E002	948.121	0.00428787	0.0238168	0.877352	0.9972	45.3734	45.5598	0.0140363	chr11	78050226	78051374	1149	-	1243	1493	1081	795	610	771	ENSMUST00000017530.4, ENSMUST00000149437.8	Traf4
ENSMUSG00000019470.13	E018	71.962	0.00466912	0.0238314	0.877315	0.9972	13.7536	13.6149	-0.0297403	chr8	3664245	3664316	72	-	79	89	89	80	62	45	ENSMUST00000019614.13, ENSMUST00000163038.8, ENSMUST00000159909.8	Xab2
ENSMUSG00000020048.14	E018	2728.9	0.000443345	0.0238338	0.877308	0.9972	67.556	67.6581	0.0060794	chr10	86534183	86534302	120	-	2184	2722	2088	3375	2840	2791	ENSMUST00000020238.14, ENSMUST00000129178.8, ENSMUST00000129413.2	Hsp90b1
ENSMUSG00000021809.11	E023	41.7794	0.0388739	0.0238162	0.877354	0.9972	10.6779	10.2547	-0.117856	chr14	20356435	20356803	369	+	42	56	52	26	27	55	ENSMUST00000224354.2, ENSMUST00000224377.2, ENSMUST00000225442.2, ENSMUST00000225440.2	Nudt13
ENSMUSG00000028249.16	E023	1327.92	0.000262473	0.0238123	0.877363	0.9972	51.911	52.0179	0.00737048	chr4	6394510	6395655	1146	+	1599	1681	2444	1043	798	918	ENSMUST00000029912.11, ENSMUST00000103008.12	Sdcbp
ENSMUSG00000028385.15	E008	33.2416	0.00811867	0.0238328	0.877311	0.9972	9.26962	9.19885	-0.0222898	chr4	59884980	59885175	196	+	57	33	51	19	27	23	ENSMUST00000030080.7, ENSMUST00000145199.8, ENSMUST00000143185.2	Snx30
ENSMUSG00000030677.9	E013	7.21682	0.02003	0.0238161	0.877354	0.9972	4.07415	4.04145	-0.02329	chr7	126630101	126630269	169	-	13	10	17	6	1	2	ENSMUST00000206924.2, ENSMUST00000032915.8	Kif22
ENSMUSG00000032534.19	E033	3.32326	0.168244	0.0238207	0.877342	0.9972	2.86093	3.08859	0.221111	chr9	102500755	102500792	38	-	2	2	9	5	1	2	ENSMUST00000159100.2, ENSMUST00000216281.2, ENSMUST00000093791.10	Cep63
ENSMUSG00000032548.15	E004	41.2761	0.0100492	0.0238217	0.877339	0.9972	10.4412	10.2129	-0.0644259	chr9	102885201	102885352	152	+	45	50	29	54	40	30	ENSMUST00000035148.13, ENSMUST00000185215.2	Slco2a1
ENSMUSG00000033054.8	E020	70.578	0.00284449	0.023827	0.877326	0.9972	13.5025	13.4743	-0.00613392	chr9	53483871	53485642	1772	+	98	74	107	42	53	67	ENSMUST00000035850.8	Npat
ENSMUSG00000034177.16	E017	66.8295	0.00314377	0.0238183	0.877348	0.9972	13.2034	13.2735	0.0155286	chr11	87620958	87621060	103	+	101	100	64	84	29	46	ENSMUST00000124625.2, ENSMUST00000162740.2, ENSMUST00000092800.12, ENSMUST00000121782.9, ENSMUST00000165679.8, ENSMUST00000040089.5	Rnf43
ENSMUSG00000034187.19	E003	101.221	0.00310849	0.0238199	0.877344	0.9972	16.2072	16.1186	-0.0161952	chr11	103713760	103714085	326	-	137	127	115	89	78	83	ENSMUST00000040443.11, ENSMUST00000146036.2, ENSMUST00000103075.11	Nsf
ENSMUSG00000035266.17	E003	10.081	0.028959	0.0238121	0.877364	0.9972	5.21955	5.13368	-0.0479833	chr5	100910313	100910321	9	-	7	20	13	11	6	7	ENSMUST00000133845.8, ENSMUST00000044684.14, ENSMUST00000139203.2	Helq
ENSMUSG00000037815.8	E010	348.63	0.00303829	0.0238257	0.877329	0.9972	28.9943	29.2756	0.030038	chr18	35307306	35307472	167	+	447	410	512	270	270	272	ENSMUST00000237855.2, ENSMUST00000236571.2, ENSMUST00000042345.8, ENSMUST00000237154.2, ENSMUST00000236037.2, ENSMUST00000236969.2	Ctnna1
ENSMUSG00000051223.15	E015	538.081	0.00054919	0.023812	0.877364	0.9972	35.5997	35.5584	-0.00373815	chr1	58443391	58443513	123	+	639	703	694	477	414	425	ENSMUST00000188630.7, ENSMUST00000050552.15, ENSMUST00000186949.2	Bzw1
ENSMUSG00000023087.16	E002	32.0944	0.0276723	0.02381	0.877369	0.997202	8.3001	8.10894	-0.0676549	chr3	51131891	51132708	818	+	24	101	69	29	1	2	ENSMUST00000023849.15, ENSMUST00000167780.2	Noct
ENSMUSG00000014554.14	E017	74.0955	0.00575935	0.0238067	0.877378	0.997203	13.7564	13.8267	0.0149712	chr6	83473668	83473780	113	-	66	86	71	91	61	71	ENSMUST00000113888.3, ENSMUST00000014698.10, ENSMUST00000138941.3	Dguok
ENSMUSG00000035459.19	E080	3.1662	0.111959	0.0238044	0.877384	0.997203	2.85244	2.90851	0.0562064	chr10	86843877	86843886	10	-	4	3	6	1	1	5	ENSMUST00000218366.2, ENSMUST00000035288.17	Stab2
ENSMUSG00000043760.17	E044	4.53475	0.132254	0.0238036	0.877386	0.997203	3.5	3.36442	-0.114117	chr1	20618315	20618420	106	-	4	2	8	2	4	7	ENSMUST00000088448.12	Pkhd1
ENSMUSG00000055652.15	E010	84.7457	0.00400894	0.0238035	0.877386	0.997203	14.893	14.8718	-0.00420404	chr7	75515085	75515375	291	+	94	165	80	105	42	54	ENSMUST00000092073.11, ENSMUST00000205887.2, ENSMUST00000206019.2, ENSMUST00000171155.4	Klhl25
ENSMUSG00000023079.15	E048	41.9419	0.0166886	0.0238017	0.877391	0.997204	10.5803	10.2577	-0.0902408	chr5	134417316	134417336	21	-	56	49	69	21	26	44	ENSMUST00000167084.9, ENSMUST00000200944.4, ENSMUST00000200798.4, ENSMUST00000201526.4, ENSMUST00000202280.4, ENSMUST00000074114.12, ENSMUST00000111245.9, ENSMUST00000202202.2, ENSMUST00000202335.4, ENSMUST00000100652.10, ENSMUST00000111244.5, ENSMUST00000201495.4, ENSMUST00000073161.12, ENSMUST00000202334.4, ENSMUST00000202554.4, ENSMUST00000100650.10, ENSMUST00000171794.9, ENSMUST00000100654.10	Gtf2ird1
ENSMUSG00000020923.18	E022	72.3035	0.0197567	0.023799	0.877397	0.997207	13.8412	13.6487	-0.0411089	chr11	102200735	102200735	1	-	86	117	59	87	42	60	ENSMUST00000107115.8, ENSMUST00000107123.10, ENSMUST00000006754.14, ENSMUST00000178839.8, ENSMUST00000107119.9, ENSMUST00000079589.11, ENSMUST00000174302.8, ENSMUST00000173870.8, ENSMUST00000107117.9	Ubtf
ENSMUSG00000071176.11	E007	6.34955	0.0448191	0.0237955	0.877406	0.997213	4.2419	3.93077	-0.220142	chr8	14978772	14978936	165	+	7	9	7	6	8	2	ENSMUST00000110800.9, ENSMUST00000084207.12, ENSMUST00000161162.8	Arhgef10
ENSMUSG00000007827.11	E025	7.01842	0.0517529	0.023791	0.877418	0.997221	4.22905	4.36135	0.089037	chr6	118519851	118519884	34	-	12	9	4	3	6	9	ENSMUST00000112830.3	Ankrd26
ENSMUSG00000028514.16	E073	124.418	0.0108831	0.0237896	0.877422	0.997221	17.6881	18.0885	0.0664979	chr4	106292176	106292251	76	+	178	154	125	118	86	111	ENSMUST00000165709.8, ENSMUST00000094933.5	Usp24
ENSMUSG00000021495.11	E017	323.536	0.0042656	0.0237843	0.877435	0.997224	28.1367	27.9669	-0.0187372	chr13	55700775	55701162	388	-	354	374	268	376	276	303	ENSMUST00000021957.8, ENSMUST00000225240.3	Fam193b
ENSMUSG00000031907.10	E008	1.58698	0.107822	0.023786	0.877431	0.997224	2.13752	1.98963	-0.206951	chr8	107145629	107145702	74	+	2	0	4	3	0	1	ENSMUST00000211958.2	Zfp90
ENSMUSG00000035845.18	E015	22.9841	0.00747951	0.023784	0.877436	0.997224	7.84544	7.71135	-0.0500216	chr15	88700375	88700457	83	-	27	26	30	27	20	12	ENSMUST00000162183.8, ENSMUST00000159328.2, ENSMUST00000043087.15	Alg12
ENSMUSG00000001120.16	E028	1.91401	0.451726	0.0237601	0.877497	0.997241	2.69146	1.90115	-1.00352	chr10	76661694	76661703	10	-	2	3	1	6	0	0	ENSMUST00000168465.9, ENSMUST00000105411.9, ENSMUST00000001148.11, ENSMUST00000171437.8	Pcbp3
ENSMUSG00000002984.18	E005	158.492	0.00110452	0.0237637	0.877488	0.997241	20.143	20.0827	-0.00897676	chr7	19436773	19436875	103	-	197	213	171	155	123	124	ENSMUST00000172705.2, ENSMUST00000032555.10, ENSMUST00000174476.2, ENSMUST00000093552.12	Tomm40
ENSMUSG00000003039.10	E002	262.731	0.00709979	0.0237581	0.877502	0.997241	25.467	25.6745	0.0248264	chr8	72973608	72973704	97	+	274	382	338	196	209	237	ENSMUST00000003123.10, ENSMUST00000212117.2	Fam32a
ENSMUSG00000020190.14	E005	518.222	0.000420036	0.0237588	0.8775	0.997241	33.9914	34.0069	0.00145979	chr10	80504356	80504550	195	-	768	963	846	356	225	270	ENSMUST00000200082.5, ENSMUST00000003433.11	Mknk2
ENSMUSG00000020694.18	E039	6.75888	0.0267988	0.0237719	0.877467	0.997241	4.14878	4.23662	0.0605514	chr11	105167286	105167699	414	+	8	7	9	3	9	5	ENSMUST00000145048.8	Tlk2
ENSMUSG00000020883.19	E019	64.008	0.00425103	0.0237602	0.877497	0.997241	12.6886	12.7853	0.0222243	chr11	98000320	98000343	24	-	65	63	49	75	53	75	ENSMUST00000146399.8, ENSMUST00000103143.10, ENSMUST00000135969.8	Fbxl20
ENSMUSG00000027272.6	E026	26.1555	0.0185016	0.0237705	0.87747	0.997241	8.14515	8.39743	0.0885765	chr2	120741583	120741692	110	-	31	19	43	18	22	27	ENSMUST00000129790.2, ENSMUST00000028728.6	Ubr1
ENSMUSG00000028088.15	E013	2192.75	0.000916234	0.0237553	0.877509	0.997241	62.5566	62.2726	-0.0176034	chr3	97546176	97546318	143	+	3120	3114	4110	1134	1192	1583	ENSMUST00000107049.2, ENSMUST00000107050.8, ENSMUST00000140283.2, ENSMUST00000029729.15	Fmo5
ENSMUSG00000028970.10	E022	2.59639	0.234843	0.0237726	0.877465	0.997241	2.44691	2.57189	0.143828	chr5	8877760	8877849	90	+	8	2	3	1	1	2	ENSMUST00000199955.5, ENSMUST00000009058.10	Abcb1b
ENSMUSG00000035247.17	E051	2.01719	0.0999936	0.0237718	0.877467	0.997241	2.37046	2.18051	-0.24112	chr12	51872966	51874134	1169	-	2	2	3	0	4	1	ENSMUST00000217804.2	Hectd1
ENSMUSG00000038685.19	E008	16.4507	0.0240318	0.0237589	0.8775	0.997241	6.51729	6.60832	0.0401851	chr2	180964594	180964687	94	+	15	17	24	8	14	22	ENSMUST00000139608.8, ENSMUST00000153112.2, ENSMUST00000108815.8, ENSMUST00000098971.11, ENSMUST00000054622.15, ENSMUST00000048608.16, ENSMUST00000108814.8, ENSMUST00000146273.8	Rtel1
ENSMUSG00000042213.18	E004	30.0494	0.0620185	0.0237683	0.877476	0.997241	8.477	8.32704	-0.0518407	chr6	116241226	116241273	48	+	31	14	16	15	46	46	ENSMUST00000223495.2, ENSMUST00000222819.2, ENSMUST00000036503.14, ENSMUST00000112900.9, ENSMUST00000220845.2	Zfand4
ENSMUSG00000044308.18	E017	118.285	0.00217226	0.0237606	0.877496	0.997241	17.238	17.1812	-0.00977443	chr2	69781687	69781752	66	+	133	98	107	109	123	130	ENSMUST00000055758.16, ENSMUST00000112251.9	Ubr3
ENSMUSG00000048163.14	E008	39.0359	0.00432041	0.0237685	0.877475	0.997241	9.60595	9.69325	0.026333	chr5	113957319	113957378	60	-	57	40	104	31	15	12	ENSMUST00000202555.2, ENSMUST00000100874.6, ENSMUST00000201931.2	Selplg
ENSMUSG00000055013.17	E001	3.94605	0.0355969	0.0237552	0.877509	0.997241	3.14794	3.17927	0.0286012	chr1	89382528	89382595	68	+	6	7	6	3	1	3	ENSMUST00000027521.15	Agap1
ENSMUSG00000001366.15	E008	237.032	0.00219722	0.0237316	0.87757	0.997245	24.2992	24.1504	-0.0186862	chr9	77993204	77993282	79	-	259	294	186	199	227	261	ENSMUST00000162310.2, ENSMUST00000162451.2, ENSMUST00000001402.14, ENSMUST00000085311.13	Fbxo9
ENSMUSG00000004815.13	E014	54.2215	0.00531252	0.023746	0.877533	0.997245	11.8494	11.9814	0.0323827	chr5	108798356	108798504	149	-	58	83	41	61	38	52	ENSMUST00000123669.8, ENSMUST00000153238.8, ENSMUST00000053913.13, ENSMUST00000144624.8, ENSMUST00000132708.8, ENSMUST00000132179.8	Dgkq
ENSMUSG00000010048.11	E004	278.47	0.00116959	0.0236769	0.87771	0.997245	25.9132	25.993	0.00942012	chr9	107467102	107467221	120	+	444	457	368	228	142	167	ENSMUST00000010192.11, ENSMUST00000194932.6, ENSMUST00000195725.6	Ifrd2
ENSMUSG00000017286.16	E021	58.9985	0.0252213	0.0236843	0.877691	0.997245	12.4086	12.3471	-0.0145273	chr11	76134444	76134464	21	-	35	81	72	72	37	63	ENSMUST00000169701.8, ENSMUST00000170017.8, ENSMUST00000168055.2, ENSMUST00000169532.8, ENSMUST00000017430.12, ENSMUST00000170590.8	Glod4
ENSMUSG00000018076.13	E031	27.4208	0.039241	0.0237014	0.877647	0.997245	8.30937	8.67047	0.123567	chr5	118889596	118889819	224	+	39	18	42	23	16	31	ENSMUST00000100816.8, ENSMUST00000202538.4, ENSMUST00000202787.2, ENSMUST00000201010.2	Med13l
ENSMUSG00000018651.15	E007	6.17286	0.264706	0.0237409	0.877546	0.997245	3.68076	4.38205	0.503972	chr11	83976257	83976464	208	-	0	12	15	7	3	3	ENSMUST00000134994.2	Tada2a
ENSMUSG00000019820.12	E059	57.3229	0.00712192	0.023716	0.87761	0.997245	12.2757	12.1591	-0.0279122	chr10	12569108	12569278	171	-	77	56	60	64	45	48	ENSMUST00000218635.2, ENSMUST00000076817.5	Utrn
ENSMUSG00000019889.11	E003	18.331	0.0711371	0.0237371	0.877556	0.997245	6.79946	7.08005	0.117207	chr10	27950853	27950862	10	+	11	29	30	13	19	12	ENSMUST00000219478.2, ENSMUST00000218276.2, ENSMUST00000218359.2, ENSMUST00000166468.2	Ptprk
ENSMUSG00000019951.11	E006	73.6752	0.0154556	0.0237048	0.877638	0.997245	13.8123	13.7636	-0.0103693	chr10	89609942	89609980	39	+	123	95	79	48	55	63	ENSMUST00000219712.2, ENSMUST00000020112.7	Uhrf1bp1l
ENSMUSG00000020576.11	E030	59.5957	0.00849589	0.0237207	0.877598	0.997245	12.3515	12.2117	-0.0333219	chr12	13429648	13429770	123	+	62	46	58	72	65	49	ENSMUST00000042953.10	Nbas
ENSMUSG00000021280.10	E022	1.5387	0.45495	0.0237274	0.87758	0.997245	1.70213	2.07131	0.566587	chr12	111388830	111388912	83	+	0	1	7	0	2	0	ENSMUST00000220852.2, ENSMUST00000072646.8, ENSMUST00000222897.2, ENSMUST00000223050.2, ENSMUST00000222126.2	Exoc3l4
ENSMUSG00000021770.12	E004	1.78212	0.150864	0.0236997	0.877651	0.997245	2.25164	2.11003	-0.187508	chr14	21801620	21801672	53	+	1	1	4	2	0	3	ENSMUST00000119430.3	Samd8
ENSMUSG00000021972.15	E015	6.94629	0.101006	0.0236817	0.877698	0.997245	4.31597	4.21098	-0.071179	chr14	65062820	65063049	230	-	5	14	4	4	10	5	ENSMUST00000175905.8	Hmbox1
ENSMUSG00000022159.17	E023	1.68291	0.183773	0.0236686	0.877731	0.997245	2.16048	1.99049	-0.236549	chr14	52516756	52516796	41	-	3	0	3	0	3	1	ENSMUST00000100631.11, ENSMUST00000022765.14	Rab2b
ENSMUSG00000022556.12	E007	63.907	0.00239949	0.0237421	0.877543	0.997245	12.9608	12.8098	-0.0343414	chr15	76361774	76361885	112	+	72	94	75	46	57	53	ENSMUST00000226872.2, ENSMUST00000228371.2, ENSMUST00000228868.2, ENSMUST00000228757.2, ENSMUST00000072838.6, ENSMUST00000229363.2, ENSMUST00000230069.2, ENSMUST00000228388.2, ENSMUST00000227478.2, ENSMUST00000226860.2	Hsf1
ENSMUSG00000022564.8	E007	72.4689	0.00207356	0.0236689	0.87773	0.997245	13.4995	13.6675	0.036292	chr15	76131840	76131937	98	+	109	124	91	54	39	51	ENSMUST00000229380.2, ENSMUST00000230347.2	Grina
ENSMUSG00000022761.13	E015	76.2836	0.00228182	0.0237189	0.877602	0.997245	14.0411	14.1398	0.0205787	chr16	17335320	17335403	84	+	68	101	116	75	57	58	ENSMUST00000231292.2, ENSMUST00000023444.11, ENSMUST00000231994.2, ENSMUST00000232644.2, ENSMUST00000232372.2, ENSMUST00000232379.2	Lztr1
ENSMUSG00000023259.18	E015	3.15315	0.0864049	0.023664	0.877743	0.997245	2.84427	2.98045	0.135051	chr9	108732914	108732975	62	+	1	5	6	5	1	2	ENSMUST00000192507.7, ENSMUST00000193463.6	Slc26a6
ENSMUSG00000024013.16	E027	3.94511	0.0824314	0.0236978	0.877656	0.997245	3.19671	3.1787	-0.0163176	chr17	29592325	29592357	33	+	10	1	6	3	2	3	ENSMUST00000235065.2, ENSMUST00000140918.3	Fgd2
ENSMUSG00000024163.18	E058	29.9287	0.00449568	0.0237001	0.87765	0.997245	8.82984	8.86043	0.0100534	chr17	25131722	25131840	119	-	42	35	37	23	25	24	ENSMUST00000115228.9, ENSMUST00000120035.8, ENSMUST00000119115.8, ENSMUST00000117509.8, ENSMUST00000146923.8, ENSMUST00000146706.2, ENSMUST00000178969.8, ENSMUST00000121723.8, ENSMUST00000088345.12, ENSMUST00000144336.2, ENSMUST00000121787.8, ENSMUST00000115229.10	Mapk8ip3
ENSMUSG00000024451.10	E025	26.8594	0.00571143	0.023679	0.877704	0.997245	8.52604	8.32596	-0.0689717	chr18	38118366	38118585	220	-	26	37	31	33	19	20	ENSMUST00000042944.9, ENSMUST00000237272.2, ENSMUST00000237188.2	Arap3
ENSMUSG00000024513.17	E010	2.26965	0.151396	0.0236858	0.877687	0.997245	2.35799	2.48727	0.154098	chr18	70749727	70750304	578	+	5	1	3	0	2	3	ENSMUST00000133889.2	Mbd2
ENSMUSG00000024851.15	E034	16.2623	0.0317848	0.0237474	0.877529	0.997245	6.29096	6.34684	0.0256149	chr19	4161161	4161189	29	+	19	25	38	15	6	5	ENSMUST00000145214.9, ENSMUST00000049658.14, ENSMUST00000128798.2, ENSMUST00000236992.2, ENSMUST00000100022.4, ENSMUST00000126620.3, ENSMUST00000151957.8	Pitpnm1
ENSMUSG00000025224.17	E034	129.1	0.00432761	0.0237122	0.877619	0.997245	18.219	18.1443	-0.0122287	chr19	46256859	46256955	97	+	154	178	121	95	114	130	ENSMUST00000177512.3, ENSMUST00000176992.8, ENSMUST00000026254.14	Gbf1
ENSMUSG00000027439.10	E010	165.268	0.000940149	0.0236726	0.877721	0.997245	20.5574	20.5444	-0.00190392	chr2	148531996	148532135	140	+	192	234	150	196	121	127	ENSMUST00000151362.2, ENSMUST00000028928.8	Gzf1
ENSMUSG00000027652.16	E006	23.836	0.0175253	0.0237167	0.877608	0.997245	8.0069	7.78707	-0.0807956	chr2	158251871	158252021	151	+	26	37	28	10	22	25	ENSMUST00000173137.2, ENSMUST00000046274.12, ENSMUST00000150789.8, ENSMUST00000109485.9, ENSMUST00000109486.9, ENSMUST00000143394.8	Ralgapb
ENSMUSG00000028233.7	E020	11.6424	0.0890093	0.0236807	0.8777	0.997245	5.5166	5.56256	0.0240061	chr4	3605823	3605901	79	+	17	11	15	5	6	18	ENSMUST00000146315.2, ENSMUST00000052712.6	Tgs1
ENSMUSG00000028423.16	E033	74.7475	0.0165911	0.023729	0.877576	0.997245	14.0212	13.8005	-0.0466183	chr4	41024474	41024540	67	+	81	100	104	54	74	51	ENSMUST00000098143.11, ENSMUST00000136717.2, ENSMUST00000131305.2	Nfx1
ENSMUSG00000029629.18	E008	47.4704	0.0063494	0.0236934	0.877668	0.997245	11.1973	11.1292	-0.0178047	chr6	11933252	11933409	158	+	51	77	42	45	36	43	ENSMUST00000115511.9, ENSMUST00000090632.11, ENSMUST00000115510.8, ENSMUST00000155037.4	Phf14
ENSMUSG00000030465.20	E005	96.0579	0.0220642	0.0236767	0.87771	0.997245	15.7938	15.4469	-0.0655287	chr8	68149542	68149839	298	-	134	74	78	66	90	129	ENSMUST00000212505.2, ENSMUST00000093469.11, ENSMUST00000093468.12, ENSMUST00000098696.10, ENSMUST00000120071.8, ENSMUST00000038959.16, ENSMUST00000212960.2	Psd3
ENSMUSG00000030787.5	E004	92.9083	0.00701526	0.0236878	0.877682	0.997245	13.9921	14.0464	0.01138	chr7	110452904	110453200	297	-	134	142	258	30	26	43	ENSMUST00000209319.2, ENSMUST00000033050.5	Lyve1
ENSMUSG00000030980.19	E006	111.88	0.0154005	0.0237033	0.877642	0.997245	16.8367	16.9951	0.0277354	chr7	118447672	118447797	126	-	176	141	133	65	86	101	ENSMUST00000063607.12, ENSMUST00000126792.9, ENSMUST00000033277.9, ENSMUST00000106549.9, ENSMUST00000106550.12	Knop1
ENSMUSG00000031644.20	E035	9.55658	0.105079	0.023678	0.877707	0.997245	4.88052	5.1432	0.151622	chr8	61542490	61542531	42	+	5	5	22	11	9	6	ENSMUST00000034065.14, ENSMUST00000211256.2, ENSMUST00000120689.8, ENSMUST00000211672.2, ENSMUST00000155664.8	Nek1
ENSMUSG00000031918.17	E027	95.9615	0.0128816	0.0236746	0.877716	0.997245	15.8525	15.6554	-0.0369253	chr9	13713211	13713303	93	+	100	111	123	111	78	67	ENSMUST00000034396.14, ENSMUST00000146901.2, ENSMUST00000155679.8, ENSMUST00000134674.8	Mtmr2
ENSMUSG00000032207.11	E011	612.776	0.00227806	0.0236727	0.877721	0.997245	36.5934	36.5812	-0.00107902	chr9	70730806	70730845	40	-	527	557	358	698	667	740	ENSMUST00000214995.2, ENSMUST00000215814.2, ENSMUST00000034731.10, ENSMUST00000216798.2	Lipc
ENSMUSG00000032376.13	E025	94.3201	0.0014283	0.023673	0.87772	0.997245	15.6663	15.5424	-0.0234363	chr9	66451228	66451310	83	-	100	126	101	83	85	83	ENSMUST00000034940.11, ENSMUST00000174387.2, ENSMUST00000098613.9, ENSMUST00000139547.8, ENSMUST00000127569.8	Usp3
ENSMUSG00000032705.10	E020	33.5142	0.00829173	0.023747	0.87753	0.997245	9.41952	9.29911	-0.0374253	chr12	80537960	80538004	45	+	25	47	39	33	33	27	ENSMUST00000219757.2, ENSMUST00000038185.10, ENSMUST00000220239.2	Exd2
ENSMUSG00000034121.13	E024	14.7254	0.0322825	0.0236672	0.877735	0.997245	6.10882	6.31023	0.0939384	chr11	87753763	87754087	325	+	23	15	20	12	12	10	ENSMUST00000038196.7, ENSMUST00000135369.2	Mks1
ENSMUSG00000034501.8	E003	8.42991	0.0763528	0.0236897	0.877677	0.997245	4.58135	4.74837	0.103531	chr12	72602211	72602390	180	+	11	11	3	6	11	8	ENSMUST00000044352.8	Pcnx4
ENSMUSG00000034792.9	E003	2.09506	0.0783207	0.0237236	0.87759	0.997245	2.36147	2.21878	-0.17993	chr10	81338921	81338939	19	-	5	1	3	0	3	1	ENSMUST00000147908.2, ENSMUST00000150586.2, ENSMUST00000043709.8	Gna15
ENSMUSG00000035469.18	E021	124.365	0.00121591	0.023719	0.877602	0.997245	17.8146	17.8908	0.0126813	chr14	59455045	59455053	9	+	142	158	109	135	101	113	ENSMUST00000022551.14, ENSMUST00000043227.13, ENSMUST00000153225.2, ENSMUST00000172810.2, ENSMUST00000173547.8, ENSMUST00000095778.8, ENSMUST00000174009.8	Rcbtb1
ENSMUSG00000036403.16	E006	10.8589	0.0372406	0.0236654	0.877739	0.997245	5.31023	5.42633	0.0625702	chr5	76741870	76742037	168	+	13	9	19	11	3	13	ENSMUST00000121979.8, ENSMUST00000130651.2, ENSMUST00000049060.8	Cep135
ENSMUSG00000036989.17	E020	31.3014	0.0486185	0.0237351	0.877561	0.997245	8.79392	9.22297	0.13849	chr7	105268313	105268417	105	-	45	23	63	29	21	17	ENSMUST00000106791.8, ENSMUST00000140882.2, ENSMUST00000147044.4, ENSMUST00000153371.9, ENSMUST00000057525.14, ENSMUST00000106789.8	Trim3
ENSMUSG00000038274.14	E022	123.143	0.00135683	0.0237225	0.877593	0.997245	17.8899	17.7622	-0.0212809	chr19	6109547	6109549	3	+	135	170	124	151	91	89	ENSMUST00000179142.2, ENSMUST00000178310.9, ENSMUST00000236217.2, ENSMUST00000236976.2	Fau
ENSMUSG00000038534.20	E035	7.86618	0.0200823	0.023686	0.877686	0.997245	4.63502	4.48922	-0.0924036	chr11	96958491	96958613	123	+	8	11	13	7	3	8	ENSMUST00000090020.13, ENSMUST00000168565.2, ENSMUST00000143360.2	Osbpl7
ENSMUSG00000040249.16	E035	872.88	0.00238916	0.0236644	0.877742	0.997245	43.7967	43.7384	-0.00450937	chr10	127385787	127385902	116	-	894	1044	773	952	802	798	ENSMUST00000049149.15	Lrp1
ENSMUSG00000040586.9	E008	44.3597	0.014702	0.023696	0.877661	0.997245	10.6547	10.8256	0.0464176	chrX	165188993	165189604	612	-	54	60	72	44	23	30	ENSMUST00000049501.9	Ofd1
ENSMUSG00000042644.10	E021	3.01144	0.0710099	0.0236905	0.877675	0.997245	2.82991	2.71977	-0.114629	chr17	27317948	27318089	142	+	6	1	6	3	3	0	ENSMUST00000049308.9	Itpr3
ENSMUSG00000046806.14	E014	10.8181	0.0991475	0.0237455	0.877534	0.997245	5.46584	5.08969	-0.206268	chr6	34854957	34854995	39	-	14	11	6	9	12	12	ENSMUST00000115007.9	Cyren
ENSMUSG00000048497.12	E015	9.27149	0.0463223	0.023749	0.877525	0.997245	4.71206	4.73624	0.0147984	chr11	62555616	62555685	70	+	21	8	18	5	4	5	ENSMUST00000155759.3, ENSMUST00000129162.3, ENSMUST00000127589.2, ENSMUST00000062860.5	Mmgt2
ENSMUSG00000053007.10	E038	4.94727	0.128131	0.0237387	0.877552	0.997245	3.41115	3.43635	0.0212579	chr6	53670909	53671803	895	+	3	4	19	5	2	0	ENSMUST00000205120.3, ENSMUST00000203487.3, ENSMUST00000047450.10, ENSMUST00000203528.3	Creb5
ENSMUSG00000057110.16	E042	3.54531	0.048771	0.0237351	0.877561	0.997245	3.13127	3.03181	-0.0932186	chr2	35051743	35051940	198	+	4	4	4	6	1	3	ENSMUST00000130457.4	Cntrl
ENSMUSG00000057836.13	E014	2.85877	0.148219	0.0237187	0.877603	0.997245	2.72205	2.70653	-0.0165077	chrX	72138408	72138429	22	-	1	2	5	5	3	1	ENSMUST00000174162.2	Xlr3a
ENSMUSG00000059772.13	E001	24.8824	0.0509226	0.0237198	0.8776	0.997245	8.33674	7.8819	-0.162877	chr7	126288640	126288952	313	-	19	37	28	31	9	30	ENSMUST00000144897.2	Slx1b
ENSMUSG00000070808.5	E007	17.3482	0.11724	0.0236798	0.877703	0.997245	6.98297	6.58017	-0.172172	chr7	15710976	15711037	62	-	30	9	23	28	4	14	ENSMUST00000210713.2, ENSMUST00000210781.2, ENSMUST00000094821.4, ENSMUST00000209251.2	Bicra
ENSMUSG00000071337.12	E067	24.959	0.0256448	0.0236922	0.877671	0.997245	8.02242	8.13838	0.0416608	chr6	86403549	86403639	91	+	35	22	29	27	27	12	ENSMUST00000113712.10, ENSMUST00000113713.9, ENSMUST00000154438.8, ENSMUST00000134142.8, ENSMUST00000095752.9, ENSMUST00000095753.9, ENSMUST00000095754.10, ENSMUST00000126404.6, ENSMUST00000148728.8, ENSMUST00000123267.3	Tia1
ENSMUSG00000074491.10	E012	422.606	0.000720946	0.0236722	0.877722	0.997245	32.0631	31.8403	-0.0220122	chr8	3768345	3768446	102	-	535	592	359	450	294	380	ENSMUST00000062037.7, ENSMUST00000159612.2	Clec4g
ENSMUSG00000079547.5	E009	49.4046	0.00324951	0.0237393	0.87755	0.997245	11.2022	11.0657	-0.0357823	chr17	34378903	34379075	173	+	62	50	119	41	22	27	ENSMUST00000174765.2, ENSMUST00000114232.4	H2-DMb1
ENSMUSG00000079550.10	E029	1.52433	0.224176	0.0237121	0.87762	0.997245	1.97549	1.84823	-0.192201	chr1	59185906	59185991	86	-	0	2	1	4	0	2	ENSMUST00000114275.9, ENSMUST00000066374.14, ENSMUST00000189743.7, ENSMUST00000191200.7, ENSMUST00000078874.14, ENSMUST00000189884.7, ENSMUST00000186477.2, ENSMUST00000188494.7	Mpp4
ENSMUSG00000000439.10	E005	1.6197	0.0746671	0.0236379	0.87781	0.997246	2.03963	2.08811	0.0678166	chr6	115588255	115588595	341	+	1	3	2	1	2	1	ENSMUST00000205248.2	Mkrn2
ENSMUSG00000002524.18	E024	3.92034	0.161231	0.0236571	0.877761	0.997246	3.35347	3.1421	-0.188039	chr15	75951219	75951322	104	-	1	7	7	7	1	2	ENSMUST00000229496.2, ENSMUST00000230924.2	Puf60
ENSMUSG00000003644.18	E006	87.9519	0.0323254	0.0235918	0.877928	0.997246	15.1141	14.9684	-0.0285407	chr4	133575833	133575970	138	-	140	110	120	104	24	66	ENSMUST00000137486.3, ENSMUST00000105894.11, ENSMUST00000174481.8, ENSMUST00000003741.16, ENSMUST00000168974.9, ENSMUST00000157067.9	Rps6ka1
ENSMUSG00000005069.13	E018	376.038	0.00109046	0.023521	0.87811	0.997246	30.1839	30.3266	0.0147564	chr6	124382126	124382231	106	-	497	505	309	389	284	331	ENSMUST00000112531.8, ENSMUST00000150812.2, ENSMUST00000080557.12, ENSMUST00000035861.6, ENSMUST00000150899.2, ENSMUST00000112532.8, ENSMUST00000112530.8	Pex5
ENSMUSG00000005410.7	E024	37.1166	0.00422695	0.0235559	0.87802	0.997246	9.61783	9.41328	-0.0625529	chr8	75853851	75854316	466	+	57	50	80	31	12	16	ENSMUST00000212811.2, ENSMUST00000164309.3, ENSMUST00000212426.2	Mcm5
ENSMUSG00000005682.10	E018	111.51	0.00444644	0.0236	0.877907	0.997246	16.8994	16.7716	-0.0224769	chr10	128144906	128145173	268	+	128	105	110	107	103	116	ENSMUST00000219721.2, ENSMUST00000218496.2, ENSMUST00000218315.2, ENSMUST00000005825.8, ENSMUST00000219255.2	Pan2
ENSMUSG00000005779.13	E003	929.678	0.000244201	0.0235184	0.878117	0.997246	45.221	45.1309	-0.00681819	chr3	94791982	94792070	89	-	946	1230	938	1076	711	793	ENSMUST00000005923.7, ENSMUST00000134133.2	Psmb4
ENSMUSG00000005936.20	E023	5.33514	0.392391	0.0235441	0.878051	0.997246	3.50209	4.00631	0.38863	chr17	29181621	29181783	163	+	17	2	3	9	1	2	ENSMUST00000122163.9	Kctd20
ENSMUSG00000006390.16	E007	33.2136	0.0453838	0.0235666	0.877993	0.997246	9.39292	9.23763	-0.0484931	chr4	118285641	118286027	387	+	32	41	65	34	12	28	ENSMUST00000135162.2	Elovl1
ENSMUSG00000006676.18	E025	57.7638	0.00704639	0.0235077	0.878144	0.997246	12.373	12.2034	-0.0403839	chr9	108372233	108372238	6	+	68	60	70	68	37	52	ENSMUST00000006854.13, ENSMUST00000178075.8, ENSMUST00000166103.9, ENSMUST00000085044.14, ENSMUST00000247867.1	Usp19
ENSMUSG00000007411.17	E019	97.6295	0.00175367	0.0235672	0.877991	0.997246	15.8309	15.9311	0.0186234	chr12	111593587	111593668	82	+	118	144	101	84	85	74	ENSMUST00000222870.2, ENSMUST00000222080.2, ENSMUST00000221753.2, ENSMUST00000221631.2, ENSMUST00000221459.2, ENSMUST00000221923.2, ENSMUST00000075281.8, ENSMUST00000084953.13	Mark3
ENSMUSG00000008855.18	E071	1.52249	0.0954296	0.0236075	0.877888	0.997246	1.93023	2.02056	0.13201	chr11	102120977	102120992	16	-	2	2	1	0	3	1	ENSMUST00000107151.9, ENSMUST00000107152.9	Hdac5
ENSMUSG00000011837.5	E006	45.3979	0.00353765	0.0235169	0.87812	0.997246	10.8203	10.9734	0.0409994	chr8	4304582	4304619	38	+	50	66	59	39	35	35	ENSMUST00000011981.5, ENSMUST00000208459.2	Snapc2
ENSMUSG00000015647.10	E005	15.927	0.0156619	0.0236033	0.877899	0.997246	6.38427	6.5165	0.0593848	chr2	179818681	179818800	120	-	26	27	15	14	9	11	ENSMUST00000015791.6	Lama5
ENSMUSG00000017778.15	E010	161.613	0.0118409	0.0235105	0.878137	0.997246	20.2488	20.3045	0.00823147	chr13	86194894	86195023	130	-	186	231	155	107	139	175	ENSMUST00000131011.2	Cox7c
ENSMUSG00000018378.14	E013	8.01186	0.10128	0.0235054	0.87815	0.997246	4.44469	4.75436	0.194721	chr11	88074065	88074106	42	+	15	9	3	11	7	4	ENSMUST00000154812.8, ENSMUST00000133149.2, ENSMUST00000132377.2, ENSMUST00000018522.13	Cuedc1
ENSMUSG00000018809.3	E014	7.82596	0.103876	0.0235789	0.877961	0.997246	4.68898	4.34935	-0.217363	chr11	75291108	75291271	164	+	5	13	8	4	13	4	ENSMUST00000135774.2, ENSMUST00000044530.3	Smyd4
ENSMUSG00000018820.14	E010	3.28254	0.553668	0.0235408	0.878059	0.997246	3.00871	2.81419	-0.193002	chr19	42167262	42167355	94	+	7	0	3	0	6	3	ENSMUST00000168130.2	Zfyve27
ENSMUSG00000019942.14	E020	3.08662	0.0404469	0.0235052	0.878151	0.997246	2.6301	2.4309	-0.227394	chr10	69188666	69188733	68	-	5	3	10	1	1	1	ENSMUST00000119827.8, ENSMUST00000020099.13, ENSMUST00000124054.2	Cdk1
ENSMUSG00000020231.16	E019	7.65511	0.0229068	0.0236428	0.877797	0.997246	4.49059	4.50165	0.00711532	chr10	76109983	76110113	131	-	10	12	10	6	2	9	ENSMUST00000036033.14, ENSMUST00000159807.8, ENSMUST00000160048.8, ENSMUST00000105417.10	Dip2a
ENSMUSG00000020419.12	E004	2.78907	0.277574	0.0235973	0.877914	0.997246	2.71158	2.68732	-0.0259506	chr11	4359007	4359158	152	-	1	5	2	5	1	3	ENSMUST00000109949.8, ENSMUST00000109948.8, ENSMUST00000020689.10	Hormad2
ENSMUSG00000021494.10	E008	135.397	0.00645721	0.0235801	0.877958	0.997246	18.6409	18.6722	0.0050078	chr13	55680161	55680292	132	-	138	170	202	156	82	99	ENSMUST00000021956.9, ENSMUST00000224765.2	Ddx41
ENSMUSG00000021716.15	E012	43.3233	0.0037787	0.0235799	0.877959	0.997246	10.6855	10.5962	-0.0244681	chr13	104974869	104975177	309	+	45	50	46	46	29	48	ENSMUST00000156105.2, ENSMUST00000022230.15, ENSMUST00000147061.2	Srek1ip1
ENSMUSG00000021806.5	E008	26.8718	0.00686125	0.023591	0.87793	0.997246	8.23088	8.07676	-0.0548787	chr14	19828806	19829051	246	+	25	12	30	24	35	29	ENSMUST00000225791.2, ENSMUST00000224263.2, ENSMUST00000022340.5	Nid2
ENSMUSG00000021936.15	E036	6.22533	0.155966	0.0234916	0.878186	0.997246	3.98336	4.11119	0.0912813	chr14	33169103	33169109	7	-	5	2	15	5	5	6	ENSMUST00000132379.2, ENSMUST00000226798.2, ENSMUST00000130539.8, ENSMUST00000111945.9	Mapk8
ENSMUSG00000021975.10	E012	30.1139	0.00966827	0.0235204	0.878112	0.997246	8.94512	8.85147	-0.0305926	chr14	65253979	65254090	112	+	28	32	44	32	21	28	ENSMUST00000239450.2, ENSMUST00000043914.8, ENSMUST00000225790.2	Ints9
ENSMUSG00000021987.10	E002	38.773	0.0363083	0.0234931	0.878182	0.997246	10.2025	9.89519	-0.0890776	chr14	60502722	60502786	65	+	65	52	34	27	42	21	ENSMUST00000225574.2, ENSMUST00000022563.9	Mtmr6
ENSMUSG00000022359.11	E001	3.08858	0.33911	0.0236296	0.877831	0.997246	2.81311	2.89945	0.0872956	chr15	58004773	58004787	15	+	0	5	6	0	2	6	ENSMUST00000067563.9	Wdyhv1
ENSMUSG00000022442.17	E009	7.38095	0.0185852	0.023555	0.878023	0.997246	4.34203	4.44246	0.066099	chr15	83382353	83382487	135	-	12	8	9	4	6	7	ENSMUST00000109480.8, ENSMUST00000109479.8, ENSMUST00000016897.12	Ttll1
ENSMUSG00000022890.14	E013	155.382	0.00881259	0.0236112	0.877878	0.997246	19.9216	19.7202	-0.0303869	chr16	84630708	84630762	55	-	170	195	131	155	164	123	ENSMUST00000150502.2, ENSMUST00000146225.8, ENSMUST00000114191.8	Atp5j
ENSMUSG00000023186.15	E028	36.2693	0.0466435	0.023609	0.877884	0.997246	9.59296	9.93643	0.102408	chr9	38649287	38649297	11	+	20	62	55	42	31	17	ENSMUST00000118144.8, ENSMUST00000001544.12, ENSMUST00000137972.2	Vwa5a
ENSMUSG00000023272.5	E009	307.978	0.000868773	0.02362	0.877856	0.997246	26.7189	26.7522	0.0038321	chr15	88709353	88709493	141	+	209	295	233	371	378	298	ENSMUST00000024042.5	Creld2
ENSMUSG00000023830.15	E025	135.505	0.0111933	0.0236104	0.87788	0.997246	18.5457	18.2884	-0.0415887	chr17	12922248	12922463	216	-	226	194	177	72	91	107	ENSMUST00000024599.14	Igf2r
ENSMUSG00000024248.15	E001	35.8816	0.0216655	0.0235354	0.878073	0.997246	9.60571	9.84817	0.0725625	chr17	83809347	83809362	16	-	38	63	31	43	27	22	ENSMUST00000025095.9	Cox7a2l
ENSMUSG00000024384.5	E013	55.7685	0.0444699	0.0235368	0.878069	0.997246	12.0861	11.8174	-0.0657379	chr18	32217706	32217760	55	+	63	30	71	54	55	58	ENSMUST00000025243.5, ENSMUST00000212115.2, ENSMUST00000212280.2, ENSMUST00000212675.2	Iws1
ENSMUSG00000024498.17	E030	44.8914	0.024561	0.0235193	0.878114	0.997246	10.6914	10.945	0.0683812	chr18	42693999	42694117	119	+	44	54	74	38	44	25	ENSMUST00000237901.2, ENSMUST00000025375.15, ENSMUST00000236856.2, ENSMUST00000237602.2, ENSMUST00000173642.2, ENSMUST00000237646.2, ENSMUST00000236088.2	Tcerg1
ENSMUSG00000024663.21	E020	32.4048	0.00560016	0.0234912	0.878187	0.997246	9.03346	9.15674	0.0394154	chr19	10007733	10007845	113	+	49	29	63	23	25	17	ENSMUST00000121418.8, ENSMUST00000238672.2, ENSMUST00000144788.8, ENSMUST00000117641.8, ENSMUST00000113161.10, ENSMUST00000149967.9	Rab3il1
ENSMUSG00000024759.15	E006	3.39124	0.404728	0.0235452	0.878048	0.997246	3.19857	2.81609	-0.367781	chr19	7471763	7471802	40	+	4	2	5	9	1	0	ENSMUST00000235260.2	Atl3
ENSMUSG00000024773.16	E010	149.157	0.00245634	0.0235506	0.878034	0.997246	19.5495	19.3653	-0.0282701	chr19	6297669	6297906	238	+	189	171	165	94	149	143	ENSMUST00000045351.13, ENSMUST00000145600.2	Atg2a
ENSMUSG00000025006.19	E004	138.011	0.00133954	0.0236493	0.877781	0.997246	18.5357	18.5364	0.000106944	chr19	40283344	40283440	97	-	244	193	179	90	92	88	ENSMUST00000225710.2, ENSMUST00000224667.2, ENSMUST00000225153.2, ENSMUST00000239304.2, ENSMUST00000238831.2, ENSMUST00000224247.2, ENSMUST00000226047.2, ENSMUST00000225148.2	Sorbs1
ENSMUSG00000025578.10	E004	23.5664	0.0253102	0.0235334	0.878078	0.997246	7.7717	7.96604	0.0716772	chr11	118930758	118930824	67	-	28	43	19	13	20	24	ENSMUST00000026663.8, ENSMUST00000143831.2, ENSMUST00000128019.2	Cbx8
ENSMUSG00000026024.15	E009	178.85	0.000913178	0.0235305	0.878086	0.997246	21.1519	21.2511	0.0140569	chr1	59212315	59212472	158	-	203	201	148	216	153	158	ENSMUST00000163058.2, ENSMUST00000027178.13	Als2
ENSMUSG00000026571.13	E021	183.349	0.00341894	0.0235226	0.878106	0.997246	21.6534	21.4842	-0.023613	chr1	165216331	165216484	154	-	305	225	160	196	129	128	ENSMUST00000195686.2, ENSMUST00000027856.13	Dcaf6
ENSMUSG00000026767.13	E024	110.164	0.00630131	0.0236391	0.877807	0.997246	16.6783	16.7271	0.00866437	chr2	12402304	12402377	74	-	80	146	106	87	124	115	ENSMUST00000144645.8, ENSMUST00000028105.13, ENSMUST00000130225.7, ENSMUST00000155530.8, ENSMUST00000154899.7, ENSMUST00000129489.8, ENSMUST00000129348.2, ENSMUST00000194533.6, ENSMUST00000195084.6, ENSMUST00000137082.8	Mindy3
ENSMUSG00000026988.16	E035	2.47341	0.559142	0.0235965	0.877916	0.997246	3.13541	1.99284	-1.30845	chr2	59712929	59712930	2	-	1	2	3	9	0	0	ENSMUST00000140475.3, ENSMUST00000131285.2	Wdsub1
ENSMUSG00000027340.16	E006	52.3153	0.00323726	0.0236143	0.87787	0.997246	11.4979	11.583	0.0215334	chr2	131900120	131900215	96	-	88	64	79	32	31	41	ENSMUST00000028815.15	Slc23a2
ENSMUSG00000027478.16	E018	4.66774	0.0483143	0.0236587	0.877756	0.997246	3.38688	3.4504	0.0536734	chr2	153512769	153512828	60	+	7	1	4	3	5	7	ENSMUST00000109771.2, ENSMUST00000056495.14, ENSMUST00000088976.12, ENSMUST00000109774.9, ENSMUST00000072997.10, ENSMUST00000109772.8	Dnmt3b
ENSMUSG00000027742.14	E007	115.453	0.00406731	0.023643	0.877797	0.997246	17.2056	17.1349	-0.0122009	chr3	52900176	52900343	168	-	126	115	129	134	112	82	ENSMUST00000193432.6, ENSMUST00000194779.2, ENSMUST00000036665.10	Cog6
ENSMUSG00000028082.15	E016	285.98	0.00316143	0.0235293	0.878089	0.997246	26.5029	26.6247	0.0140964	chr3	86000997	86001104	108	+	360	397	366	218	240	209	ENSMUST00000107664.3, ENSMUST00000238331.2, ENSMUST00000238222.2, ENSMUST00000238443.2, ENSMUST00000182666.8, ENSMUST00000238545.2	Sh3d19
ENSMUSG00000029036.19	E035	228.96	0.00744731	0.0236121	0.877876	0.997246	23.8292	24.0907	0.0331757	chr4	155845386	155845525	140	-	242	333	296	189	183	185	ENSMUST00000030903.12, ENSMUST00000176043.2, ENSMUST00000134317.2	Atad3a
ENSMUSG00000029179.15	E026	9.76607	0.10434	0.0236533	0.87777	0.997246	4.96015	5.20916	0.141677	chr5	52975949	52976000	52	+	16	3	18	12	3	9	ENSMUST00000149612.8, ENSMUST00000031077.13, ENSMUST00000113904.9, ENSMUST00000113901.8	Zcchc4
ENSMUSG00000029265.5	E005	397.814	0.00249594	0.0236544	0.877767	0.997246	31.0365	30.993	-0.00440981	chr5	108426482	108428392	1911	+	442	530	562	322	280	352	ENSMUST00000031190.5	Dr1
ENSMUSG00000029851.6	E002	4.03206	0.0788455	0.0235917	0.877928	0.997246	3.27714	3.19454	-0.0737354	chr6	42603051	42603343	293	-	9	2	5	1	3	5	ENSMUST00000031879.5	Tcaf2
ENSMUSG00000029920.10	E020	13.8903	0.0446241	0.0236379	0.87781	0.997246	6.1833	5.9777	-0.0979115	chr6	65029767	65029781	15	+	14	19	18	15	4	17	ENSMUST00000031984.9, ENSMUST00000204801.3, ENSMUST00000204620.3, ENSMUST00000205092.3, ENSMUST00000203756.3	Smarcad1
ENSMUSG00000030108.15	E003	48.311	0.00688376	0.0234949	0.878177	0.997246	11.1747	11.2904	0.0300578	chr6	121277741	121277872	132	+	55	60	63	40	40	41	ENSMUST00000142419.2	Slc6a13
ENSMUSG00000030323.14	E052	10.8181	0.122644	0.0235164	0.878122	0.997246	5.46551	5.27457	-0.102881	chr6	115903197	115903291	95	+	6	23	13	16	4	7	ENSMUST00000038234.13, ENSMUST00000112925.8, ENSMUST00000112923.7, ENSMUST00000141305.8, ENSMUST00000124283.8, ENSMUST00000155565.2	Ift122
ENSMUSG00000030662.11	E028	320.901	0.0010933	0.023632	0.877825	0.997246	27.9435	28.1768	0.0257331	chr14	121181745	121181973	229	+	413	458	417	313	221	204	ENSMUST00000032898.9, ENSMUST00000228277.2	Ipo5
ENSMUSG00000030729.18	E017	7.29189	0.0174663	0.0235409	0.878059	0.997246	4.33807	4.26442	-0.0494901	chr7	99919535	99919668	134	+	9	11	15	7	2	4	ENSMUST00000162108.8, ENSMUST00000054436.9, ENSMUST00000084935.11	Pgm2l1
ENSMUSG00000030990.19	E020	14.993	0.00959052	0.0235841	0.877948	0.997246	6.33689	6.21264	-0.057347	chr7	101872285	101872290	6	+	19	20	20	15	13	7	ENSMUST00000133311.8, ENSMUST00000124619.8, ENSMUST00000138479.8, ENSMUST00000143759.8, ENSMUST00000146559.2, ENSMUST00000156529.8, ENSMUST00000033292.14, ENSMUST00000129340.8, ENSMUST00000126914.8	Pgap2
ENSMUSG00000031370.13	E023	28.0168	0.00474662	0.0235492	0.878038	0.997246	8.55953	8.62388	0.0217614	chrX	162741416	162741522	107	-	31	40	35	27	20	22	ENSMUST00000090840.10, ENSMUST00000112289.9	Zrsr2
ENSMUSG00000031697.13	E005	7.80243	0.0467153	0.0236348	0.877818	0.997246	4.66833	4.42275	-0.156226	chr8	86026552	86026621	70	+	12	8	7	11	6	4	ENSMUST00000211396.2, ENSMUST00000211597.2, ENSMUST00000209733.2, ENSMUST00000034132.13, ENSMUST00000170141.3, ENSMUST00000210146.2	Orc6
ENSMUSG00000031808.8	E029	34.7498	0.0388142	0.0235718	0.877979	0.997246	9.54083	9.37093	-0.0522809	chr8	72037486	72037650	165	+	49	43	63	45	15	10	ENSMUST00000034267.5, ENSMUST00000211811.2, ENSMUST00000212211.2, ENSMUST00000212889.2	Slc27a1
ENSMUSG00000031922.13	E004	28.5447	0.0190166	0.0235635	0.878001	0.997246	8.71917	8.56693	-0.0511799	chr9	13719121	13719479	359	-	30	40	35	13	26	32	ENSMUST00000147115.8, ENSMUST00000034398.12, ENSMUST00000148086.8, ENSMUST00000142494.8	Cep57
ENSMUSG00000032301.14	E003	38.0719	0.00443682	0.0234985	0.878168	0.997246	10.0807	9.92052	-0.0466488	chr9	54858089	54858098	10	+	42	45	44	37	24	42	ENSMUST00000034848.14, ENSMUST00000171578.8, ENSMUST00000169008.8	Psma4
ENSMUSG00000032477.15	E008	10.2083	0.016774	0.0235463	0.878045	0.997246	4.88182	4.92614	0.02614	chr9	109710541	109710548	8	+	18	20	17	5	1	8	ENSMUST00000094324.8, ENSMUST00000198308.5, ENSMUST00000198848.2	Cdc25a
ENSMUSG00000032512.8	E018	64.448	0.00509482	0.023585	0.877946	0.997246	12.8116	13.0289	0.0492811	chr9	119742704	119742770	67	+	67	60	91	60	61	53	ENSMUST00000215307.2, ENSMUST00000217555.2, ENSMUST00000217472.2, ENSMUST00000215167.2, ENSMUST00000213230.2, ENSMUST00000036561.8	Wdr48
ENSMUSG00000032796.9	E047	11.8714	0.0604412	0.023611	0.877879	0.997246	5.69154	5.45557	-0.12253	chr17	68107754	68107897	144	+	9	14	18	9	16	6	ENSMUST00000035471.9	Lama1
ENSMUSG00000033533.15	E003	486.83	0.00318629	0.0235613	0.878006	0.997246	33.2054	33.0402	-0.0158426	chr7	119217021	119217120	100	+	320	633	241	456	579	602	ENSMUST00000047929.13, ENSMUST00000135683.3	Acsm1
ENSMUSG00000033577.19	E040	149.518	0.00597639	0.023495	0.878177	0.997246	19.2105	19.2593	0.007566	chr9	80199639	80199799	161	+	147	147	115	129	131	214	ENSMUST00000139981.2, ENSMUST00000076140.4, ENSMUST00000127779.9, ENSMUST00000113268.8, ENSMUST00000113266.8, ENSMUST00000035889.15, ENSMUST00000184480.8	Myo6
ENSMUSG00000033813.16	E002	2.66039	0.258965	0.0235505	0.878034	0.997246	2.61974	2.6831	0.0689971	chr1	4928261	4928726	466	+	1	7	3	0	1	5	ENSMUST00000165720.3	Tcea1
ENSMUSG00000034032.16	E033	13.0557	0.00952965	0.0236259	0.877841	0.997246	5.87941	5.75002	-0.0644141	chr2	119613127	119613216	90	-	10	14	15	14	14	11	ENSMUST00000139311.8, ENSMUST00000099529.9, ENSMUST00000048493.12, ENSMUST00000184294.8, ENSMUST00000110793.8, ENSMUST00000141800.2, ENSMUST00000156506.8, ENSMUST00000136419.8	Rpap1
ENSMUSG00000034563.17	E003	13.3587	0.0711763	0.0235565	0.878019	0.997246	5.7685	6.09226	0.158082	chr9	72892860	72892867	8	+	15	9	29	11	5	15	ENSMUST00000037977.15, ENSMUST00000156879.8, ENSMUST00000150826.9	Ccpg1
ENSMUSG00000035284.11	E023	41.3163	0.016186	0.0235774	0.877965	0.997246	10.4308	10.2209	-0.0592357	chr9	67803370	67803506	137	+	46	35	48	27	43	48	ENSMUST00000077879.7, ENSMUST00000217386.2	Vps13c
ENSMUSG00000035597.20	E037	133.941	0.00509344	0.0235168	0.878121	0.997246	18.3794	18.5515	0.0277449	chr12	65108198	65108929	732	+	158	132	147	116	116	142	ENSMUST00000220462.2, ENSMUST00000129956.2, ENSMUST00000220798.2, ENSMUST00000120580.8	Prpf39
ENSMUSG00000035762.12	E021	27.2758	0.0307854	0.0234971	0.878172	0.997246	8.43689	8.47466	0.0129763	chr13	84432141	84432244	104	+	31	43	28	24	30	13	ENSMUST00000225069.2, ENSMUST00000223827.2, ENSMUST00000225708.2, ENSMUST00000057495.10, ENSMUST00000223862.2	Tmem161b
ENSMUSG00000037020.17	E041	4.32425	0.0293429	0.0236436	0.877795	0.997246	3.28622	3.45146	0.141707	chr7	29971032	29971202	171	-	5	9	5	4	2	3	ENSMUST00000145027.8, ENSMUST00000108190.8	Wdr62
ENSMUSG00000037053.7	E001	772.829	0.0117084	0.023571	0.877982	0.997246	41.9191	40.8116	-0.0892542	chr5	137979782	137979800	19	+	667	815	777	489	823	1012	ENSMUST00000197571.2	Azgp1
ENSMUSG00000037552.18	E020	7.96608	0.0665303	0.0234945	0.878178	0.997246	4.65018	4.48697	-0.103292	chr7	28067835	28067866	32	-	11	6	15	10	7	1	ENSMUST00000094644.11, ENSMUST00000147362.8, ENSMUST00000121085.8, ENSMUST00000119990.8, ENSMUST00000128015.8, ENSMUST00000144700.8	Plekhg2
ENSMUSG00000037570.17	E013	2.19508	0.432252	0.0236305	0.877829	0.997246	2.28852	2.53732	0.297953	chr15	99142119	99142129	11	-	6	0	3	4	0	1	ENSMUST00000229656.2	Mcrs1
ENSMUSG00000038042.12	E012	5.88504	0.0492431	0.0236564	0.877762	0.997246	4.00425	3.76845	-0.175367	chr13	48745962	48746028	67	-	8	8	9	2	7	3	ENSMUST00000238995.2, ENSMUST00000222028.2, ENSMUST00000035824.11	Ptpdc1
ENSMUSG00000038212.17	E003	222.707	0.000844901	0.0234997	0.878165	0.997246	23.601	23.533	-0.00874874	chr13	65214390	65214675	286	-	228	244	245	207	193	231	ENSMUST00000054730.10, ENSMUST00000148779.2, ENSMUST00000155487.8	Mfsd14b
ENSMUSG00000038965.18	E007	116.374	0.00899414	0.0234942	0.878179	0.997246	17.1654	17.433	0.0458924	chr16	16972033	16972047	15	-	156	125	156	101	84	101	ENSMUST00000232594.2, ENSMUST00000232514.2, ENSMUST00000232139.2, ENSMUST00000090192.12, ENSMUST00000231643.2	Ube2l3
ENSMUSG00000039109.18	E016	3.16424	0.440738	0.0236489	0.877782	0.997246	2.31736	2.37309	0.0686027	chr13	37209645	37209833	189	-	9	1	10	2	0	0	ENSMUST00000164727.8, ENSMUST00000225168.3, ENSMUST00000037491.11, ENSMUST00000224446.2, ENSMUST00000224783.3	F13a1
ENSMUSG00000039367.12	E012	1.51162	0.101419	0.0235804	0.877957	0.997246	2.02602	1.92517	-0.14739	chr14	20726226	20726296	71	+	3	0	2	1	2	1	ENSMUST00000224718.2, ENSMUST00000224963.2	Sec24c
ENSMUSG00000039740.7	E006	101.558	0.0136295	0.0234894	0.878191	0.997246	15.9441	16.0976	0.0283094	chr4	47471894	47472385	492	-	161	160	126	54	63	87	ENSMUST00000143104.2, ENSMUST00000044148.3	Alg2
ENSMUSG00000040272.15	E017	14.1077	0.0454114	0.0235129	0.878131	0.997246	6.07066	6.12757	0.0270146	chr2	93672210	93672307	98	-	7	16	33	13	7	13	ENSMUST00000150666.8, ENSMUST00000041593.15, ENSMUST00000111246.8, ENSMUST00000146436.8, ENSMUST00000128719.2, ENSMUST00000140018.2, ENSMUST00000068513.11	Accs
ENSMUSG00000040549.17	E047	34.2224	0.00546448	0.0235185	0.878117	0.997246	9.55409	9.41667	-0.0421541	chr2	91431351	91431471	121	+	32	38	46	40	23	31	ENSMUST00000099716.11, ENSMUST00000111338.10, ENSMUST00000147809.8, ENSMUST00000111337.3, ENSMUST00000046769.16	Ckap5
ENSMUSG00000041438.9	E010	83.0737	0.00627642	0.0236585	0.877757	0.997246	14.6488	14.5735	-0.0151574	chr8	107630865	107631076	212	+	88	153	115	64	45	68	ENSMUST00000212718.2, ENSMUST00000047629.7	Utp4
ENSMUSG00000041660.9	E010	208.161	0.0935789	0.0236384	0.877808	0.997246	22.9706	22.8246	-0.0192914	chr2	110144533	110144905	373	-	340	300	77	334	104	137	ENSMUST00000133608.2	Bbox1
ENSMUSG00000041889.8	E003	2.02913	0.255155	0.0235612	0.878007	0.997246	2.26773	2.30794	0.0507282	chr1	135299935	135300102	168	-	0	2	4	0	2	4	ENSMUST00000159918.2, ENSMUST00000041240.4	Shisa4
ENSMUSG00000041992.10	E022	4.97918	0.29697	0.0235968	0.877915	0.997246	3.66036	3.51671	-0.115659	chr12	117677985	117679041	1057	+	8	1	13	4	0	6	ENSMUST00000223040.2	Rapgef5
ENSMUSG00000042185.15	E026	12.0527	0.0132328	0.0236448	0.877792	0.997246	5.67577	5.53984	-0.0701501	chr9	31310467	31310481	15	+	12	13	16	6	13	13	ENSMUST00000152593.8, ENSMUST00000215211.2, ENSMUST00000134528.2, ENSMUST00000215544.2, ENSMUST00000086167.12, ENSMUST00000132329.8	Nfrkb
ENSMUSG00000042328.14	E012	46.7199	0.00854354	0.0235889	0.877936	0.997246	11.0281	10.9206	-0.0285852	chr5	112497151	112497294	144	+	34	53	57	37	48	51	ENSMUST00000133708.2, ENSMUST00000112359.9, ENSMUST00000035279.4	Hps4
ENSMUSG00000042797.10	E003	132.719	0.00277019	0.0235583	0.878014	0.997246	18.2495	18.5821	0.0537543	chr7	97375754	97375911	158	-	88	223	113	150	116	118	ENSMUST00000084986.8, ENSMUST00000205784.2, ENSMUST00000206389.2	Aqp11
ENSMUSG00000044134.10	E005	37.7694	0.00853287	0.023604	0.877897	0.997246	9.85143	10.073	0.0647845	chr5	121989231	121989342	112	+	31	63	39	29	29	42	ENSMUST00000056654.8, ENSMUST00000198155.2, ENSMUST00000198271.5	Pheta1
ENSMUSG00000047213.15	E003	100.283	0.0118312	0.0236067	0.87789	0.997246	16.1295	16.0752	-0.00996756	chr3	16238086	16238110	25	+	119	174	83	77	79	93	ENSMUST00000191774.6, ENSMUST00000108346.5, ENSMUST00000108345.9, ENSMUST00000193598.5	Ythdf3
ENSMUSG00000048126.17	E052	10.4344	0.150855	0.0234954	0.878176	0.997246	4.79588	4.81025	0.00865085	chr1	90757865	90757980	116	-	6	16	37	2	1	9	ENSMUST00000188587.7, ENSMUST00000056925.16, ENSMUST00000187753.2, ENSMUST00000130846.9, ENSMUST00000097653.11	Col6a3
ENSMUSG00000048450.11	E003	2.36659	0.173568	0.023571	0.877981	0.997246	2.36726	2.53897	0.202165	chr5	37981209	37981926	718	-	2	0	4	3	0	5	ENSMUST00000183013.2, ENSMUST00000063116.10	Msx1
ENSMUSG00000053286.12	E025	77.9626	0.00173755	0.0235068	0.878146	0.997246	14.2013	14.3029	0.0209597	chr1	151330729	151330791	63	+	84	104	106	87	56	50	ENSMUST00000065625.12, ENSMUST00000189655.2	Trmt1l
ENSMUSG00000053289.9	E014	36.2139	0.0355912	0.0235131	0.87813	0.997246	9.9803	9.51089	-0.140241	chr9	53146563	53146683	121	-	38	38	49	22	20	55	ENSMUST00000065630.8	Ddx10
ENSMUSG00000053477.19	E099	23.3001	0.0542297	0.0235045	0.878152	0.997246	7.86733	7.8277	-0.0146557	chr18	69776060	69776086	27	+	11	31	42	29	14	18	ENSMUST00000145918.5, ENSMUST00000202772.4, ENSMUST00000114977.5, ENSMUST00000201157.2, ENSMUST00000202937.4, ENSMUST00000209116.2, ENSMUST00000202674.4, ENSMUST00000201410.4, ENSMUST00000201037.4, ENSMUST00000200703.4, ENSMUST00000201964.4, ENSMUST00000202751.4, ENSMUST00000201631.4, ENSMUST00000201781.4, ENSMUST00000202477.4, ENSMUST00000114985.10, ENSMUST00000202458.4, ENSMUST00000114980.8, ENSMUST00000202474.4, ENSMUST00000202610.4, ENSMUST00000201094.4, ENSMUST00000202435.4, ENSMUST00000200862.4, ENSMUST00000201205.4, ENSMUST00000202765.4, ENSMUST00000202057.4, ENSMUST00000201091.4, ENSMUST00000066717.12, ENSMUST00000202116.4, ENSMUST00000202354.4, ENSMUST00000114978.9, ENSMUST00000078486.13, ENSMUST00000200921.4, ENSMUST00000201045.5, ENSMUST00000114982.8	Tcf4
ENSMUSG00000053825.16	E038	3.68989	1.0201	0.0236341	0.87782	0.997246	NA	NA	NA	chr10	106766984	106768353	1370	+	8	1	1	6	1	5	ENSMUST00000217854.2, ENSMUST00000029404.17, ENSMUST00000219024.2	Ppfia2
ENSMUSG00000056476.14	E004	2.40333	0.46922	0.0234892	0.878192	0.997246	2.3004	2.62845	0.384871	chr3	58914399	58914521	123	+	6	0	0	2	1	5	ENSMUST00000040846.15, ENSMUST00000029393.15, ENSMUST00000040325.14, ENSMUST00000164225.6, ENSMUST00000199659.5	Med12l
ENSMUSG00000058013.12	E020	55.4314	0.00442168	0.0235046	0.878152	0.997246	12.0937	11.9481	-0.0354386	chr5	93313108	93313240	133	+	60	55	105	47	26	56	ENSMUST00000074733.11, ENSMUST00000202308.4, ENSMUST00000201700.4, ENSMUST00000202217.3, ENSMUST00000201421.4	Septin11
ENSMUSG00000058290.5	E050	1.77376	0.13975	0.0235267	0.878095	0.997246	1.83637	2.11916	0.41343	chr15	102232133	102232242	110	+	5	3	2	1	1	0	ENSMUST00000229050.2, ENSMUST00000064924.6	Espl1
ENSMUSG00000063179.14	E008	66.6103	0.010159	0.0235263	0.878096	0.997246	13.2852	13.0382	-0.0550357	chr7	130975265	130975451	187	+	57	83	76	75	38	78	ENSMUST00000124672.8, ENSMUST00000075610.13, ENSMUST00000207933.2, ENSMUST00000145114.8	Pstk
ENSMUSG00000070031.12	E029	9.84871	0.138024	0.0235467	0.878044	0.997246	5.25536	4.86278	-0.224555	chr1	85572664	85572753	90	+	16	18	10	13	5	2	ENSMUST00000080204.11, ENSMUST00000160119.2	Sp140
ENSMUSG00000071632.11	E004	14.8117	0.0293781	0.0235044	0.878153	0.997246	6.10528	6.30357	0.0925522	chr16	18655984	18656137	154	+	17	20	7	16	12	17	ENSMUST00000123146.8	2510002D24Rik
ENSMUSG00000071659.5	E003	54.9153	0.0308122	0.0235365	0.87807	0.997246	11.8153	12.1002	0.0696605	chr19	8798178	8800167	1990	+	88	57	57	39	52	45	ENSMUST00000237237.2	Hnrnpul2
ENSMUSG00000073678.5	E005	24.8107	0.0139487	0.0236367	0.877813	0.997246	8.11858	7.97008	-0.0535885	chr1	54531188	54531323	136	-	22	29	29	22	24	24	ENSMUST00000097739.5	Pgap1
ENSMUSG00000079457.12	E002	13.0872	0.0232986	0.023567	0.877992	0.997246	5.87473	5.82101	-0.0265945	chr1	85190348	85191261	914	+	8	14	28	9	14	8	ENSMUST00000161424.5, ENSMUST00000113402.4	Gm7609
ENSMUSG00000097354.9	E035	19.7215	0.00729004	0.0236126	0.877875	0.997246	6.39969	6.51736	0.0527781	chr6	129210957	129210962	6	-	8	11	10	28	24	28	ENSMUST00000204328.3, ENSMUST00000181517.9, ENSMUST00000244515.1, ENSMUST00000244916.1, ENSMUST00000241627.1, ENSMUST00000243085.1, ENSMUST00000245915.1, ENSMUST00000243983.1, ENSMUST00000245319.1, ENSMUST00000246483.1, ENSMUST00000245660.1	2310001H17Rik
ENSMUSG00000110996.2	E006	11.351	0.048858	0.0236284	0.877834	0.997246	5.30928	5.61622	0.162623	chr9	112933780	112933932	153	-	15	5	18	12	8	11	ENSMUST00000213712.2	Gm36251
ENSMUSG00000117679.2	E011	13.36	0.0599076	0.0235695	0.877985	0.997246	5.79854	6.11414	0.15343	chr18	36808529	36808577	49	-	7	30	16	11	6	15	ENSMUST00000237073.2	Apbb3
ENSMUSG00000120079.1	E003	1.75378	0.348612	0.0235551	0.878022	0.997246	1.84559	2.49714	0.872774	chr12	24731929	24732124	196	+	6	1	0	2	1	1	ENSMUST00000245991.1, ENSMUST00000244841.1, ENSMUST00000241258.1	Gm36129
ENSMUSG00000050147.10	E004	1.88824	2.66243	0.0234871	0.878197	0.997247	2.28176	1.77776	-0.720457	chr8	73488887	73490015	1129	+	0	4	7	0	0	2	ENSMUST00000058099.9, ENSMUST00000212755.2	F2rl3
ENSMUSG00000021715.13	E018	29.9993	0.0274478	0.0234853	0.878202	0.997248	8.85547	8.71655	-0.0459509	chr13	104953195	104953307	113	-	38	25	27	22	35	31	ENSMUST00000154165.2, ENSMUST00000022228.13	Cwc27
ENSMUSG00000035024.17	E007	17.6436	0.0175639	0.0234816	0.878211	0.99725	6.72807	6.9002	0.0732083	chr9	26955792	26955976	185	+	13	29	18	14	16	18	ENSMUST00000217311.2, ENSMUST00000073127.14, ENSMUST00000216677.2, ENSMUST00000086198.5	Ncapd3
ENSMUSG00000054280.15	E008	23.1186	0.0963921	0.0234829	0.878208	0.99725	7.78915	7.77354	-0.00582221	chr5	32979411	32979482	72	-	24	41	11	26	24	15	ENSMUST00000155392.3, ENSMUST00000120129.9	Prr14l
ENSMUSG00000024507.7	E015	845.481	0.00110552	0.0234714	0.878238	0.997255	43.3155	43.4951	0.0139718	chr18	50291452	50291476	25	+	1085	1297	749	800	666	661	ENSMUST00000025385.7	Hsd17b4
ENSMUSG00000025764.15	E026	85.6791	0.00487453	0.0234716	0.878237	0.997255	14.8558	15.0189	0.0321637	chr3	41551056	41551101	46	+	117	122	77	94	55	69	ENSMUST00000191952.2, ENSMUST00000195322.6, ENSMUST00000168086.7, ENSMUST00000163764.8, ENSMUST00000026865.15, ENSMUST00000170711.8, ENSMUST00000191921.2	Jade1
ENSMUSG00000026490.19	E044	62.4399	0.0220119	0.0234772	0.878223	0.997255	12.5877	12.7312	0.0331843	chr1	179945232	179945308	77	+	97	75	88	35	58	40	ENSMUST00000145181.2, ENSMUST00000076687.12, ENSMUST00000097450.10, ENSMUST00000152582.8, ENSMUST00000143176.8, ENSMUST00000212756.2, ENSMUST00000097453.9, ENSMUST00000135056.8, ENSMUST00000111117.8, ENSMUST00000133890.8	Cdc42bpa
ENSMUSG00000045751.17	E013	1.55559	0.111564	0.0234708	0.878239	0.997255	1.92155	2.07537	0.222277	chr4	24503113	24503413	301	+	3	0	4	1	0	2	ENSMUST00000138567.9	Mms22l
ENSMUSG00000052917.16	E047	10.543	0.0703329	0.0234717	0.878237	0.997255	5.15038	5.41674	0.145872	chr16	56005124	56005192	69	+	12	6	19	11	4	13	ENSMUST00000202272.4, ENSMUST00000089360.10, ENSMUST00000200714.4, ENSMUST00000202108.4, ENSMUST00000201391.2, ENSMUST00000089362.9	Senp7
ENSMUSG00000079487.12	E041	58.737	0.0112444	0.0234763	0.878225	0.997255	12.2343	12.3874	0.0363934	chrX	100332737	100332848	112	+	57	63	60	63	45	66	ENSMUST00000087956.6, ENSMUST00000087948.11, ENSMUST00000117706.8, ENSMUST00000117203.8, ENSMUST00000148846.8	Med12
ENSMUSG00000026171.13	E028	12.0778	0.10778	0.0234673	0.878248	0.997257	5.43833	5.81481	0.193709	chr1	74640525	74640531	7	-	22	7	16	6	12	11	ENSMUST00000128491.2, ENSMUST00000135140.8, ENSMUST00000113721.8, ENSMUST00000027357.12	Rnf25
ENSMUSG00000027217.14	E003	7.01614	0.104124	0.0234641	0.878256	0.997257	4.21065	4.40621	0.131219	chr2	93036045	93036128	84	-	6	16	5	4	6	7	ENSMUST00000111265.9, ENSMUST00000028646.4	Tspan18
ENSMUSG00000031842.16	E016	39.5378	0.0147956	0.0234625	0.878261	0.997257	9.814	9.69965	-0.0341182	chr8	71199181	71199293	113	+	26	26	36	44	52	42	ENSMUST00000224874.2, ENSMUST00000149272.2, ENSMUST00000239487.2, ENSMUST00000034307.14, ENSMUST00000110095.3, ENSMUST00000239435.2	Pde4c
ENSMUSG00000036112.16	E024	158.545	0.000953258	0.0234633	0.878258	0.997257	20.1835	20.0531	-0.0194006	chr10	93715499	93715504	6	-	185	209	192	148	115	136	ENSMUST00000181236.8, ENSMUST00000180840.8, ENSMUST00000181104.2, ENSMUST00000181217.8, ENSMUST00000180688.2, ENSMUST00000216232.2, ENSMUST00000047910.15	Metap2
ENSMUSG00000058444.9	E026	15.2123	0.0104455	0.0234653	0.878253	0.997257	6.2726	6.36233	0.0411348	chr9	63285160	63285184	25	-	22	16	15	15	15	10	ENSMUST00000034920.11	Map2k5
ENSMUSG00000001143.14	E005	52.5272	0.0100357	0.0234594	0.878268	0.997261	11.6663	11.7523	0.0214476	chr1	36463919	36464038	120	-	52	80	48	58	52	32	ENSMUST00000134594.8, ENSMUST00000152088.2, ENSMUST00000115011.8, ENSMUST00000001171.13, ENSMUST00000192969.6, ENSMUST00000125304.8	Lman2l
ENSMUSG00000057506.6	E009	95.2877	0.0016685	0.0234581	0.878272	0.997261	15.783	15.6228	-0.0301121	chr19	44134380	44134496	117	-	111	122	127	81	65	88	ENSMUST00000079033.6, ENSMUST00000236380.2, ENSMUST00000237867.2	Bloc1s2
ENSMUSG00000000915.16	E018	64.4999	0.0110673	0.0233112	0.878651	0.997262	12.7922	12.9721	0.0409194	chr5	124134994	124135177	184	+	108	98	66	51	48	39	ENSMUST00000166258.2, ENSMUST00000000939.15	Hip1r
ENSMUSG00000001052.16	E007	5.22858	0.0243488	0.0232967	0.878688	0.997262	3.6626	3.76267	0.0778765	chr3	129777920	129777931	12	-	7	7	7	6	4	2	ENSMUST00000170163.2, ENSMUST00000164758.2	Sec24b
ENSMUSG00000002204.10	E006	3.11911	0.170316	0.0233281	0.878607	0.997262	2.79761	2.56309	-0.252791	chr7	44230968	44230968	1	+	2	4	11	0	0	4	ENSMUST00000002274.10, ENSMUST00000153124.2	Napsa
ENSMUSG00000002496.11	E005	19.1009	0.0363635	0.0234493	0.878295	0.997262	7.12459	7.04974	-0.0306142	chr17	24815488	24815494	7	-	13	22	31	17	16	18	ENSMUST00000227432.2, ENSMUST00000097373.2, ENSMUST00000227094.2, ENSMUST00000226284.2, ENSMUST00000226398.2	Tsc2
ENSMUSG00000002602.17	E013	111.819	0.0100165	0.0233315	0.878598	0.997262	16.055	16.4777	0.0768298	chr7	25465943	25466020	78	-	143	108	313	59	59	53	ENSMUST00000002677.11, ENSMUST00000132038.3, ENSMUST00000132989.8, ENSMUST00000085948.11	Axl
ENSMUSG00000002767.14	E001	5.39597	0.0680254	0.023425	0.878357	0.997262	3.74812	3.85837	0.0837674	chr17	46957155	46957168	14	+	4	10	6	5	1	8	ENSMUST00000002844.14	Mrpl2
ENSMUSG00000003865.17	E005	7.69718	0.0693221	0.0232696	0.878758	0.997262	4.5554	4.51356	-0.0266761	chr7	45088903	45089088	186	+	12	7	8	14	2	5	ENSMUST00000211150.2, ENSMUST00000003964.17	Gys1
ENSMUSG00000004071.14	E004	1926.73	0.000714113	0.0234259	0.878355	0.997262	60.3031	60.1366	-0.0105209	chr16	4585203	4586513	1311	-	2773	3036	2356	1296	1185	1634	ENSMUST00000118703.8, ENSMUST00000004173.12, ENSMUST00000140187.8, ENSMUST00000117713.8	Cdip1
ENSMUSG00000004642.14	E007	7.68195	0.143198	0.0232745	0.878745	0.997262	4.45289	4.54586	0.0597345	chr5	33800566	33801080	515	-	9	5	13	3	4	13	ENSMUST00000139518.8	Slbp
ENSMUSG00000005566.15	E038	4.90859	0.0417942	0.0232937	0.878696	0.997262	3.66203	3.57286	-0.0712174	chr7	12764303	12764381	79	+	4	11	4	4	3	5	ENSMUST00000123778.2	Trim28
ENSMUSG00000006024.14	E006	267.853	0.0013602	0.0233862	0.878457	0.997262	25.7187	25.8505	0.0156531	chr7	15841541	15841557	17	+	373	374	307	224	188	216	ENSMUST00000132828.2, ENSMUST00000124563.8, ENSMUST00000139507.3, ENSMUST00000006181.7	Napa
ENSMUSG00000006288.9	E021	3.18314	0.364099	0.0232812	0.878728	0.997262	2.93459	2.81897	-0.116074	chr14	51022951	51022952	2	-	0	7	3	2	6	1	ENSMUST00000228440.2, ENSMUST00000226768.2, ENSMUST00000006451.8	Ttc5
ENSMUSG00000007850.17	E022	374.883	0.001635	0.0233203	0.878627	0.997262	30.2543	30.0411	-0.0221178	chr11	50273434	50273542	109	+	419	537	513	291	296	293	ENSMUST00000109142.8, ENSMUST00000126737.8, ENSMUST00000077817.8, ENSMUST00000123371.8, ENSMUST00000134230.8, ENSMUST00000069304.14, ENSMUST00000150153.8	Hnrnph1
ENSMUSG00000017764.3	E004	38.3451	0.0330019	0.0234073	0.878403	0.997262	9.94842	10.107	0.0460712	chr2	164666602	164667188	587	+	32	69	37	32	37	30	ENSMUST00000132282.2, ENSMUST00000017908.3	Zswim1
ENSMUSG00000017978.19	E027	9.1926	0.0338688	0.02338	0.878473	0.997262	4.72204	4.89736	0.105419	chr6	23355919	23355926	8	-	9	12	2	9	7	15	ENSMUST00000163871.9, ENSMUST00000166458.9, ENSMUST00000069074.14, ENSMUST00000142913.9, ENSMUST00000115358.9, ENSMUST00000115361.9, ENSMUST00000125350.8, ENSMUST00000018122.14	Cadps2
ENSMUSG00000018068.14	E025	3.72759	0.0952935	0.0233482	0.878555	0.997262	3.11485	3.21946	0.0954014	chr11	86133739	86133864	126	-	1	7	7	5	0	4	ENSMUST00000134883.2, ENSMUST00000108039.8, ENSMUST00000018212.13	Ints2
ENSMUSG00000018697.15	E005	52.5577	0.0115746	0.0232726	0.87875	0.997262	11.6592	11.7203	0.0152691	chr11	84336453	84336533	81	-	79	63	71	52	34	33	ENSMUST00000018841.3, ENSMUST00000127042.8, ENSMUST00000141093.2	Aatf
ENSMUSG00000018765.7	E023	153.549	0.0047166	0.023292	0.8787	0.997262	19.9065	19.7323	-0.0262752	chr11	69542804	69542899	96	+	160	224	181	136	102	152	ENSMUST00000018909.4, ENSMUST00000247847.1	Fxr2
ENSMUSG00000018796.14	E040	1403.02	0.00139525	0.0232687	0.87876	0.997262	53.4168	53.5752	0.0107204	chr8	46986403	46986418	16	+	1804	2420	736	1433	1220	1053	ENSMUST00000110372.9, ENSMUST00000110371.8, ENSMUST00000034046.13	Acsl1
ENSMUSG00000018820.14	E005	14.5438	0.0220853	0.0233651	0.878511	0.997262	6.29246	6.09837	-0.0907258	chr19	42159139	42159224	86	+	11	18	19	14	8	19	ENSMUST00000169536.8, ENSMUST00000166788.2	Zfyve27
ENSMUSG00000018999.15	E013	33.8366	0.00436315	0.023406	0.878406	0.997262	9.50548	9.39079	-0.0353187	chr6	34144560	34144662	103	-	45	49	24	41	24	26	ENSMUST00000138250.2, ENSMUST00000145857.8, ENSMUST00000019143.9	Slc35b4
ENSMUSG00000019647.17	E012	2.07434	0.406899	0.0233965	0.87843	0.997262	2.2651	2.41948	0.190347	chr18	47409537	47409652	116	-	0	7	1	1	3	1	ENSMUST00000151382.8	Sema6a
ENSMUSG00000019846.12	E036	14.3308	0.192573	0.023279	0.878734	0.997262	5.97155	6.30261	0.156236	chr10	38959265	38959402	138	+	25	2	24	8	13	15	ENSMUST00000019992.6	Lama4
ENSMUSG00000020521.8	E006	399.83	0.000467287	0.0233054	0.878666	0.997262	31.1704	31.0328	-0.0139018	chr11	86376932	86377331	400	+	475	567	409	333	329	359	ENSMUST00000125675.2, ENSMUST00000020827.7	Rnft1
ENSMUSG00000020572.9	E009	291.801	0.00239529	0.0233843	0.878462	0.997262	26.4535	26.2638	-0.0220971	chr12	32888298	32888456	159	+	370	572	447	250	150	126	ENSMUST00000020886.9, ENSMUST00000220200.2	Nampt
ENSMUSG00000020610.18	E018	41.6239	0.0168676	0.0233957	0.878433	0.997262	10.4792	10.4611	-0.00503458	chr11	109325557	109325582	26	+	41	64	57	48	20	33	ENSMUST00000020929.17, ENSMUST00000092500.11, ENSMUST00000238825.2, ENSMUST00000103061.3	Amz2
ENSMUSG00000020777.17	E006	1825.64	0.000223827	0.0232873	0.878712	0.997262	59.1219	59.1188	-0.00019595	chr11	116066169	116066210	42	-	2241	2200	1419	1860	1554	1791	ENSMUST00000150549.8, ENSMUST00000148601.2, ENSMUST00000066587.12, ENSMUST00000130229.8, ENSMUST00000072948.11	Acox1
ENSMUSG00000021076.7	E019	5.18437	0.242483	0.0234335	0.878335	0.997262	3.56667	3.8296	0.205495	chr12	71001098	71001392	295	+	3	13	3	4	8	1	ENSMUST00000221583.2, ENSMUST00000220770.2	Actr10
ENSMUSG00000021187.15	E002	5.8008	0.0909993	0.0232854	0.878717	0.997262	3.97486	3.80475	-0.126391	chr12	101612824	101613000	177	-	4	8	5	10	5	3	ENSMUST00000162735.8, ENSMUST00000110047.9	Tc2n
ENSMUSG00000021279.6	E012	111.376	0.015673	0.0234069	0.878404	0.997262	16.9024	16.9569	0.00953542	chr12	111262643	111262709	67	-	135	132	121	122	105	68	ENSMUST00000041965.5, ENSMUST00000220657.2	Cdc42bpb
ENSMUSG00000021816.12	E024	89.5509	0.00177082	0.0233889	0.87845	0.997262	15.2094	15.2301	0.00400952	chr14	20574112	20574167	56	-	94	100	120	82	71	83	ENSMUST00000161445.8, ENSMUST00000161989.2, ENSMUST00000159027.8, ENSMUST00000022355.11	Ppp3cb
ENSMUSG00000021990.17	E009	46.8813	0.00978863	0.0234054	0.878408	0.997262	10.9411	11.1677	0.0598176	chr14	60928817	60928857	41	+	65	62	53	30	37	45	ENSMUST00000022566.14, ENSMUST00000160973.8, ENSMUST00000159729.2	Spata13
ENSMUSG00000022040.9	E018	2426.99	0.00111006	0.0234465	0.878302	0.997262	65.2617	65.4375	0.0106492	chr14	66347565	66347724	160	-	2722	2927	1370	2269	2609	2528	ENSMUST00000224698.2, ENSMUST00000070515.2, ENSMUST00000225309.2	Ephx2
ENSMUSG00000022247.13	E001	280.964	0.00273639	0.0233234	0.878619	0.997262	26.2986	26.4178	0.0138919	chr15	10474865	10476682	1818	-	313	420	380	234	219	200	ENSMUST00000022855.12	Brix1
ENSMUSG00000022309.10	E003	2.96662	0.410285	0.0233214	0.878624	0.997262	2.87177	2.78072	-0.0930297	chr15	42323063	42323229	167	-	3	8	0	5	0	3	ENSMUST00000022921.7	Angpt1
ENSMUSG00000022322.9	E001	3.44981	0.273814	0.0233131	0.878646	0.997262	2.864	2.87501	0.0110858	chr8	4785976	4786229	254	-	3	2	13	4	1	0	ENSMUST00000022945.9	Shcbp1
ENSMUSG00000022641.16	E012	16.0113	0.011934	0.0233043	0.878668	0.997262	6.54024	6.4525	-0.0391232	chr16	50043613	50043748	136	-	19	15	20	19	11	14	ENSMUST00000089404.10, ENSMUST00000114477.8, ENSMUST00000066037.13, ENSMUST00000089399.11, ENSMUST00000138166.8, ENSMUST00000114488.8	Bbx
ENSMUSG00000023186.15	E020	88.2906	0.00162218	0.0233985	0.878425	0.997262	15.18	15.0919	-0.0171659	chr9	38646855	38646955	101	+	86	116	116	85	68	75	ENSMUST00000152295.2, ENSMUST00000118144.8, ENSMUST00000001544.12	Vwa5a
ENSMUSG00000023990.19	E031	39.2562	0.00568952	0.0232707	0.878755	0.997262	10.0807	10.2066	0.0361743	chr17	48100642	48100733	92	+	41	68	50	38	26	26	ENSMUST00000140715.2, ENSMUST00000086932.10, ENSMUST00000024786.14, ENSMUST00000146782.2, ENSMUST00000113288.8	Tfeb
ENSMUSG00000024044.20	E016	7.82202	0.0281382	0.023343	0.878569	0.997262	4.48081	4.40972	-0.0462303	chr17	69545340	69545372	33	+	10	4	23	10	3	1	ENSMUST00000225740.2, ENSMUST00000239167.2, ENSMUST00000225062.2, ENSMUST00000225316.2, ENSMUST00000112680.8, ENSMUST00000232706.2, ENSMUST00000223610.2, ENSMUST00000080208.7, ENSMUST00000233964.2, ENSMUST00000225977.2, ENSMUST00000233509.2, ENSMUST00000238898.2	Epb41l3
ENSMUSG00000024045.7	E030	81.6785	0.00237321	0.0233396	0.878577	0.997262	14.5095	14.6334	0.0250264	chr17	32536124	32536156	33	-	83	132	91	71	65	67	ENSMUST00000237103.2, ENSMUST00000237733.2, ENSMUST00000237860.2, ENSMUST00000237381.2, ENSMUST00000235205.2, ENSMUST00000235360.2, ENSMUST00000002699.7	Akap8
ENSMUSG00000024066.10	E019	502.349	0.000373605	0.0233169	0.878636	0.997262	34.3436	34.3563	0.00117766	chr17	74205311	74205406	96	-	681	819	634	425	317	333	ENSMUST00000233621.2, ENSMUST00000233392.2, ENSMUST00000233162.2, ENSMUST00000024866.6	Xdh
ENSMUSG00000024187.16	E014	188.405	0.00608997	0.023351	0.878548	0.997262	21.848	21.8626	0.00201013	chr17	26436268	26436404	137	-	247	242	226	191	119	153	ENSMUST00000141240.3, ENSMUST00000234554.2, ENSMUST00000114988.8, ENSMUST00000118487.8, ENSMUST00000234262.2, ENSMUST00000234687.2, ENSMUST00000234175.2	Fam234a
ENSMUSG00000024668.9	E020	33.7896	0.00427486	0.023368	0.878504	0.997262	9.43596	9.37868	-0.017714	chr19	10502462	10502479	18	-	44	38	35	32	28	30	ENSMUST00000025570.8, ENSMUST00000235853.2, ENSMUST00000236455.2, ENSMUST00000237847.2, ENSMUST00000237827.2	Sdhaf2
ENSMUSG00000024773.16	E047	7.48795	0.0618587	0.0233119	0.878649	0.997262	4.50802	4.39157	-0.0756546	chr19	6309247	6309649	403	+	10	4	12	7	3	10	ENSMUST00000151079.2	Atg2a
ENSMUSG00000025001.12	E026	3.84209	0.048084	0.0234414	0.878315	0.997262	3.15321	3.09248	-0.0561732	chr19	38943135	38943274	140	+	3	5	10	3	2	2	ENSMUST00000025965.12	Hells
ENSMUSG00000025499.19	E013	497.35	0.00127529	0.0233713	0.878496	0.997262	34.2644	34.2464	-0.00168694	chr7	140772044	140772203	160	-	744	763	533	417	337	357	ENSMUST00000026572.11, ENSMUST00000124314.3, ENSMUST00000128993.2, ENSMUST00000097957.11, ENSMUST00000168550.8, ENSMUST00000124971.2	Hras
ENSMUSG00000025724.13	E023	2.09774	0.0872147	0.0234088	0.878399	0.997262	2.28297	2.41056	0.156986	chr7	80597491	80597528	38	-	5	2	1	2	2	1	ENSMUST00000026818.12, ENSMUST00000117383.8, ENSMUST00000119980.2	Sec11a
ENSMUSG00000025757.14	E017	66.8911	0.00649833	0.0233699	0.878499	0.997262	13.1144	13.2302	0.0257685	chr3	40722402	40722553	152	+	74	81	63	71	53	65	ENSMUST00000203353.3, ENSMUST00000108086.7, ENSMUST00000204702.3	Hspa4l
ENSMUSG00000026027.14	E018	120.203	0.00110255	0.0234194	0.878371	0.997262	17.5126	17.6335	0.0204176	chr1	59032720	59032762	43	+	136	161	156	100	94	101	ENSMUST00000152318.2, ENSMUST00000153990.8, ENSMUST00000123301.8, ENSMUST00000027185.11	Stradb
ENSMUSG00000026705.17	E008	35.9852	0.00375133	0.0233746	0.878487	0.997262	9.66906	9.7652	0.0288011	chr1	160923099	160923194	96	-	37	45	37	40	25	36	ENSMUST00000117467.7, ENSMUST00000140905.8, ENSMUST00000195584.2, ENSMUST00000111611.8	Klhl20
ENSMUSG00000026987.17	E004	51.7209	0.00329641	0.0232926	0.878699	0.997262	11.6144	11.4953	-0.0301023	chr2	59732070	59732335	266	-	54	50	67	32	55	54	ENSMUST00000090925.13, ENSMUST00000112550.8	Baz2b
ENSMUSG00000027075.17	E020	11.6065	0.0470753	0.0233798	0.878473	0.997262	5.34708	5.72433	0.197276	chr2	84690434	84690507	74	+	7	10	22	12	7	13	ENSMUST00000145004.2, ENSMUST00000028469.14, ENSMUST00000111624.8, ENSMUST00000121114.8, ENSMUST00000111625.2	Slc43a1
ENSMUSG00000027091.15	E002	33.7632	0.0731942	0.0233716	0.878495	0.997262	9.44851	9.41105	-0.0115574	chr2	83474825	83474880	56	+	51	56	17	42	21	24	ENSMUST00000081591.7, ENSMUST00000130948.8	Zc3h15
ENSMUSG00000027365.15	E008	120.156	0.00176042	0.0233902	0.878447	0.997262	17.4894	17.6621	0.0291657	chr2	126637363	126637414	52	-	141	147	130	108	90	122	ENSMUST00000155675.8, ENSMUST00000127277.2, ENSMUST00000103224.10, ENSMUST00000028843.12, ENSMUST00000136964.2	Trpm7
ENSMUSG00000027366.13	E005	381.125	0.00228741	0.0233104	0.878653	0.997262	30.481	30.3266	-0.0158987	chr2	126754563	126754665	103	-	471	488	470	266	291	380	ENSMUST00000143700.2, ENSMUST00000028844.11	Sppl2a
ENSMUSG00000027367.17	E009	22.5427	0.00645795	0.023297	0.878687	0.997262	7.60707	7.75173	0.0546552	chr2	127126224	127126451	228	+	24	34	17	17	23	22	ENSMUST00000125049.2	Stard7
ENSMUSG00000028289.13	E011	2.37525	0.0573742	0.0234475	0.878299	0.997262	2.41204	2.55087	0.161564	chr4	28871841	28871923	83	+	3	1	6	1	1	3	ENSMUST00000149030.8, ENSMUST00000080934.11, ENSMUST00000108194.9, ENSMUST00000108191.2, ENSMUST00000129029.8, ENSMUST00000029964.12	Epha7
ENSMUSG00000028629.10	E007	4.55247	0.0582999	0.0232845	0.87872	0.997262	3.45175	3.40599	-0.0385527	chr4	120779873	120779893	21	-	2	2	10	2	5	6	ENSMUST00000030375.9	Exo5
ENSMUSG00000029178.15	E026	96.7963	0.0150044	0.0233951	0.878434	0.997262	15.681	15.8792	0.0370755	chr5	64986826	64986893	68	+	150	114	134	116	54	47	ENSMUST00000198946.2, ENSMUST00000165536.8	Klf3
ENSMUSG00000029207.17	E051	5.54136	0.0335005	0.0234012	0.878418	0.997262	3.75816	3.86919	0.08413	chr5	66775911	66775983	73	-	6	9	5	4	7	3	ENSMUST00000162994.8, ENSMUST00000162401.8, ENSMUST00000159847.2, ENSMUST00000162349.8, ENSMUST00000160870.8, ENSMUST00000161936.2, ENSMUST00000159512.8, ENSMUST00000159786.8, ENSMUST00000087256.12, ENSMUST00000162366.8, ENSMUST00000162382.8, ENSMUST00000160185.8, ENSMUST00000160103.8	Apbb2
ENSMUSG00000029344.16	E008	389.549	0.00249164	0.0233914	0.878444	0.997262	30.8753	30.5554	-0.0326639	chr5	112455603	112456156	554	+	415	486	493	289	319	396	ENSMUST00000134071.8, ENSMUST00000031287.12, ENSMUST00000239473.2, ENSMUST00000071455.7	Tpst2
ENSMUSG00000029389.18	E004	5.13861	0.189907	0.0233025	0.878673	0.997262	3.57017	3.78361	0.167756	chr5	124690977	124691020	44	+	15	2	3	5	3	4	ENSMUST00000131631.8, ENSMUST00000071057.14, ENSMUST00000136067.8, ENSMUST00000111438.2	Ddx55
ENSMUSG00000030559.9	E002	4.85304	0.0459601	0.023354	0.87854	0.997262	3.6926	3.50941	-0.146989	chr7	88079602	88079811	210	+	5	5	6	8	1	5	ENSMUST00000208478.2, ENSMUST00000107256.4	Rab38
ENSMUSG00000030595.16	E007	239.362	0.00091767	0.0234016	0.878417	0.997262	24.5771	24.4079	-0.0210436	chr7	28461194	28461360	167	-	257	350	315	238	177	163	ENSMUST00000085851.12, ENSMUST00000032815.11, ENSMUST00000137121.2	Nfkbib
ENSMUSG00000030672.13	E013	4.35603	0.061626	0.0233404	0.878575	0.997262	3.35402	3.25156	-0.0896083	chr7	126812782	126812860	79	+	0	7	3	10	1	5	ENSMUST00000032910.13, ENSMUST00000206772.2	Mylpf
ENSMUSG00000030706.18	E018	96.5563	0.00164613	0.0234203	0.878369	0.997262	15.7402	15.881	0.0262872	chr7	100232197	100232282	86	-	109	127	112	98	78	73	ENSMUST00000208916.2, ENSMUST00000132888.9, ENSMUST00000152876.3, ENSMUST00000150042.8	Mrpl48
ENSMUSG00000030738.12	E005	638.164	0.00482738	0.0232771	0.878739	0.997262	38.4702	38.3387	-0.0112116	chr7	126146935	126147094	160	-	694	873	818	644	481	465	ENSMUST00000032992.7	Eif3c
ENSMUSG00000030805.15	E009	148.272	0.00369389	0.0233338	0.878592	0.997262	19.4658	19.3764	-0.0137419	chr7	127441856	127441856	1	+	138	211	133	153	130	137	ENSMUST00000121705.8, ENSMUST00000156537.8, ENSMUST00000033075.14, ENSMUST00000138399.8, ENSMUST00000152310.8	Stx4a
ENSMUSG00000030861.16	E020	337.827	0.00227493	0.0233227	0.878621	0.997262	28.3433	28.2204	-0.0134642	chr7	131042931	131043068	138	+	255	339	311	331	323	431	ENSMUST00000117518.2, ENSMUST00000156261.2, ENSMUST00000015829.15	Acadsb
ENSMUSG00000031667.17	E026	1.93342	0.0747494	0.0234191	0.878372	0.997262	2.20967	2.32437	0.146085	chr8	91858632	91860161	1530	-	1	4	2	2	2	1	ENSMUST00000211042.2	Aktip
ENSMUSG00000031833.11	E016	64.5037	0.0101449	0.0232773	0.878738	0.997262	12.6069	12.3619	-0.0574552	chr8	71237158	71237259	102	-	47	50	49	78	57	92	ENSMUST00000166004.3, ENSMUST00000211948.2	Mast3
ENSMUSG00000032280.17	E043	6.60605	0.288443	0.0233348	0.87859	0.997262	4.13745	4.1198	-0.0123537	chr9	61317417	61317417	1	+	10	2	7	11	9	0	ENSMUST00000162583.8, ENSMUST00000161207.8, ENSMUST00000161689.8, ENSMUST00000160882.8, ENSMUST00000178113.8, ENSMUST00000162973.8, ENSMUST00000159386.8, ENSMUST00000162281.2, ENSMUST00000159630.8	Tle3
ENSMUSG00000032560.15	E065	59.0238	0.011024	0.0233588	0.878528	0.997262	12.4541	12.3704	-0.0197221	chr9	104089960	104090103	144	-	56	67	91	56	44	51	ENSMUST00000186788.7, ENSMUST00000035170.13	Dnajc13
ENSMUSG00000032776.10	E011	26.1711	0.085041	0.0232835	0.878722	0.997262	8.48412	8.08798	-0.138858	chr7	71776886	71777008	123	-	14	46	29	11	22	38	ENSMUST00000079323.8, ENSMUST00000205410.2	Mctp2
ENSMUSG00000034484.9	E020	216.407	0.00259517	0.0233557	0.878536	0.997262	23.3855	23.2292	-0.0203285	chr18	53345825	53345904	80	+	241	293	322	205	157	143	ENSMUST00000236111.2, ENSMUST00000037850.7	Snx2
ENSMUSG00000034863.10	E007	25.9482	0.00584928	0.0233099	0.878654	0.997262	8.40208	8.17026	-0.0812461	chr8	71931795	71931986	192	-	31	28	34	37	17	14	ENSMUST00000213382.2, ENSMUST00000212768.2, ENSMUST00000213016.2, ENSMUST00000093450.6	Ano8
ENSMUSG00000034902.18	E036	12.9888	0.0234237	0.0233578	0.87853	0.997262	5.87285	5.81519	-0.0285614	chr10	81153848	81153854	7	+	14	11	25	12	9	10	ENSMUST00000161586.2, ENSMUST00000045469.15, ENSMUST00000161869.2, ENSMUST00000163075.8, ENSMUST00000105327.10, ENSMUST00000161854.8	Pip5k1c
ENSMUSG00000034917.9	E026	8.25432	0.0182643	0.0233215	0.878624	0.997262	4.65449	4.55699	-0.0612042	chr10	81119440	81119516	77	-	8	10	5	11	9	6	ENSMUST00000218966.2	Tjp3
ENSMUSG00000035236.18	E033	5.0234	0.147565	0.0233581	0.878529	0.997262	3.43222	3.7749	0.274929	chr2	39080001	39080045	45	-	1	5	8	4	2	10	ENSMUST00000147433.8, ENSMUST00000142872.2, ENSMUST00000203872.3, ENSMUST00000038874.12, ENSMUST00000157038.8, ENSMUST00000204404.3, ENSMUST00000204093.3	Scai
ENSMUSG00000035248.10	E040	222.021	0.00862599	0.023335	0.878589	0.997262	23.6351	23.2813	-0.0457391	chr13	59963360	59963537	178	-	249	229	208	148	245	247	ENSMUST00000071703.6	Tut7
ENSMUSG00000035498.11	E008	25.5214	0.0188102	0.0233146	0.878642	0.997262	8.13443	8.20739	0.0259247	chr9	123012522	123012890	369	-	16	13	56	25	19	26	ENSMUST00000140915.2, ENSMUST00000039229.8	Cdcp1
ENSMUSG00000035842.11	E019	10.4647	0.0124499	0.0233742	0.878488	0.997262	5.27535	5.23484	-0.0222998	chr17	66445408	66445919	512	+	14	14	7	11	8	10	ENSMUST00000223805.2	Ddx11
ENSMUSG00000036241.4	E009	1055.62	0.00384054	0.023401	0.878419	0.997262	47.9172	47.3899	-0.0384479	chr4	41191037	41193380	2344	+	1297	1479	1021	1131	775	837	ENSMUST00000040008.4	Ube2r2
ENSMUSG00000036550.17	E046	168.656	0.00426606	0.0233936	0.878438	0.997262	20.7482	20.5842	-0.0238048	chr8	96473601	96473745	145	-	178	198	215	126	168	146	ENSMUST00000098473.11, ENSMUST00000068452.10, ENSMUST00000213006.2, ENSMUST00000211973.2, ENSMUST00000211887.2	Cnot1
ENSMUSG00000036817.15	E003	2.32537	0.526963	0.0234475	0.878299	0.997262	2.15996	2.82641	0.77638	chr5	139186415	139186421	7	+	0	9	1	0	2	3	ENSMUST00000058716.14, ENSMUST00000110883.9, ENSMUST00000110884.9	Sun1
ENSMUSG00000036898.17	E003	1.8446	0.0763886	0.0233978	0.878427	0.997262	2.24922	2.12073	-0.169807	chr5	138439769	138439772	4	+	1	2	3	1	3	1	ENSMUST00000134706.2, ENSMUST00000137711.2, ENSMUST00000085856.12	Zfp157
ENSMUSG00000037210.17	E028	41.5695	0.0530311	0.0234209	0.878367	0.997262	10.4134	10.4976	0.0234609	chr5	34642998	34643091	94	+	44	56	50	46	18	45	ENSMUST00000180376.8, ENSMUST00000094867.8	Fam193a
ENSMUSG00000037395.17	E011	63.9701	0.0169044	0.0233137	0.878644	0.997262	13.1079	12.7559	-0.0797631	chr1	191790486	191792943	2458	-	84	74	73	81	42	43	ENSMUST00000193664.2	Rcor3
ENSMUSG00000037999.14	E027	25.8426	0.0165899	0.0234117	0.878391	0.997262	8.17252	8.34013	0.0589493	chr5	62834601	62834627	27	-	27	24	42	23	12	32	ENSMUST00000201373.2, ENSMUST00000076623.8	Arap2
ENSMUSG00000038170.16	E005	105.667	0.00652073	0.0233911	0.878444	0.997262	16.6134	16.3643	-0.0447052	chr3	97597879	97598169	291	-	115	115	134	104	97	81	ENSMUST00000168438.9, ENSMUST00000090750.12	Pde4dip
ENSMUSG00000038546.10	E005	126.625	0.01431	0.0234477	0.878299	0.997262	18.0627	17.9676	-0.0157032	chr13	43560088	43560199	112	-	163	189	148	114	87	96	ENSMUST00000222651.2, ENSMUST00000220601.2, ENSMUST00000144326.4	Ranbp9
ENSMUSG00000038775.15	E035	9.16806	0.0797091	0.0233767	0.878481	0.997262	4.73526	4.93921	0.121941	chr9	118899625	118899690	66	+	13	17	13	6	3	8	ENSMUST00000051386.13, ENSMUST00000141185.8, ENSMUST00000153454.2	Vill
ENSMUSG00000039497.9	E003	37.4945	0.0237812	0.0233536	0.878541	0.997262	9.8253	9.96292	0.0405028	chr10	34029838	34029970	133	-	48	48	52	24	26	37	ENSMUST00000216774.2, ENSMUST00000048010.9, ENSMUST00000217051.2	Dse
ENSMUSG00000039704.9	E015	120.526	0.00715153	0.0233693	0.878501	0.997262	17.2635	17.7431	0.0813364	chr15	9175873	9176006	134	+	154	143	78	118	119	113	ENSMUST00000227216.2, ENSMUST00000227556.3, ENSMUST00000090380.6	Lmbrd2
ENSMUSG00000040557.15	E010	67.8963	0.00737421	0.0233962	0.878431	0.997262	13.2671	13.2496	-0.00386361	chr5	134961476	134961574	99	+	80	63	87	61	63	59	ENSMUST00000111218.8, ENSMUST00000047196.14, ENSMUST00000111221.9, ENSMUST00000136246.5	Mettl27
ENSMUSG00000041351.17	E035	26.2657	0.00582483	0.0233208	0.878626	0.997262	8.16375	8.22803	0.0227704	chr4	137454263	137454368	106	+	43	32	46	21	5	24	ENSMUST00000105835.8, ENSMUST00000047243.12, ENSMUST00000151601.2, ENSMUST00000141306.2, ENSMUST00000097837.11, ENSMUST00000148054.8	Rap1gap
ENSMUSG00000041515.11	E003	9.43995	0.255856	0.0233413	0.878573	0.997262	5.37734	4.52485	-0.499186	chr8	121463124	121463148	25	+	14	7	19	6	13	0	ENSMUST00000162775.2, ENSMUST00000160943.3, ENSMUST00000162658.8, ENSMUST00000047737.10	Irf8
ENSMUSG00000042015.18	E030	57.561	0.0176396	0.0233119	0.878649	0.997262	12.342	12.1787	-0.0389732	chr13	95155340	95155473	134	+	74	51	76	57	34	62	ENSMUST00000223422.2, ENSMUST00000160801.8, ENSMUST00000056512.14	Wdr41
ENSMUSG00000042444.11	E007	4.43283	0.18146	0.0232897	0.878706	0.997262	3.16189	3.67319	0.432967	chr9	70533518	70534036	519	-	3	1	12	2	4	5	ENSMUST00000214293.2	Mindy2
ENSMUSG00000043909.17	E042	19.5324	0.0813102	0.0234227	0.878363	0.997262	7.35165	6.91064	-0.179345	chr2	121066303	121066487	185	-	27	12	19	31	8	21	ENSMUST00000147540.8, ENSMUST00000131245.2, ENSMUST00000110647.8, ENSMUST00000110648.8	Trp53bp1
ENSMUSG00000047881.15	E017	4.85062	0.0574495	0.0233109	0.878651	0.997262	3.52147	3.62689	0.0852117	chr5	64126183	64126240	58	-	3	8	7	1	4	7	ENSMUST00000154169.4	Rell1
ENSMUSG00000049686.15	E004	243.245	0.00462979	0.0233493	0.878552	0.997262	24.2132	24.2575	0.00555783	chr5	123167138	123167553	416	+	429	377	320	199	154	99	ENSMUST00000121652.8, ENSMUST00000051016.5, ENSMUST00000152213.3	Orai1
ENSMUSG00000050640.17	E001	5.62122	0.636491	0.0233168	0.878636	0.997262	3.44582	3.68796	0.196185	chr5	100225731	100227920	2190	-	14	5	12	4	0	3	ENSMUST00000063192.15	Tmem150c
ENSMUSG00000051375.16	E008	517.526	0.00316172	0.0233086	0.878657	0.997262	35.0405	34.8068	-0.0214616	chr18	38336217	38336496	280	-	577	675	499	435	457	515	ENSMUST00000159405.3, ENSMUST00000160721.8, ENSMUST00000057185.13	Pcdh1
ENSMUSG00000052560.16	E014	8.00304	0.0656562	0.0233081	0.878659	0.997262	4.40868	4.48334	0.0485427	chr15	90456148	90456251	104	-	15	14	11	4	2	7	ENSMUST00000088649.11, ENSMUST00000064391.12	Cpne8
ENSMUSG00000052712.18	E046	358.299	0.00175173	0.0233092	0.878656	0.997262	29.5582	29.6758	0.0123836	chr17	29515534	29515536	3	+	471	491	352	389	239	287	ENSMUST00000234377.2, ENSMUST00000234773.2, ENSMUST00000234631.2, ENSMUST00000064709.13, ENSMUST00000235050.2, ENSMUST00000234820.2, ENSMUST00000235117.2, ENSMUST00000234256.2, ENSMUST00000120346.9, ENSMUST00000234012.2, ENSMUST00000235023.2, ENSMUST00000235114.2, ENSMUST00000234711.2, ENSMUST00000149405.4, ENSMUST00000234326.2	BC004004
ENSMUSG00000053897.16	E005	23.2746	0.0281572	0.0232762	0.878741	0.997262	7.7668	7.82435	0.0214241	chr3	135531562	135531844	283	+	21	30	21	21	13	35	ENSMUST00000167390.8	Slc39a8
ENSMUSG00000054252.19	E007	81.5061	0.0197239	0.0234456	0.878304	0.997262	14.1665	14.5774	0.0840861	chr5	33879788	33879855	68	+	58	118	57	73	75	105	ENSMUST00000169212.9, ENSMUST00000114411.9, ENSMUST00000202138.4, ENSMUST00000067150.14, ENSMUST00000087820.8, ENSMUST00000202182.2, ENSMUST00000201437.4, ENSMUST00000171509.9, ENSMUST00000164207.10	Fgfr3
ENSMUSG00000054889.11	E026	309.356	0.000590261	0.0233245	0.878616	0.997262	27.466	27.6786	0.0238099	chr13	38375337	38375834	498	+	433	419	378	259	213	244	ENSMUST00000124830.3, ENSMUST00000127906.8	Dsp
ENSMUSG00000057110.16	E019	41.1497	0.0131961	0.0233016	0.878675	0.997262	10.3973	10.2719	-0.0353674	chr2	35025480	35025700	221	+	38	47	54	27	49	34	ENSMUST00000028237.15, ENSMUST00000123884.8, ENSMUST00000150807.6, ENSMUST00000156933.8, ENSMUST00000113034.8, ENSMUST00000113037.10, ENSMUST00000113033.6, ENSMUST00000113032.8	Cntrl
ENSMUSG00000057788.14	E018	81.0139	0.00522297	0.0234044	0.87841	0.997262	14.5324	14.4594	-0.0148213	chr8	70753629	70753752	124	-	78	121	89	63	70	78	ENSMUST00000008004.10, ENSMUST00000127076.2, ENSMUST00000138688.2, ENSMUST00000144890.8	Ddx49
ENSMUSG00000060459.15	E003	65.4381	0.0246725	0.0233423	0.87857	0.997262	13.0645	12.9252	-0.0314303	chr16	22806096	22806138	43	-	81	61	66	51	58	77	ENSMUST00000039338.13, ENSMUST00000100046.9	Kng2
ENSMUSG00000064302.15	E011	27.4409	0.0288194	0.0232783	0.878736	0.997262	8.30019	8.52545	0.0777754	chr1	118347454	118347648	195	+	54	30	33	20	21	16	ENSMUST00000190571.7, ENSMUST00000165223.8, ENSMUST00000189738.7, ENSMUST00000190733.7, ENSMUST00000178710.8, ENSMUST00000185405.7, ENSMUST00000190135.4, ENSMUST00000189262.7, ENSMUST00000188710.7, ENSMUST00000189570.7, ENSMUST00000049404.13, ENSMUST00000186349.7, ENSMUST00000187713.7, ENSMUST00000191445.7, ENSMUST00000189676.7	Clasp1
ENSMUSG00000065954.12	E016	27.1482	0.018277	0.0233207	0.878626	0.997262	8.42141	8.32186	-0.034536	chr8	25661288	25661297	10	-	24	34	25	25	36	18	ENSMUST00000210933.2, ENSMUST00000084030.6, ENSMUST00000210016.2, ENSMUST00000211622.2, ENSMUST00000084512.11	Tacc1
ENSMUSG00000067851.12	E050	107.134	0.00172689	0.0233614	0.878521	0.997262	16.525	16.6757	0.0268643	chr1	10284439	10284496	58	-	142	159	117	80	82	91	ENSMUST00000088615.11, ENSMUST00000131556.2	Arfgef1
ENSMUSG00000069089.9	E012	40.8643	0.0369701	0.0233303	0.878601	0.997262	10.1604	10.4861	0.0919492	chr13	100855810	100855878	69	-	74	39	45	28	33	35	ENSMUST00000225578.2, ENSMUST00000225990.2, ENSMUST00000225056.2, ENSMUST00000091299.8	Cdk7
ENSMUSG00000069171.15	E005	5.60503	0.0743012	0.0232801	0.878731	0.997262	3.98041	3.76415	-0.161407	chr13	78337991	78338132	142	-	11	6	3	8	1	6	ENSMUST00000135284.2, ENSMUST00000125176.3, ENSMUST00000091458.13, ENSMUST00000150498.8, ENSMUST00000127137.3	Nr2f1
ENSMUSG00000073481.10	E006	1760.59	0.00369011	0.0234212	0.878367	0.997262	58.3495	58.4162	0.00428784	chr1	184545957	184546080	124	-	1618	2499	1787	1774	1437	1655	ENSMUST00000161341.8, ENSMUST00000162866.7, ENSMUST00000068725.10, ENSMUST00000161359.8, ENSMUST00000162261.8, ENSMUST00000160318.2	Mtarc2
ENSMUSG00000074358.10	E015	37.1751	0.0154477	0.0232865	0.878714	0.997262	9.91997	9.8623	-0.0169755	chr7	18627110	18627273	164	-	36	39	57	47	24	27	ENSMUST00000098780.10, ENSMUST00000135467.8, ENSMUST00000206499.2	Ccdc61
ENSMUSG00000078862.11	E005	5.22788	0.124111	0.0232985	0.878683	0.997262	3.59499	3.8827	0.222437	chr2	177590230	177590356	127	-	5	14	3	5	0	7	ENSMUST00000108928.2, ENSMUST00000178829.8, ENSMUST00000108932.8, ENSMUST00000108930.9	Gm14326
ENSMUSG00000087368.8	E008	2.68082	0.20343	0.0233533	0.878542	0.997262	2.61191	2.6658	0.0589672	chrX	135644152	135644172	21	+	7	0	2	1	3	3	ENSMUST00000131947.2, ENSMUST00000152379.2, ENSMUST00000134066.8	BC065397
ENSMUSG00000091931.6	E001	60.8304	0.342665	0.0233147	0.878642	0.997262	12.3784	12.7763	0.0926222	chr12	102719534	102720425	892	-	87	82	71	43	48	50	ENSMUST00000173969.2	Gon7
ENSMUSG00000098098.9	E021	1.45834	0.0967481	0.0234118	0.878391	0.997262	2.06322	1.88118	-0.26662	chr18	61777045	61777200	156	+	0	3	2	1	1	2	ENSMUST00000240569.1	Bvht
ENSMUSG00000102918.2	E003	33.3598	0.0158628	0.0232702	0.878757	0.997262	9.45661	9.20835	-0.0773869	chr18	37939469	37939834	366	+	40	48	48	21	19	35	ENSMUST00000192103.2, ENSMUST00000076807.7, ENSMUST00000194447.2	Pcdhgc3
ENSMUSG00000005610.18	E002	1891.92	0.000208201	0.0232398	0.878835	0.997263	60.0724	60.1137	0.00261295	chr7	110671139	110671575	437	-	2289	2402	2389	1787	1399	1506	ENSMUST00000162415.9, ENSMUST00000161051.8	Eif4g2
ENSMUSG00000009739.18	E005	35.9148	0.00419835	0.023246	0.878819	0.997263	9.59959	9.7394	0.0420858	chr15	100477757	100477925	169	-	43	52	54	27	22	30	ENSMUST00000230790.2, ENSMUST00000176140.8, ENSMUST00000176300.8, ENSMUST00000058274.14, ENSMUST00000177202.8, ENSMUST00000177335.2, ENSMUST00000073837.13, ENSMUST00000176271.9	Pou6f1
ENSMUSG00000018008.9	E030	33.1644	0.0603328	0.0232446	0.878823	0.997263	8.65004	8.96939	0.105365	chr15	78495742	78495797	56	+	53	19	101	13	14	19	ENSMUST00000043069.6, ENSMUST00000229248.2, ENSMUST00000231168.2, ENSMUST00000231176.2, ENSMUST00000230583.2	Cyth4
ENSMUSG00000020629.13	E005	1110.53	0.000275529	0.0232341	0.87885	0.997263	48.6554	48.7099	0.0039156	chr12	28729389	28729568	180	+	1364	1539	984	1178	856	923	ENSMUST00000135772.2, ENSMUST00000020957.13, ENSMUST00000138081.2	Adi1
ENSMUSG00000021051.11	E018	272.462	0.00182907	0.0232454	0.878821	0.997263	26.0719	25.9229	-0.0175727	chr12	75642409	75642974	566	-	378	337	254	218	230	258	ENSMUST00000021447.9, ENSMUST00000218012.2, ENSMUST00000220035.2, ENSMUST00000218930.2	Ppp2r5e
ENSMUSG00000021518.5	E007	115.641	0.00160232	0.0232284	0.878864	0.997263	17.2527	17.1465	-0.0183094	chr13	67104446	67104504	59	+	180	165	120	91	88	84	ENSMUST00000224244.2, ENSMUST00000225347.2, ENSMUST00000021990.4	Ptdss1
ENSMUSG00000023044.3	E007	515.707	0.00124086	0.0232318	0.878856	0.997263	34.6271	34.4178	-0.0194005	chr15	102086962	102087015	54	-	934	836	457	101	445	498	ENSMUST00000231048.2, ENSMUST00000230253.2, ENSMUST00000231029.2, ENSMUST00000230322.2, ENSMUST00000023805.3	Csad
ENSMUSG00000029404.16	E016	84.5899	0.0103032	0.0232619	0.878778	0.997263	14.8356	14.8096	-0.0051735	chr5	124256113	124256159	47	+	85	138	78	87	72	63	ENSMUST00000196401.2, ENSMUST00000122394.8, ENSMUST00000031351.11	Arl6ip4
ENSMUSG00000030228.20	E026	6.79851	0.177811	0.0232263	0.87887	0.997263	4.14493	4.29571	0.10327	chr6	139682621	139682751	131	+	5	6	11	8	8	3	ENSMUST00000218528.2, ENSMUST00000187069.7, ENSMUST00000111868.11	Pik3c2g
ENSMUSG00000030271.15	E014	12.2151	0.0556539	0.0232573	0.87879	0.997263	5.72103	5.69129	-0.0150806	chr6	113306292	113306296	5	+	11	16	14	21	2	12	ENSMUST00000032406.15, ENSMUST00000136263.4	Ogg1
ENSMUSG00000031921.18	E020	34.6771	0.0180482	0.0232469	0.878817	0.997263	9.58921	9.51614	-0.0222578	chr8	107809615	107809701	87	-	25	44	52	42	25	26	ENSMUST00000116425.3, ENSMUST00000142616.8, ENSMUST00000133925.8, ENSMUST00000068388.15, ENSMUST00000136178.2, ENSMUST00000068421.13	Terf2
ENSMUSG00000032621.9	E015	81.5569	0.00634526	0.0232563	0.878793	0.997263	14.6142	14.4701	-0.0291508	chr13	103894694	103894795	102	-	106	102	89	66	64	77	ENSMUST00000211491.2, ENSMUST00000210836.2, ENSMUST00000074616.7, ENSMUST00000210489.2, ENSMUST00000210643.2, ENSMUST00000211322.2	Srek1
ENSMUSG00000032796.9	E022	4.07572	0.186967	0.0232273	0.878868	0.997263	3.22471	3.31839	0.0827109	chr17	68073948	68074054	107	+	3	1	11	4	4	2	ENSMUST00000035471.9	Lama1
ENSMUSG00000033253.19	E059	19.6305	0.0173432	0.0232278	0.878866	0.997263	7.21815	7.0955	-0.0496852	chr4	118244940	118245104	165	-	31	15	21	15	20	17	ENSMUST00000075406.12	Szt2
ENSMUSG00000034154.16	E006	36.5879	0.01419	0.0232405	0.878833	0.997263	9.71652	9.86976	0.0455543	chr2	119213345	119213447	103	-	50	49	37	26	27	38	ENSMUST00000049920.14	Ino80
ENSMUSG00000034785.16	E014	142.876	0.0198407	0.0232312	0.878857	0.997263	18.8837	19.0862	0.0318063	chr4	107164316	107164321	6	-	143	204	87	147	130	149	ENSMUST00000134366.8, ENSMUST00000129138.2, ENSMUST00000150974.2, ENSMUST00000082426.11	Dio1
ENSMUSG00000035372.3	E011	224.399	0.00492849	0.0232357	0.878846	0.997263	21.5174	21.1218	-0.0557986	chr19	3764407	3764625	219	+	411	542	373	122	56	48	ENSMUST00000237320.2, ENSMUST00000237955.2, ENSMUST00000235837.2, ENSMUST00000039048.2	1810055G02Rik
ENSMUSG00000035941.16	E017	97.9594	0.0018143	0.0232419	0.87883	0.997263	15.9471	15.8357	-0.0206985	chr9	85599604	85599705	102	-	127	140	106	74	82	81	ENSMUST00000188768.2, ENSMUST00000039213.15, ENSMUST00000187521.7, ENSMUST00000186322.7	Ibtk
ENSMUSG00000036427.6	E007	3.45735	0.147151	0.0232479	0.878814	0.997263	2.95813	3.07776	0.114492	chr7	33902058	33902061	4	-	3	2	6	3	1	6	ENSMUST00000205865.2	Gpi1
ENSMUSG00000037761.17	E009	1.57753	0.0881821	0.0232418	0.87883	0.997263	2.12062	2.00361	-0.163833	chr2	158476765	158476835	71	+	1	2	3	2	0	2	ENSMUST00000183731.8	Actr5
ENSMUSG00000038244.15	E039	1.60032	0.226371	0.0232462	0.878819	0.997263	1.93048	2.19946	0.37653	chr7	111967487	111967514	28	+	1	5	0	1	2	1	ENSMUST00000215412.2, ENSMUST00000216652.2	Mical2
ENSMUSG00000044864.17	E010	35.5139	0.00880973	0.0232482	0.878813	0.997263	9.57531	9.75018	0.0526726	chr3	38537717	38538133	417	-	49	47	29	33	24	37	ENSMUST00000120875.8	Ankrd50
ENSMUSG00000054733.10	E005	679.437	0.000552811	0.0232657	0.878768	0.997263	39.4662	39.5703	0.00868776	chr14	64471278	64471382	105	-	842	982	591	695	487	605	ENSMUST00000067927.9, ENSMUST00000210428.2, ENSMUST00000210363.2	Msra
ENSMUSG00000057110.16	E050	24.4377	0.056507	0.0232455	0.87882	0.997263	8.06878	7.97069	-0.0355038	chr2	35059254	35059327	74	+	24	20	39	34	16	17	ENSMUST00000113037.10, ENSMUST00000028237.15, ENSMUST00000156933.8, ENSMUST00000113032.8	Cntrl
ENSMUSG00000060803.7	E004	685.579	0.00755201	0.023248	0.878814	0.997263	39.2283	39.6381	0.0342329	chr19	4085414	4085572	159	-	720	883	578	138	862	911	ENSMUST00000237893.2, ENSMUST00000236211.2, ENSMUST00000169613.4, ENSMUST00000236311.2	Gstp1
ENSMUSG00000064302.15	E015	22.021	0.065658	0.0232346	0.878849	0.997263	7.55956	7.54407	-0.00595048	chr1	118390196	118390287	92	+	47	16	28	15	20	12	ENSMUST00000190571.7, ENSMUST00000165223.8, ENSMUST00000189738.7, ENSMUST00000178710.8, ENSMUST00000185405.7, ENSMUST00000190135.4, ENSMUST00000189262.7, ENSMUST00000203009.3, ENSMUST00000188710.7, ENSMUST00000189570.7, ENSMUST00000049404.13, ENSMUST00000186349.7, ENSMUST00000187713.7, ENSMUST00000191445.7, ENSMUST00000189676.7	Clasp1
ENSMUSG00000068036.17	E014	67.61	0.00253724	0.0232504	0.878808	0.997263	13.2074	13.3431	0.0299814	chr17	14030781	14030832	52	+	75	87	78	62	50	65	ENSMUST00000170827.9, ENSMUST00000137495.8, ENSMUST00000150848.8, ENSMUST00000137708.8, ENSMUST00000139666.8, ENSMUST00000137784.8	Afdn
ENSMUSG00000087429.2	E004	1.51896	0.337335	0.0232346	0.878848	0.997263	1.93199	2.03318	0.147357	chr10	88281797	88281835	39	-	0	0	5	0	2	2	ENSMUST00000146132.2	Gm16235
ENSMUSG00000000486.14	E012	9.8866	0.0391251	0.023182	0.878985	0.997265	4.91007	5.12589	0.124414	chr7	126815862	126815899	38	-	23	7	14	8	8	3	ENSMUST00000142356.3, ENSMUST00000106313.8, ENSMUST00000152267.8, ENSMUST00000106314.8, ENSMUST00000133591.2	Septin1
ENSMUSG00000002768.9	E011	139.575	0.00885984	0.0232021	0.878933	0.997265	18.9853	18.8613	-0.0195458	chr17	46992060	46992088	29	+	127	216	196	144	85	110	ENSMUST00000002845.8, ENSMUST00000233430.2	Mea1
ENSMUSG00000002812.5	E010	259.936	0.00196063	0.0231435	0.879085	0.997265	25.4116	25.5071	0.0114738	chr11	60606918	60607158	241	-	341	288	314	273	195	197	ENSMUST00000002889.5	Flii
ENSMUSG00000002963.18	E033	76.0084	0.00244123	0.0232118	0.878907	0.997265	13.9595	14.0843	0.0261399	chr7	44510571	44510612	42	+	82	103	70	62	70	76	ENSMUST00000003044.14, ENSMUST00000201882.4, ENSMUST00000145850.8, ENSMUST00000098478.7, ENSMUST00000123015.8, ENSMUST00000152747.3, ENSMUST00000124168.8, ENSMUST00000107876.8, ENSMUST00000208666.2, ENSMUST00000208385.2, ENSMUST00000155050.5	Pnkp
ENSMUSG00000007603.10	E019	14.8687	0.0310792	0.0231316	0.879115	0.997265	6.14377	6.3273	0.0852401	chr17	57076439	57076533	95	+	14	19	26	9	13	12	ENSMUST00000233290.2	Dus3l
ENSMUSG00000008140.19	E016	214.405	0.000737616	0.0231608	0.87904	0.997265	23.2853	23.3069	0.00280826	chr7	44144232	44144304	73	-	268	309	197	254	147	157	ENSMUST00000123928.2, ENSMUST00000118515.9, ENSMUST00000138328.3, ENSMUST00000150342.2, ENSMUST00000118808.9, ENSMUST00000239015.2	Emc10
ENSMUSG00000011884.14	E012	3.11166	0.382412	0.0231572	0.879049	0.997265	2.22809	2.90274	0.76368	chr5	114829003	114829045	43	-	0	3	15	0	2	1	ENSMUST00000012028.14	Gltp
ENSMUSG00000017176.18	E016	8.80642	0.172336	0.0231677	0.879022	0.997265	4.49009	4.45976	-0.0195934	chr11	100330866	100330912	47	-	6	9	33	6	5	0	ENSMUST00000107399.9, ENSMUST00000130666.2, ENSMUST00000092689.9, ENSMUST00000140034.8, ENSMUST00000155025.8, ENSMUST00000092688.12, ENSMUST00000107398.8, ENSMUST00000107397.2	Nt5c3b
ENSMUSG00000020038.11	E006	30.6175	0.00931232	0.023196	0.878948	0.997265	8.30197	8.57833	0.0951149	chr10	84979588	84979705	118	-	24	27	10	20	45	46	ENSMUST00000214248.2, ENSMUST00000020227.11	Cry1
ENSMUSG00000020773.12	E006	5.77038	0.0385014	0.0231298	0.87912	0.997265	3.60745	3.73926	0.103673	chr11	115997830	115997832	3	-	7	6	17	3	5	0	ENSMUST00000149957.2, ENSMUST00000021120.6, ENSMUST00000134691.2	Trim47
ENSMUSG00000021268.19	E035	5.95209	0.0232892	0.0231941	0.878953	0.997265	4.01901	3.89163	-0.0930663	chr12	109516211	109516245	35	+	6	10	9	6	4	3	ENSMUST00000246427.1, ENSMUST00000246940.1, ENSMUST00000246647.1, ENSMUST00000245731.1, ENSMUST00000245972.1, ENSMUST00000246081.1, ENSMUST00000246141.1, ENSMUST00000246056.1, ENSMUST00000146701.8, ENSMUST00000143272.8, ENSMUST00000246369.1, ENSMUST00000246852.1, ENSMUST00000246994.1, ENSMUST00000124106.9, ENSMUST00000246553.1, ENSMUST00000246204.1, ENSMUST00000247194.1, ENSMUST00000246113.1, ENSMUST00000246567.1, ENSMUST00000246154.1, ENSMUST00000247058.1, ENSMUST00000246826.1, ENSMUST00000246513.1, ENSMUST00000247335.1, ENSMUST00000246084.1, ENSMUST00000246499.1, ENSMUST00000245678.1, ENSMUST00000246462.1, ENSMUST00000245980.1, ENSMUST00000246289.1, ENSMUST00000143836.9, ENSMUST00000247257.1, ENSMUST00000247387.1, ENSMUST00000247179.1, ENSMUST00000128458.3, ENSMUST00000243937.1, ENSMUST00000246963.1, ENSMUST00000246523.1, ENSMUST00000126289.9, ENSMUST00000246414.1, ENSMUST00000247243.1, ENSMUST00000245986.1, ENSMUST00000246906.1, ENSMUST00000246856.1, ENSMUST00000247084.1, ENSMUST00000246209.1, ENSMUST00000245180.1, ENSMUST00000246883.1, ENSMUST00000246700.1, ENSMUST00000246776.1, ENSMUST00000247320.1, ENSMUST00000247113.1, ENSMUST00000143847.9, ENSMUST00000246444.1, ENSMUST00000166636.10, ENSMUST00000243087.1, ENSMUST00000247082.1, ENSMUST00000245940.1, ENSMUST00000245868.1	Meg3
ENSMUSG00000021451.17	E018	12.836	0.029279	0.0232134	0.878903	0.997265	5.19952	5.04558	-0.0869328	chr13	51868830	51868923	94	-	13	11	52	3	0	9	ENSMUST00000021900.14, ENSMUST00000110039.2, ENSMUST00000110040.9	Sema4d
ENSMUSG00000021706.15	E003	26.3028	0.00844298	0.0231356	0.879105	0.997265	8.17252	8.33506	0.0571827	chr13	92629011	92629178	168	-	31	32	50	18	13	24	ENSMUST00000156586.8, ENSMUST00000022217.9	Zfyve16
ENSMUSG00000022150.17	E034	116.742	0.0037323	0.0231411	0.879091	0.997265	17.4113	17.2821	-0.0220902	chr15	6464646	6464920	275	+	163	126	135	132	84	83	ENSMUST00000110664.9, ENSMUST00000078019.13, ENSMUST00000080880.12, ENSMUST00000161812.8, ENSMUST00000163082.2, ENSMUST00000110663.9	Dab2
ENSMUSG00000022283.16	E017	1503.95	0.000762541	0.0231724	0.87901	0.997265	55.0994	54.9084	-0.0127098	chr15	36599197	36599286	90	-	1696	1953	1828	1542	1133	1171	ENSMUST00000226830.2, ENSMUST00000156793.2, ENSMUST00000001809.15	Pabpc1
ENSMUSG00000022892.12	E004	18.7946	0.0606966	0.0231309	0.879117	0.997265	6.57759	6.71032	0.0578851	chr16	84751331	84751337	7	-	18	28	55	16	2	8	ENSMUST00000226801.2, ENSMUST00000227723.2, ENSMUST00000005406.12, ENSMUST00000227654.2, ENSMUST00000227737.2	App
ENSMUSG00000023341.17	E002	1.61062	0.0941213	0.0231525	0.879061	0.997265	2.12139	2.00685	-0.160217	chr16	97337237	97337280	44	+	1	3	2	0	1	3	ENSMUST00000190447.8	Mx2
ENSMUSG00000024661.8	E016	21659.1	0.00012219	0.0232116	0.878908	0.997265	124.501	124.463	-0.00187871	chr19	9961924	9962049	126	+	31251	35604	30067	18845	11544	12691	ENSMUST00000235129.2, ENSMUST00000237465.2, ENSMUST00000235407.2, ENSMUST00000236195.2, ENSMUST00000236403.2, ENSMUST00000237316.2, ENSMUST00000235196.2, ENSMUST00000025563.8	Fth1
ENSMUSG00000024764.11	E005	2.07873	0.196772	0.0231667	0.879024	0.997265	2.34223	2.34719	0.00610173	chr19	7205457	7205716	260	-	6	2	0	2	1	2	ENSMUST00000236769.2	Naa40
ENSMUSG00000024906.11	E040	40.2569	0.00491672	0.0231562	0.879052	0.997265	10.1716	10.3285	0.0446251	chr19	5538045	5538294	250	-	36	42	61	35	36	36	ENSMUST00000144422.2, ENSMUST00000126471.2, ENSMUST00000025841.4, ENSMUST00000124334.8	Mus81
ENSMUSG00000025366.9	E019	2.04552	0.242699	0.023149	0.87907	0.997265	2.41966	2.25911	-0.198209	chr10	128352451	128352544	94	-	4	4	0	3	1	1	ENSMUST00000218092.2	Esyt1
ENSMUSG00000025508.14	E006	2189.34	0.000139944	0.0231512	0.879065	0.997265	63.4296	63.3679	-0.00379019	chr7	141027821	141027944	124	+	2305	3397	3096	1785	1461	1783	ENSMUST00000106003.2, ENSMUST00000084434.11, ENSMUST00000137307.2, ENSMUST00000106004.8, ENSMUST00000140099.2	Rplp2
ENSMUSG00000025666.17	E007	19.6048	0.036161	0.0231812	0.878987	0.997265	7.239	7.03086	-0.0845786	chrX	80138262	80138337	76	+	34	20	28	21	17	4	ENSMUST00000026760.3, ENSMUST00000150052.2	Tmem47
ENSMUSG00000026425.16	E014	12.0609	0.0494018	0.0232026	0.878931	0.997265	5.6961	5.47094	-0.116711	chr1	131224379	131224937	559	-	15	17	22	7	3	14	ENSMUST00000185596.2	Srgap2
ENSMUSG00000026553.18	E025	309.23	0.000817077	0.0231374	0.8791	0.997265	27.5383	27.6785	0.0156895	chr1	171933731	171933759	29	+	351	447	377	284	253	217	ENSMUST00000124289.8, ENSMUST00000135192.8, ENSMUST00000027833.12	Copa
ENSMUSG00000027878.12	E003	38.1462	0.0458769	0.0232018	0.878934	0.997265	10.1305	9.84983	-0.0818187	chr3	97955044	97955125	82	+	46	36	55	20	30	47	ENSMUST00000198324.2, ENSMUST00000079812.8	Notch2
ENSMUSG00000028284.14	E007	42.7023	0.0181002	0.0231434	0.879085	0.997265	10.6429	10.4398	-0.0561724	chr4	31977348	31977389	42	+	57	52	40	23	46	42	ENSMUST00000108184.3, ENSMUST00000037607.11, ENSMUST00000080933.13, ENSMUST00000108183.8, ENSMUST00000131114.8	Map3k7
ENSMUSG00000028530.15	E022	379.45	0.003037	0.0231492	0.87907	0.997265	30.4743	30.1733	-0.031062	chr4	101036788	101036991	204	-	437	521	520	261	280	355	ENSMUST00000136167.8, ENSMUST00000102781.10	Jak1
ENSMUSG00000029674.14	E029	5.3686	0.0317676	0.0231878	0.87897	0.997265	3.63707	3.65523	0.0143886	chr5	134715498	134715594	97	-	9	9	8	4	5	0	ENSMUST00000132027.2, ENSMUST00000015137.10	Limk1
ENSMUSG00000029710.16	E023	120.418	0.00154465	0.0231246	0.879133	0.997265	17.6024	17.4931	-0.0184901	chr5	137370647	137370802	156	+	158	201	147	106	68	89	ENSMUST00000061244.15, ENSMUST00000111055.9, ENSMUST00000166239.8, ENSMUST00000144296.8	Ephb4
ENSMUSG00000030400.18	E009	21.4278	0.0534263	0.023189	0.878967	0.997265	7.4663	7.47876	0.00483681	chr7	19118024	19118086	63	+	24	22	26	17	31	9	ENSMUST00000127363.2, ENSMUST00000129249.2, ENSMUST00000062831.16, ENSMUST00000136055.8	Ercc2
ENSMUSG00000031358.18	E012	105.492	0.00356682	0.0231789	0.878993	0.997265	16.4959	16.4222	-0.0132462	chrX	167453216	167453307	92	-	109	125	119	93	96	100	ENSMUST00000112137.2, ENSMUST00000129860.2, ENSMUST00000033725.16	Msl3
ENSMUSG00000031697.13	E009	4.82433	0.396662	0.0231723	0.87901	0.997265	3.25063	3.84008	0.481402	chr8	86028354	86028492	139	+	8	0	12	1	4	5	ENSMUST00000209733.2	Orc6
ENSMUSG00000032740.18	E001	2.05382	0.355158	0.0231364	0.879103	0.997265	2.18573	2.26511	0.10298	chr11	29323658	29323776	119	+	1	6	4	1	0	2	ENSMUST00000040182.13	Ccdc88a
ENSMUSG00000032777.10	E014	95.6114	0.00483266	0.0231466	0.879076	0.997265	15.6806	15.7636	0.0155831	chr7	125253639	125253751	113	-	132	105	111	87	71	85	ENSMUST00000206183.2, ENSMUST00000205659.2, ENSMUST00000055506.9	Gtf3c1
ENSMUSG00000033014.13	E027	47.1972	0.00513427	0.0232014	0.878934	0.997265	11.0057	11.1449	0.0366989	chr3	103253961	103254084	124	+	55	65	74	40	31	34	ENSMUST00000197365.2, ENSMUST00000106860.6, ENSMUST00000029444.13, ENSMUST00000198706.2	Trim33
ENSMUSG00000033364.14	E012	5.39303	0.0316794	0.0231803	0.878989	0.997265	3.80721	3.72364	-0.0641242	chr1	74499074	74499139	66	-	9	4	6	4	4	6	ENSMUST00000189257.7, ENSMUST00000188012.7, ENSMUST00000191058.7	Usp37
ENSMUSG00000034154.16	E001	271.035	0.00238893	0.0231543	0.879057	0.997265	25.8567	26.0578	0.0237487	chr2	119203523	119205062	1540	-	348	305	346	267	207	207	ENSMUST00000049920.14	Ino80
ENSMUSG00000034560.7	E024	72.0664	0.00613934	0.0231343	0.879108	0.997265	13.636	13.7249	0.019095	chr10	83411881	83412049	169	+	93	100	86	60	53	59	ENSMUST00000217842.2, ENSMUST00000038388.7	Washc4
ENSMUSG00000034940.16	E036	2.68078	0.0514787	0.0231397	0.879094	0.997265	2.69678	2.57786	-0.13021	chr11	83930518	83930836	319	+	3	4	1	2	3	3	ENSMUST00000132887.2	Synrg
ENSMUSG00000035545.14	E016	253.15	0.00307021	0.0232231	0.878878	0.997265	25.075	24.8545	-0.0269564	chr7	4144093	4144132	40	+	252	249	258	298	197	267	ENSMUST00000121270.8, ENSMUST00000128756.8, ENSMUST00000037472.13, ENSMUST00000127723.8	Leng8
ENSMUSG00000035891.17	E008	24.9508	0.0221012	0.0231286	0.879123	0.997265	7.38214	7.7884	0.155408	chr15	86033479	86033631	153	-	27	22	84	10	11	12	ENSMUST00000156546.2, ENSMUST00000150767.8, ENSMUST00000044332.16	Cerk
ENSMUSG00000035960.15	E001	3.51583	0.315966	0.0232077	0.878918	0.997265	3.44683	2.63497	-0.775635	chr14	51162425	51162425	1	+	2	5	3	0	1	10	ENSMUST00000049411.12	Apex1
ENSMUSG00000036591.17	E060	7.04002	0.0743522	0.0231788	0.878993	0.997265	4.30972	4.26604	-0.0294494	chr2	20973291	20973294	4	-	8	18	4	3	6	6	ENSMUST00000131394.2, ENSMUST00000125783.3	Arhgap21
ENSMUSG00000036617.18	E032	2.05334	0.0966239	0.0231522	0.879062	0.997265	2.25621	2.31906	0.0793134	chr2	20749103	20749627	525	+	3	2	1	0	3	3	ENSMUST00000114610.8	Etl4
ENSMUSG00000038535.18	E037	7.47314	0.031431	0.0231689	0.879019	0.997265	4.35181	4.48452	0.0868335	chr9	72230332	72230337	6	+	3	9	11	6	6	10	ENSMUST00000098576.10, ENSMUST00000184053.8, ENSMUST00000183801.8, ENSMUST00000185020.2, ENSMUST00000183410.8, ENSMUST00000184399.8, ENSMUST00000184517.8, ENSMUST00000184036.8	Zfp280d
ENSMUSG00000039765.16	E025	13.1754	0.0564012	0.0232165	0.878896	0.997265	6.07304	5.73923	-0.163653	chr5	43869582	43869785	204	+	14	11	19	14	3	20	ENSMUST00000048150.15, ENSMUST00000125866.4, ENSMUST00000127355.2	Cc2d2a
ENSMUSG00000041355.14	E016	642.92	0.00356713	0.023184	0.87898	0.997265	38.4762	38.6228	0.0124579	chr3	88488281	88488345	65	+	746	945	626	754	488	430	ENSMUST00000193934.6, ENSMUST00000192495.6, ENSMUST00000192688.6, ENSMUST00000195014.6, ENSMUST00000035785.9	Ssr2
ENSMUSG00000042228.15	E014	58.826	0.00888876	0.0232016	0.878934	0.997265	12.2841	12.4558	0.0406381	chr4	3756457	3756483	27	+	69	52	98	57	50	38	ENSMUST00000041377.13, ENSMUST00000137943.2, ENSMUST00000103010.4	Lyn
ENSMUSG00000042508.17	E002	2.08982	0.332314	0.0231261	0.87913	0.997265	2.44985	2.16049	-0.362842	chr5	9168868	9168871	4	-	1	1	4	1	5	0	ENSMUST00000184159.8, ENSMUST00000071921.13	Dmtf1
ENSMUSG00000042508.17	E003	2.08982	0.332314	0.0231261	0.87913	0.997265	2.44985	2.16049	-0.362842	chr5	9168872	9168872	1	-	1	1	4	1	5	0	ENSMUST00000184159.8, ENSMUST00000095017.11, ENSMUST00000071921.13	Dmtf1
ENSMUSG00000042508.17	E004	2.08982	0.332314	0.0231261	0.87913	0.997265	2.44985	2.16049	-0.362842	chr5	9168873	9168876	4	-	1	1	4	1	5	0	ENSMUST00000184159.8, ENSMUST00000184120.8, ENSMUST00000071921.13, ENSMUST00000095017.11, ENSMUST00000184888.8	Dmtf1
ENSMUSG00000045251.14	E008	7.16309	0.307943	0.023153	0.87906	0.997265	4.09637	4.59175	0.329978	chr7	127020691	127020794	104	-	18	2	7	8	8	1	ENSMUST00000135886.2, ENSMUST00000136123.8	Zfp688
ENSMUSG00000046605.15	E013	5.99126	0.135445	0.0231355	0.879105	0.997265	4.10034	3.87851	-0.160727	chr11	121561883	121561999	117	-	8	9	3	9	3	5	ENSMUST00000067399.14, ENSMUST00000062654.8	B3gntl1
ENSMUSG00000046897.18	E022	15.9017	0.038624	0.0231596	0.879043	0.997265	6.29455	6.60516	0.139519	chr15	102117084	102117187	104	+	20	9	28	11	16	13	ENSMUST00000119830.3, ENSMUST00000121206.2	Zfp740
ENSMUSG00000048424.19	E002	2.35668	0.187084	0.0232035	0.878929	0.997265	2.62202	2.3456	-0.32164	chr15	8997486	8998000	515	+	6	1	3	3	1	1	ENSMUST00000229662.2, ENSMUST00000227191.3, ENSMUST00000228227.2	Ranbp3l
ENSMUSG00000050965.15	E014	2.11981	0.110658	0.023169	0.879019	0.997265	2.43023	2.3149	-0.140362	chr11	107903550	107903631	82	-	5	1	1	4	1	1	ENSMUST00000134910.2	Prkca
ENSMUSG00000060224.5	E017	73.8016	0.0104948	0.0232188	0.878889	0.997265	13.6469	14.0224	0.079711	chr19	42735936	42736029	94	-	100	52	124	72	56	53	ENSMUST00000237747.2, ENSMUST00000235183.2, ENSMUST00000238158.2, ENSMUST00000236659.2, ENSMUST00000076505.4	Pyroxd2
ENSMUSG00000060992.10	E015	491.436	0.000702042	0.0231716	0.879012	0.997265	34.1268	34.0325	-0.00882764	chr15	103206314	103206352	39	+	474	650	430	585	404	439	ENSMUST00000230893.2, ENSMUST00000100162.5	Copz1
ENSMUSG00000061533.17	E008	3.56862	0.154635	0.023181	0.878987	0.997265	3.16073	2.99275	-0.157711	chr12	90989174	90989251	78	-	2	9	4	2	1	5	ENSMUST00000154836.8, ENSMUST00000133329.2, ENSMUST00000141429.8, ENSMUST00000126048.8, ENSMUST00000143415.8, ENSMUST00000123400.8, ENSMUST00000123161.8	Cep128
ENSMUSG00000063354.8	E005	284.99	0.00290946	0.0231429	0.879086	0.997265	25.9332	26.0693	0.0160476	chr15	76497657	76497711	55	-	521	417	419	228	131	147	ENSMUST00000073428.7, ENSMUST00000230977.2	Slc39a4
ENSMUSG00000066571.14	E019	28.282	0.048387	0.0231684	0.87902	0.997265	8.56917	8.63946	0.0237363	chr7	33957057	33957152	96	-	32	37	49	35	11	17	ENSMUST00000206399.2, ENSMUST00000108074.8, ENSMUST00000085592.6	Garre1
ENSMUSG00000070873.6	E004	75.4042	0.00230947	0.0231918	0.878959	0.997265	14.0481	13.9133	-0.028333	chr7	4241558	4241863	306	+	97	71	123	71	50	59	ENSMUST00000117550.2	Lilra5
ENSMUSG00000073557.13	E024	5.74962	0.172345	0.0231966	0.878947	0.997265	3.73056	4.07672	0.256398	chr1	134763523	134763558	36	-	2	15	7	5	3	5	ENSMUST00000086444.6, ENSMUST00000168381.8, ENSMUST00000146639.2, ENSMUST00000045665.13, ENSMUST00000132025.2, ENSMUST00000156348.8	Ppp1r12b
ENSMUSG00000073888.14	E014	26.2308	0.0490367	0.0231363	0.879103	0.997265	7.8896	7.87197	-0.00649486	chr4	41771296	41771547	252	-	21	25	8	32	27	37	ENSMUST00000108035.8	Ccl27a
ENSMUSG00000110498.2	E002	2.39923	12	0.0232141	0.878902	0.997265	2.76412	1.97043	-0.977118	chr8	127576111	127578223	2113	+	0	0	13	2	1	0	ENSMUST00000212914.2	A630001O12Rik
ENSMUSG00000112627.3	E007	1.64421	0.564349	0.0231433	0.879085	0.997265	2.46286	1.69422	-1.07986	chr10	116786536	116786597	62	+	2	2	0	6	0	0	ENSMUST00000241559.1, ENSMUST00000245152.1, ENSMUST00000217853.3, ENSMUST00000243685.1, ENSMUST00000220251.2, ENSMUST00000245447.1, ENSMUST00000244535.1	4933412E12Rik
ENSMUSG00000025261.19	E127	232.244	0.00209883	0.0231229	0.879138	0.997266	24.1841	24.0881	-0.0120919	chrX	150710744	150710785	42	+	293	331	266	214	166	183	ENSMUST00000112622.8, ENSMUST00000026292.15	Huwe1
ENSMUSG00000020620.15	E016	251.557	0.000968817	0.0231176	0.879152	0.997277	24.9734	25.0419	0.00837267	chr11	109840598	109840711	114	-	334	293	321	160	197	255	ENSMUST00000106669.3, ENSMUST00000020948.15	Abca8b
ENSMUSG00000044393.16	E017	271.383	0.000697772	0.0231138	0.879161	0.997284	25.6706	26.1904	0.0614437	chr18	20729017	20729138	122	+	326	312	253	281	212	268	ENSMUST00000059787.15	Dsg2
ENSMUSG00000005417.18	E021	224.932	0.00273769	0.0231017	0.879193	0.9973	23.6636	23.7978	0.0171717	chr11	59640345	59640391	47	+	233	296	255	166	208	219	ENSMUST00000108751.8, ENSMUST00000066330.15, ENSMUST00000072031.13, ENSMUST00000132620.8, ENSMUST00000116371.8, ENSMUST00000153531.2, ENSMUST00000133861.8	Mprip
ENSMUSG00000017291.14	E016	28.0689	0.00805217	0.0231009	0.879195	0.9973	8.63164	8.52459	-0.0362568	chr11	77468149	77468194	46	-	35	25	38	23	20	31	ENSMUST00000017435.11, ENSMUST00000058496.8	Taok1
ENSMUSG00000021147.18	E025	7.44394	0.0187272	0.0231055	0.879183	0.9973	4.48998	4.40286	-0.0566421	chr13	8903014	8903360	347	-	5	13	8	8	6	6	ENSMUST00000164183.9, ENSMUST00000176922.8	Wdr37
ENSMUSG00000037270.19	E048	66.8893	0.0117981	0.023105	0.879184	0.9973	13.1445	13.1703	0.00576411	chr3	36996332	36996612	281	+	101	65	66	32	60	83	ENSMUST00000152881.8, ENSMUST00000211820.2, ENSMUST00000123916.8, ENSMUST00000152564.8, ENSMUST00000057272.15, ENSMUST00000128061.2	Bltp1
ENSMUSG00000092564.4	E012	1.79238	0.0729617	0.0231015	0.879193	0.9973	2.22335	2.13805	-0.112932	chr17	34128127	34128152	26	-	0	4	2	2	2	1	ENSMUST00000243114.1, ENSMUST00000172526.4, ENSMUST00000243517.1, ENSMUST00000174467.3	BC051226
ENSMUSG00000038451.14	E010	30.292	0.00457695	0.0230975	0.879204	0.997305	8.86535	8.95595	0.0295576	chr6	124786933	124787231	299	+	33	35	34	33	26	24	ENSMUST00000112473.2	Spsb2
ENSMUSG00000015093.16	E011	3.70236	0.0506184	0.0230871	0.879231	0.997325	2.71673	2.77359	0.0598	chr2	25348127	25348227	101	+	1	4	0	4	8	3	ENSMUST00000143862.2, ENSMUST00000132311.2, ENSMUST00000142006.8, ENSMUST00000114265.9, ENSMUST00000140022.8, ENSMUST00000102918.3	Clic3
ENSMUSG00000020590.17	E023	67.1716	0.00373954	0.023085	0.879236	0.997325	13.2542	13.1326	-0.0270254	chr12	35162434	35162503	70	+	82	91	79	42	61	61	ENSMUST00000163677.3, ENSMUST00000221272.2, ENSMUST00000221876.2, ENSMUST00000048519.17	Snx13
ENSMUSG00000029152.14	E012	353.768	0.00133821	0.0230841	0.879239	0.997325	29.4477	29.3184	-0.0137012	chr5	73452323	73452345	23	+	381	456	405	338	309	285	ENSMUST00000166823.5, ENSMUST00000071081.13, ENSMUST00000201556.4, ENSMUST00000031038.11, ENSMUST00000200935.4, ENSMUST00000202250.4, ENSMUST00000202237.4	Ociad1
ENSMUSG00000029804.18	E021	15.6777	0.138012	0.0230826	0.879242	0.997325	6.44901	6.42739	-0.00972432	chr6	58845627	58845751	125	+	19	32	7	18	13	9	ENSMUST00000031823.12, ENSMUST00000041401.11, ENSMUST00000154290.2	Herc3
ENSMUSG00000063458.14	E003	2.35855	0.355992	0.0230842	0.879238	0.997325	2.45115	2.42302	-0.0333186	chr14	22069916	22069976	61	+	2	9	1	3	1	0	ENSMUST00000159777.8, ENSMUST00000162540.2, ENSMUST00000075639.11, ENSMUST00000161249.8	Lrmda
ENSMUSG00000092607.10	E005	1.90354	0.0710462	0.0230817	0.879245	0.997325	2.32346	2.20836	-0.146673	chr3	95037035	95037036	2	-	3	2	2	3	0	2	ENSMUST00000172572.9, ENSMUST00000196728.2, ENSMUST00000174508.2, ENSMUST00000199730.2, ENSMUST00000174859.8	Scnm1
ENSMUSG00000085154.9	E006	21.3281	0.0139541	0.0230761	0.879259	0.997337	7.42848	7.53134	0.0398874	chr11	103593332	103593789	458	+	16	34	26	17	24	14	ENSMUST00000129780.3, ENSMUST00000154471.9, ENSMUST00000246205.1	C130046K22Rik
ENSMUSG00000022555.13	E040	52.744	0.00241973	0.0230692	0.879277	0.997349	11.8455	11.6728	-0.0429208	chr15	76388866	76388906	41	-	69	72	50	55	38	43	ENSMUST00000023214.11, ENSMUST00000230894.2, ENSMUST00000231035.2, ENSMUST00000229569.2, ENSMUST00000160293.2, ENSMUST00000161499.2	Dgat1
ENSMUSG00000032220.11	E023	2.31463	0.242886	0.0230694	0.879277	0.997349	2.37954	2.54681	0.196129	chr9	70266666	70267081	416	+	7	0	1	2	2	2	ENSMUST00000214767.2	Myo1e
ENSMUSG00000000385.9	E018	36.2106	0.0364374	0.0230673	0.879282	0.997349	8.83301	8.80209	-0.0101942	chr16	97377416	97377495	80	-	56	66	88	26	6	7	ENSMUST00000000395.8, ENSMUST00000231908.2	Tmprss2
ENSMUSG00000024818.16	E010	119.087	0.00166586	0.0230647	0.879289	0.997349	17.2835	17.1486	-0.0232369	chr19	5930113	5930184	72	+	106	133	79	173	114	100	ENSMUST00000235340.2, ENSMUST00000141362.2, ENSMUST00000155697.8, ENSMUST00000136833.8, ENSMUST00000025732.14, ENSMUST00000145200.8, ENSMUST00000125114.8	Slc25a45
ENSMUSG00000032469.13	E005	35.3215	0.00613995	0.0230647	0.879289	0.997349	9.60348	9.55915	-0.0134655	chr9	99458629	99458753	125	+	46	45	42	22	39	24	ENSMUST00000156035.8, ENSMUST00000148987.8, ENSMUST00000138002.2, ENSMUST00000066650.12	Dbr1
ENSMUSG00000021156.18	E012	157.849	0.00599348	0.0230547	0.879315	0.997356	19.9797	20.1522	0.0257226	chr13	9739488	9739567	80	-	172	240	157	138	131	138	ENSMUST00000110638.8, ENSMUST00000110636.9, ENSMUST00000137813.2, ENSMUST00000062658.15, ENSMUST00000110635.8, ENSMUST00000137932.2, ENSMUST00000222038.2, ENSMUST00000222475.2, ENSMUST00000110637.8, ENSMUST00000110633.8, ENSMUST00000110634.8	Zmynd11
ENSMUSG00000026177.12	E020	4.9886	0.277929	0.0230535	0.879318	0.997356	3.43779	3.5641	0.104232	chr1	74420810	74420894	85	+	1	4	20	6	2	0	ENSMUST00000133896.8	Slc11a1
ENSMUSG00000029594.13	E015	42.9794	0.03826	0.0230504	0.879326	0.997356	10.2828	10.6673	0.107008	chr5	120265030	120265230	201	+	76	79	39	27	23	34	ENSMUST00000202777.2, ENSMUST00000031590.12	Rbm19
ENSMUSG00000039048.16	E037	19.3359	0.00910385	0.0230547	0.879315	0.997356	7.21059	7.04934	-0.0655677	chr9	35122251	35122266	16	-	15	30	24	13	18	19	ENSMUST00000151658.8, ENSMUST00000043805.15, ENSMUST00000143039.8, ENSMUST00000127996.8, ENSMUST00000142595.8	Foxred1
ENSMUSG00000040549.17	E009	16.059	0.0109482	0.0230586	0.879305	0.997356	6.47834	6.55562	0.0343518	chr2	91385612	91385709	98	+	16	20	20	14	9	20	ENSMUST00000099716.11, ENSMUST00000123253.8, ENSMUST00000139433.8, ENSMUST00000111338.10, ENSMUST00000133633.2, ENSMUST00000111337.3, ENSMUST00000046769.16	Ckap5
ENSMUSG00000040690.16	E055	3.10087	0.0516666	0.0230607	0.879299	0.997356	2.89226	2.7544	-0.141032	chr4	129966619	129966678	60	+	6	2	6	3	1	2	ENSMUST00000143432.8, ENSMUST00000097867.9, ENSMUST00000044565.15, ENSMUST00000146606.8, ENSMUST00000143577.2, ENSMUST00000106001.8	Col16a1
ENSMUSG00000064289.16	E030	144.616	0.00320608	0.0230532	0.879319	0.997356	19.2213	19.1389	-0.0128062	chr2	61483723	61484434	712	+	148	183	162	118	148	122	ENSMUST00000136688.8, ENSMUST00000078074.9, ENSMUST00000112501.9, ENSMUST00000112502.8, ENSMUST00000112495.8, ENSMUST00000141544.8	Tank
ENSMUSG00000085295.8	E002	4.16717	0.0802164	0.0230509	0.879325	0.997356	0.255099	0.375298	1.11397	chr4	6353615	6353848	234	-	3	3	24	0	0	0	ENSMUST00000145448.2	4930430E12Rik
ENSMUSG00000003534.18	E004	13.6986	0.0133286	0.0230469	0.879335	0.997361	5.47122	5.14717	-0.176634	chr17	35993516	35993665	150	-	16	13	52	8	2	3	ENSMUST00000166980.9, ENSMUST00000003628.13, ENSMUST00000119825.8, ENSMUST00000117301.8, ENSMUST00000155957.8, ENSMUST00000097333.10	Ddr1
ENSMUSG00000039738.17	E017	4.6217	0.0952145	0.0230453	0.879339	0.997362	3.53018	3.37806	-0.127239	chr16	3806971	3806983	13	-	7	3	11	6	1	2	ENSMUST00000040790.14, ENSMUST00000156542.8	Slx4
ENSMUSG00000059923.14	E005	228.979	0.000878339	0.0230432	0.879345	0.997364	23.887	24.0115	0.015801	chr11	115540597	115540682	86	-	278	325	301	221	170	145	ENSMUST00000106497.8, ENSMUST00000021090.14, ENSMUST00000106495.8	Grb2
ENSMUSG00000005881.14	E007	254.079	0.00104008	0.0230378	0.879359	0.997375	25.1863	25.0905	-0.0116395	chr2	155850539	155850571	33	+	271	325	235	264	205	247	ENSMUST00000088650.11, ENSMUST00000144707.2, ENSMUST00000142859.8, ENSMUST00000006035.13	Ergic3
ENSMUSG00000020196.11	E041	10.1872	0.0722563	0.0230318	0.879374	0.997388	5.38144	5.03736	-0.191132	chr10	75569606	75569610	5	-	9	17	12	16	7	3	ENSMUST00000001712.8	Cabin1
ENSMUSG00000034032.16	E025	42.9718	0.00496144	0.0230297	0.87938	0.99739	10.4857	10.5878	0.0282612	chr2	119607147	119607374	228	-	46	32	55	48	40	37	ENSMUST00000139311.8, ENSMUST00000099529.9, ENSMUST00000048493.12, ENSMUST00000184294.8, ENSMUST00000110793.8, ENSMUST00000136419.8	Rpap1
ENSMUSG00000085754.8	E013	5.49527	0.110952	0.0230237	0.879396	0.997403	3.44175	3.32023	-0.103829	chr3	103685313	103685433	121	+	0	0	8	0	14	7	ENSMUST00000152867.2, ENSMUST00000123155.8	Gm15886
ENSMUSG00000027318.18	E014	1.47063	0.0823028	0.0230204	0.879404	0.997408	1.9251	2.01872	0.137062	chr2	130895071	130895140	70	-	2	2	1	1	1	2	ENSMUST00000149625.8, ENSMUST00000132436.8	Adam33
ENSMUSG00000033396.14	E001	29.2659	0.0234789	0.0230168	0.879413	0.997415	8.73408	8.57767	-0.0525051	chr2	121884001	121884541	541	-	19	30	36	24	38	26	ENSMUST00000036450.8	Spg11
ENSMUSG00000044906.7	E019	15.3591	0.0216981	0.0230146	0.879419	0.997417	6.394	6.27265	-0.0554914	chr18	70602565	70602825	261	-	23	13	29	18	7	8	ENSMUST00000212155.2, ENSMUST00000212539.2, ENSMUST00000237800.2, ENSMUST00000211817.2, ENSMUST00000212982.2, ENSMUST00000212074.2, ENSMUST00000067556.4, ENSMUST00000212683.2	4930503L19Rik
ENSMUSG00000003992.16	E028	3.51282	0.0478003	0.0229914	0.879479	0.997418	3.12641	2.9111	-0.206062	chr13	91831801	91831822	22	+	3	5	2	4	3	4	ENSMUST00000231481.2, ENSMUST00000042122.15, ENSMUST00000004094.15, ENSMUST00000137658.2, ENSMUST00000156547.8	Ssbp2
ENSMUSG00000016554.10	E001	71.4217	0.0741909	0.022999	0.87946	0.997418	13.7763	13.5175	-0.05568	chr15	77843198	77843322	125	-	60	74	121	119	36	35	ENSMUST00000100484.6	Eif3d
ENSMUSG00000019841.16	E016	23.7003	0.0185921	0.0229978	0.879463	0.997418	7.96245	7.81087	-0.0557829	chr10	39693138	39693375	238	+	25	22	35	18	17	28	ENSMUST00000164763.8, ENSMUST00000019986.13, ENSMUST00000131186.8	Rev3l
ENSMUSG00000020593.17	E024	219.336	0.0053782	0.0229926	0.879476	0.997418	23.3369	23.566	0.0296329	chr12	16618391	16618520	130	-	346	389	157	204	140	156	ENSMUST00000067124.6, ENSMUST00000111067.10, ENSMUST00000238839.2, ENSMUST00000221297.2, ENSMUST00000239165.2, ENSMUST00000222989.2, ENSMUST00000221230.2	Lpin1
ENSMUSG00000020886.18	E060	3.73987	0.102185	0.0229943	0.879472	0.997418	3.18106	3.08297	-0.0904527	chr11	69935943	69935966	24	+	6	7	3	5	3	0	ENSMUST00000108588.9, ENSMUST00000018700.14, ENSMUST00000108589.10, ENSMUST00000231415.2	Dlg4
ENSMUSG00000022419.17	E012	197.255	0.00334153	0.0230124	0.879425	0.997418	22.1148	22.5233	0.0552607	chr15	55078884	55078954	71	+	246	269	169	166	153	208	ENSMUST00000100660.11, ENSMUST00000096433.10, ENSMUST00000023056.8	Deptor
ENSMUSG00000025647.17	E041	227.407	0.000827186	0.022996	0.879467	0.997418	23.9232	23.7966	-0.0161155	chr9	108885771	108885799	29	+	234	328	343	206	168	153	ENSMUST00000026737.12, ENSMUST00000197099.5, ENSMUST00000200515.5, ENSMUST00000198708.5, ENSMUST00000196954.5, ENSMUST00000198639.2, ENSMUST00000199868.5, ENSMUST00000112059.10, ENSMUST00000154184.5, ENSMUST00000197483.5	Shisa5
ENSMUSG00000026395.17	E021	27.1483	0.0248424	0.0229995	0.879458	0.997418	8.1992	8.05441	-0.0517289	chr1	138020634	138020742	109	-	32	31	72	11	14	18	ENSMUST00000182755.8, ENSMUST00000183301.8, ENSMUST00000112036.5, ENSMUST00000182283.8	Ptprc
ENSMUSG00000026944.19	E017	88.0456	0.00164317	0.0229956	0.879469	0.997418	14.5173	14.3793	-0.0281022	chr2	25328243	25328393	151	+	68	68	56	103	105	104	ENSMUST00000102919.4	Abca2
ENSMUSG00000030513.15	E028	230.821	0.00752313	0.0230073	0.879438	0.997418	24.3629	23.8189	-0.0686686	chr7	65693277	65693349	73	+	292	293	220	290	129	204	ENSMUST00000098391.11, ENSMUST00000055576.12, ENSMUST00000176209.2	Pcsk6
ENSMUSG00000031065.15	E009	61.1143	0.00225754	0.0229903	0.879482	0.997418	12.649	12.598	-0.0118245	chrX	20560602	20560635	34	+	71	77	67	58	49	54	ENSMUST00000146259.2, ENSMUST00000033380.7, ENSMUST00000115364.8	Cdk16
ENSMUSG00000035186.7	E001	23.7558	0.0125138	0.0229907	0.879481	0.997418	4.28309	4.54931	0.174309	chr17	37504783	37504863	81	+	13	21	133	0	1	2	ENSMUST00000038844.7	Ubd
ENSMUSG00000035469.18	E027	209.078	0.000881839	0.0230039	0.879447	0.997418	23.0081	22.8503	-0.0208249	chr14	59460664	59460749	86	+	226	272	182	243	165	186	ENSMUST00000022551.14, ENSMUST00000174830.2, ENSMUST00000043227.13, ENSMUST00000153225.2, ENSMUST00000174009.8, ENSMUST00000147280.2	Rcbtb1
ENSMUSG00000039515.12	E012	143.667	0.00135688	0.0230068	0.879439	0.997418	19.239	19.1004	-0.0215722	chr2	30322042	30322098	57	+	178	200	172	125	103	120	ENSMUST00000042055.10, ENSMUST00000128516.2, ENSMUST00000125743.8	Ptpa
ENSMUSG00000059456.14	E008	153.701	0.00587542	0.0230056	0.879443	0.997418	19.8236	19.8357	0.00182619	chr14	66393739	66393876	138	-	153	214	178	179	113	114	ENSMUST00000136216.8, ENSMUST00000022622.14, ENSMUST00000154865.8, ENSMUST00000148104.2, ENSMUST00000089250.9, ENSMUST00000111121.2, ENSMUST00000178730.8	Ptk2b
ENSMUSG00000063849.7	E031	4.32259	0.0292042	0.0230044	0.879446	0.997418	3.33099	3.45626	0.10664	chr9	57347375	57347379	5	-	4	6	6	4	2	5	ENSMUST00000214339.2, ENSMUST00000214166.2, ENSMUST00000214624.2, ENSMUST00000215883.2, ENSMUST00000216365.2, ENSMUST00000214065.2, ENSMUST00000085709.6, ENSMUST00000215299.2	Ppcdc
ENSMUSG00000041828.16	E040	232.934	0.000720233	0.0229882	0.879488	0.997419	23.5542	23.4501	-0.0134373	chr11	109966365	109966483	119	-	188	256	132	226	294	256	ENSMUST00000100287.9, ENSMUST00000106664.10, ENSMUST00000046223.14, ENSMUST00000146635.3	Abca8a
ENSMUSG00000024948.16	E071	37.0481	0.00390182	0.0229842	0.879498	0.997427	9.9242	9.78211	-0.0419893	chr19	6402650	6402677	28	+	41	46	40	38	31	31	ENSMUST00000155655.8, ENSMUST00000124556.8, ENSMUST00000236640.2, ENSMUST00000137095.8, ENSMUST00000025897.13, ENSMUST00000133696.8, ENSMUST00000128170.8, ENSMUST00000142496.8, ENSMUST00000123468.9	Map4k2
ENSMUSG00000022521.11	E030	52.1899	0.0265396	0.0229816	0.879505	0.99743	11.585	11.8054	0.0550663	chr16	3936897	3937085	189	-	82	53	50	66	29	43	ENSMUST00000205344.2, ENSMUST00000205765.2, ENSMUST00000205685.2, ENSMUST00000023165.9	Crebbp
ENSMUSG00000001053.16	E007	2.68006	0.051727	0.022967	0.879543	0.997432	2.65182	2.73321	0.087288	chr11	51538835	51538989	155	-	2	5	3	5	1	1	ENSMUST00000142721.2	N4bp3
ENSMUSG00000001911.17	E017	324.464	0.00477403	0.0229578	0.879567	0.997432	28.0972	28.2168	0.0131571	chr8	85448272	85448447	176	-	356	430	246	405	251	285	ENSMUST00000076715.13, ENSMUST00000126806.2, ENSMUST00000109764.8, ENSMUST00000099070.10, ENSMUST00000109762.8	Nfix
ENSMUSG00000021115.16	E009	11.9568	0.146875	0.0229619	0.879556	0.997432	5.63248	5.5488	-0.0433153	chr12	106009126	106009151	26	+	7	19	14	9	20	3	ENSMUST00000085026.12, ENSMUST00000221312.2, ENSMUST00000072040.7, ENSMUST00000021539.16, ENSMUST00000220629.2	Vrk1
ENSMUSG00000024002.19	E015	288.933	0.00381272	0.0229727	0.879528	0.997432	26.8443	26.6977	-0.0168428	chr17	32419983	32420566	584	-	387	389	306	315	207	198	ENSMUST00000003726.16, ENSMUST00000121285.8	Brd4
ENSMUSG00000024294.15	E021	123.639	0.00204865	0.0229569	0.879569	0.997432	17.8246	17.8241	-8.2978e-05	chr18	10792895	10793027	133	+	167	148	125	103	87	132	ENSMUST00000165555.8, ENSMUST00000124288.8, ENSMUST00000052838.11	Mib1
ENSMUSG00000027820.13	E014	85.2986	0.00851192	0.0229764	0.879518	0.997432	14.7424	14.654	-0.0177125	chr3	63234135	63234296	162	+	118	87	33	132	59	81	ENSMUST00000194150.6, ENSMUST00000029400.7, ENSMUST00000194324.6, ENSMUST00000194134.6, ENSMUST00000192002.3, ENSMUST00000194836.6, ENSMUST00000193805.2	Mme
ENSMUSG00000029428.14	E022	1.47238	0.731985	0.0229687	0.879539	0.997432	1.85871	2.08677	0.334067	chr5	129076652	129076699	48	-	1	6	0	3	0	0	ENSMUST00000149877.2	Stx2
ENSMUSG00000030761.17	E039	30.9258	0.0181154	0.0229589	0.879564	0.997432	9.02148	8.99221	-0.00944751	chr7	97728419	97728637	219	-	28	26	59	23	20	35	ENSMUST00000107127.8, ENSMUST00000107128.8, ENSMUST00000205746.2, ENSMUST00000107122.8, ENSMUST00000084979.11	Myo7a
ENSMUSG00000031209.15	E016	4.4496	0.0461856	0.0229685	0.879539	0.997432	3.3632	3.4582	0.0804621	chrX	95541454	95541579	126	+	4	5	11	5	0	4	ENSMUST00000113838.8, ENSMUST00000033553.14	Heph
ENSMUSG00000032309.16	E007	15.3599	0.109906	0.0229605	0.87956	0.997432	6.43052	6.28392	-0.0667963	chr9	55120947	55121065	119	+	23	24	6	7	12	22	ENSMUST00000133795.2	Fbxo22
ENSMUSG00000033596.6	E002	60.4527	0.0106552	0.0229641	0.87955	0.997432	12.4944	12.6098	0.0269215	chr8	112000443	112000654	212	-	55	67	88	47	41	73	ENSMUST00000038739.5	Rfwd3
ENSMUSG00000039917.11	E015	85.189	0.00292211	0.022974	0.879525	0.997432	14.6113	14.5365	-0.0150922	chr5	135667944	135668094	151	+	136	139	126	66	42	47	ENSMUST00000199368.2, ENSMUST00000043707.7, ENSMUST00000136748.6, ENSMUST00000084599.4	Rhbdd2
ENSMUSG00000049685.9	E006	18.0211	0.0146191	0.0229652	0.879548	0.997432	7.11686	6.83704	-0.116265	chr7	26515720	26515968	249	+	30	26	12	40	1	6	ENSMUST00000205273.2	Cyp2g1
ENSMUSG00000059714.14	E031	13.0091	0.0130334	0.0229783	0.879513	0.997432	5.82323	5.69139	-0.0662808	chr17	36142000	36142362	363	+	25	21	15	11	5	8	ENSMUST00000174297.2	Flot1
ENSMUSG00000060459.15	E006	1611.51	0.00273077	0.0229609	0.879559	0.997432	56.4103	56.2921	-0.00775588	chr16	22806995	22807075	81	-	1670	1746	1778	1846	1221	1532	ENSMUST00000115349.9, ENSMUST00000100046.9, ENSMUST00000231872.2, ENSMUST00000160243.2, ENSMUST00000039338.13	Kng2
ENSMUSG00000066861.15	E005	21.803	0.00908984	0.0229608	0.879559	0.997432	7.42757	7.65226	0.0864494	chr5	121016384	121016537	154	-	21	17	56	27	7	12	ENSMUST00000161809.2, ENSMUST00000086368.12, ENSMUST00000162096.8	Oas1g
ENSMUSG00000027901.13	E004	28.8837	0.0160418	0.0229536	0.879578	0.997433	8.78243	8.60298	-0.05999	chr3	106389838	106390029	192	+	52	39	27	33	20	12	ENSMUST00000149225.2, ENSMUST00000029508.11	Dennd2d
ENSMUSG00000032411.16	E036	28.3227	0.0181333	0.0229541	0.879577	0.997433	8.67442	8.45905	-0.0730395	chr9	96192619	96192635	17	+	29	37	20	19	23	42	ENSMUST00000179416.8, ENSMUST00000191133.2, ENSMUST00000185644.7, ENSMUST00000165120.9, ENSMUST00000165768.4, ENSMUST00000179065.8, ENSMUST00000186609.7, ENSMUST00000188008.7, ENSMUST00000034982.16, ENSMUST00000189606.7, ENSMUST00000188750.7	Tfdp2
ENSMUSG00000001175.17	E003	2.55493	0.542256	0.0229443	0.879602	0.997439	2.27973	2.86965	0.664432	chr12	100166403	100166564	162	+	2	0	9	0	2	3	ENSMUST00000001204.8	Calm1
ENSMUSG00000003299.11	E030	225.029	0.00208399	0.0229059	0.879702	0.997439	23.719	23.5593	-0.0205086	chr9	20919790	20919824	35	+	206	277	214	236	219	203	ENSMUST00000003386.7, ENSMUST00000214124.2, ENSMUST00000213977.2	Mrpl4
ENSMUSG00000006289.15	E015	4.52648	0.218326	0.0229407	0.879611	0.997439	3.43546	3.43292	-0.00214263	chr14	51154768	51154831	64	-	10	1	4	3	6	3	ENSMUST00000160890.8, ENSMUST00000162850.2	Osgep
ENSMUSG00000015702.14	E009	3.96133	0.0413046	0.0229118	0.879687	0.997439	3.24744	3.26933	0.0194046	chr3	95208403	95208462	60	-	2	5	8	7	2	1	ENSMUST00000164406.8, ENSMUST00000015846.9, ENSMUST00000107183.8	Anxa9
ENSMUSG00000016496.8	E001	4.82148	0.0602928	0.0229053	0.879703	0.997439	3.21454	3.57755	0.309054	chr19	29344855	29344906	52	+	2	8	15	2	3	2	ENSMUST00000016640.8	Cd274
ENSMUSG00000019820.12	E029	67.6312	0.0108602	0.0229346	0.879627	0.997439	13.2009	13.3489	0.0326917	chr10	12413785	12413957	173	-	63	91	80	71	52	59	ENSMUST00000219003.2, ENSMUST00000217994.2, ENSMUST00000218635.2, ENSMUST00000076817.5	Utrn
ENSMUSG00000020173.18	E007	454.215	0.00078274	0.0229213	0.879662	0.997439	33.0225	32.9068	-0.0111353	chr11	12203089	12204971	1883	-	506	585	553	365	350	447	ENSMUST00000046755.14, ENSMUST00000109651.9, ENSMUST00000109650.8, ENSMUST00000174874.8, ENSMUST00000172956.8	Cobl
ENSMUSG00000024740.11	E015	598.134	0.00136763	0.0229387	0.879616	0.997439	37.4352	37.1981	-0.0206642	chr19	10590237	10590395	159	+	656	790	694	535	463	554	ENSMUST00000025649.10, ENSMUST00000236280.2, ENSMUST00000237138.2	Ddb1
ENSMUSG00000025962.16	E010	4.75338	0.529378	0.0229014	0.879714	0.997439	3.49126	3.5646	0.0600524	chr1	63776472	63776872	401	+	0	8	10	1	9	1	ENSMUST00000148758.8	Fastkd2
ENSMUSG00000026219.15	E045	158.117	0.000925836	0.0229167	0.879674	0.997439	20.025	20.1344	0.0163154	chr1	84736695	84736767	73	-	181	216	207	136	111	137	ENSMUST00000027421.13, ENSMUST00000185567.2, ENSMUST00000186894.7, ENSMUST00000186648.7, ENSMUST00000186465.7	Trip12
ENSMUSG00000026788.14	E003	114.29	0.00356904	0.0229267	0.879648	0.997439	16.9575	17.1764	0.038018	chr2	33344631	33344899	269	-	123	141	94	103	104	124	ENSMUST00000095035.3, ENSMUST00000155198.2, ENSMUST00000028125.12, ENSMUST00000113156.2	Zbtb43
ENSMUSG00000026857.10	E009	7.80026	0.0160737	0.022934	0.879629	0.997439	4.55609	4.44155	-0.0736073	chr2	30705371	30705510	140	+	9	14	11	6	6	4	ENSMUST00000128509.8, ENSMUST00000126037.2, ENSMUST00000152374.8	Ntmt1
ENSMUSG00000027620.17	E064	37.5306	0.00458655	0.0229037	0.879708	0.997439	9.96666	9.81888	-0.0434996	chr2	156022082	156022087	6	-	47	40	37	33	31	40	ENSMUST00000109584.8, ENSMUST00000128243.2, ENSMUST00000132929.8, ENSMUST00000109587.9, ENSMUST00000155837.8, ENSMUST00000153514.8, ENSMUST00000029149.13	Rbm39
ENSMUSG00000028467.16	E023	36.3045	0.00969918	0.0229225	0.879659	0.997439	9.83915	9.66002	-0.053485	chr4	43570762	43570906	145	-	54	38	40	36	31	25	ENSMUST00000130443.2, ENSMUST00000128403.8, ENSMUST00000148426.8, ENSMUST00000144968.2, ENSMUST00000152251.8, ENSMUST00000030189.14	Gba2
ENSMUSG00000031360.15	E017	50.3406	0.0122759	0.0229291	0.879642	0.997439	11.0274	11.2785	0.0657343	chrX	161704205	161704311	107	+	93	59	91	37	24	25	ENSMUST00000112303.8, ENSMUST00000033727.14, ENSMUST00000101095.9, ENSMUST00000112301.8, ENSMUST00000123089.8, ENSMUST00000142927.2, ENSMUST00000112302.8	Ctps2
ENSMUSG00000032815.17	E057	1.55757	0.356641	0.0229047	0.879705	0.997439	2.06834	1.92959	-0.200441	chr8	124035244	124035356	113	-	5	1	1	2	1	0	ENSMUST00000035495.15, ENSMUST00000118395.2, ENSMUST00000127904.8, ENSMUST00000155488.8	Fanca
ENSMUSG00000033335.18	E003	27.444	0.054632	0.0229313	0.879636	0.997439	8.55008	8.42453	-0.0429684	chr9	21336241	21336263	23	+	33	37	37	13	14	38	ENSMUST00000165766.9, ENSMUST00000072362.14, ENSMUST00000173397.8	Dnm2
ENSMUSG00000037628.11	E007	7.3272	0.03917	0.0229138	0.879681	0.997439	2.22562	2.80068	0.663535	chr14	47002453	47002497	45	+	19	2	30	0	0	1	ENSMUST00000067426.6, ENSMUST00000227149.2, ENSMUST00000228106.2, ENSMUST00000226621.2	Cdkn3
ENSMUSG00000037922.14	E016	15.7345	0.00988698	0.0229185	0.879669	0.997439	6.4915	6.38599	-0.0474651	chr3	135806144	135806350	207	-	20	18	13	23	12	10	ENSMUST00000196159.5, ENSMUST00000041577.13	Bank1
ENSMUSG00000039220.17	E025	2.60307	0.246668	0.0229421	0.879608	0.997439	2.49229	2.72011	0.252538	chr17	36238903	36239073	171	+	5	3	2	2	4	0	ENSMUST00000151375.2	Ppp1r10
ENSMUSG00000039308.7	E006	79.5755	0.00533634	0.0229026	0.879711	0.997439	14.3091	14.3518	0.00875849	chr14	20774529	20774631	103	-	83	90	89	63	67	91	ENSMUST00000223679.2, ENSMUST00000224829.2, ENSMUST00000225419.2, ENSMUST00000047490.6, ENSMUST00000225000.2	Ndst2
ENSMUSG00000040451.19	E019	52.6554	0.00270558	0.0229145	0.87968	0.997439	11.3156	11.2449	-0.0183074	chr19	32137699	32137763	65	-	106	69	89	33	24	26	ENSMUST00000151289.9, ENSMUST00000099514.10, ENSMUST00000124012.8, ENSMUST00000149107.8, ENSMUST00000131768.8, ENSMUST00000152340.8, ENSMUST00000141655.8, ENSMUST00000236410.2, ENSMUST00000151822.2, ENSMUST00000142618.8	Sgms1
ENSMUSG00000040767.12	E002	3.38317	0.0408542	0.0229096	0.879692	0.997439	2.92542	3.03765	0.108713	chr11	32155446	32155457	12	+	3	7	5	3	1	3	ENSMUST00000039601.10, ENSMUST00000249622.1, ENSMUST00000149043.3	Snrnp25
ENSMUSG00000046985.12	E018	203.797	0.00322898	0.022923	0.879657	0.997439	22.6503	22.7253	0.00998505	chr5	44350529	44350664	136	-	304	282	176	197	150	160	ENSMUST00000055128.12, ENSMUST00000199265.2, ENSMUST00000199374.5, ENSMUST00000197266.5, ENSMUST00000198391.5	Tapt1
ENSMUSG00000050323.15	E018	66.0648	0.0157032	0.022936	0.879624	0.997439	13.1892	13.0123	-0.0396029	chr4	11075980	11076149	170	-	88	68	63	65	43	76	ENSMUST00000141019.2, ENSMUST00000148127.2, ENSMUST00000124607.8, ENSMUST00000058183.9, ENSMUST00000126468.8, ENSMUST00000154122.2	Ndufaf6
ENSMUSG00000055027.18	E003	10.9799	0.0232404	0.0229113	0.879688	0.997439	5.48423	5.24237	-0.130489	chr6	71192326	71192483	158	-	15	18	15	14	5	4	ENSMUST00000114186.9, ENSMUST00000074301.10, ENSMUST00000114188.3	Smyd1
ENSMUSG00000058351.12	E010	17.8598	0.0125688	0.0229058	0.879702	0.997439	6.76759	6.84385	0.0324718	chr14	30850871	30850913	43	-	20	21	13	20	19	14	ENSMUST00000203261.3	Uqcc5
ENSMUSG00000061458.10	E016	13.6626	0.0101794	0.0229008	0.879715	0.997439	5.85636	5.94362	0.0428123	chr12	17455234	17455332	99	+	18	21	23	10	11	5	ENSMUST00000046011.12	Nol10
ENSMUSG00000066406.17	E057	53.6614	0.00264894	0.0229487	0.87959	0.997439	11.7313	11.9408	0.0517371	chr7	75385461	75385537	77	+	68	68	53	53	46	42	ENSMUST00000166315.7, ENSMUST00000207750.2, ENSMUST00000207239.2	Akap13
ENSMUSG00000071715.13	E017	3.18273	0.0434682	0.0229195	0.879667	0.997439	2.83679	2.74003	-0.100206	chr15	78145078	78145171	94	+	2	5	9	2	2	1	ENSMUST00000148646.2	Ncf4
ENSMUSG00000084998.2	E001	1.67901	0.344873	0.0229041	0.879707	0.997439	1.83434	2.35566	0.72204	chr17	36207838	36207883	46	+	0	0	6	0	3	1	ENSMUST00000149452.2	Gm16279
ENSMUSG00000087138.3	E005	32.5203	0.0294691	0.0229386	0.879617	0.997439	8.98681	8.80821	-0.0583489	chr7	44636358	44636794	437	+	29	21	23	49	21	46	ENSMUST00000141011.2, ENSMUST00000152595.3, ENSMUST00000247528.1, ENSMUST00000150613.2, ENSMUST00000123517.2	Gm15545
ENSMUSG00000092354.8	E014	9.53837	0.0245141	0.0229019	0.879713	0.997439	4.94338	4.9315	-0.006957	chr5	101993078	101993114	37	+	3	4	21	0	10	18	ENSMUST00000174528.8, ENSMUST00000173528.8	Gm20548
ENSMUSG00000097111.2	E002	2.80458	0.218544	0.0229102	0.879691	0.997439	2.71224	2.71088	-0.00144236	chr9	56173858	56175064	1207	+	1	4	7	4	2	0	ENSMUST00000181444.2	Peak1os
ENSMUSG00000055978.6	E001	1.81306	0.439478	0.0228962	0.879727	0.997448	2.41955	1.96994	-0.593432	chr7	45298015	45300416	2402	-	1	2	3	2	2	1	ENSMUST00000069800.6	Fut2
ENSMUSG00000010554.15	E020	84.069	0.00440706	0.0228921	0.879738	0.997451	14.903	14.683	-0.0438001	chr11	74707985	74708337	353	+	95	134	94	95	60	50	ENSMUST00000092912.12, ENSMUST00000141755.8, ENSMUST00000010698.13, ENSMUST00000134571.2	Mettl16
ENSMUSG00000020260.10	E020	59.9178	0.00233377	0.0228684	0.8798	0.997451	12.6098	12.2048	-0.0955578	chr10	77103090	77103141	52	+	72	87	99	41	35	49	ENSMUST00000217993.2, ENSMUST00000218117.2, ENSMUST00000219376.2, ENSMUST00000020493.9	Pofut2
ENSMUSG00000020397.16	E019	100.118	0.00264189	0.0228889	0.879746	0.997451	16.0244	16.1881	0.0300268	chr11	46331806	46331877	72	+	83	146	138	93	73	89	ENSMUST00000170928.8, ENSMUST00000109232.4, ENSMUST00000128940.2, ENSMUST00000020665.13, ENSMUST00000109231.2	Med7
ENSMUSG00000021226.8	E003	289.195	0.0193115	0.0228671	0.879803	0.997451	21.1732	20.1585	-0.147328	chr12	84039276	84040647	1372	+	910	409	582	91	22	25	ENSMUST00000021649.8	Acot2
ENSMUSG00000021240.7	E047	9.46184	0.0247833	0.0228746	0.879784	0.997451	4.99215	5.02829	0.0208644	chr12	84664132	84664144	13	-	11	20	4	8	8	8	ENSMUST00000222581.2, ENSMUST00000223107.2, ENSMUST00000021666.6	Abcd4
ENSMUSG00000022710.18	E004	177.245	0.0041957	0.0228642	0.879811	0.997451	21.3179	21.1352	-0.0258764	chr16	8508644	8508750	107	-	194	257	183	182	142	138	ENSMUST00000160326.8, ENSMUST00000160405.8, ENSMUST00000161046.9, ENSMUST00000162445.9	Usp7
ENSMUSG00000027901.13	E018	46.9239	0.00415974	0.0228641	0.879811	0.997451	10.9886	11.1055	0.0308806	chr3	106402147	106402324	178	+	61	86	51	41	29	32	ENSMUST00000195305.2, ENSMUST00000183271.2, ENSMUST00000029508.11	Dennd2d
ENSMUSG00000028684.15	E018	385.501	0.000696714	0.0228788	0.879773	0.997451	30.417	30.6695	0.025901	chr4	116850150	116850220	71	-	419	550	306	375	335	365	ENSMUST00000130273.8, ENSMUST00000153629.2, ENSMUST00000123079.8, ENSMUST00000030446.15, ENSMUST00000127635.8, ENSMUST00000135164.2	Urod
ENSMUSG00000028932.9	E012	601.689	0.00175492	0.0228636	0.879812	0.997451	37.4995	37.3805	-0.0103492	chr5	22006206	22006370	165	+	714	845	606	646	454	462	ENSMUST00000239497.2, ENSMUST00000030769.7	Psmc2
ENSMUSG00000029104.16	E046	28.0459	0.0123796	0.0228925	0.879737	0.997451	8.52004	8.64106	0.040976	chr5	35009427	35009575	149	+	24	43	30	24	26	25	ENSMUST00000080036.3	Htt
ENSMUSG00000029122.12	E003	21.921	0.00700442	0.0228649	0.879809	0.997451	7.56873	7.58993	0.00811376	chr5	37456515	37457065	551	-	38	15	39	30	7	11	ENSMUST00000031005.11	Evc
ENSMUSG00000029918.10	E009	2.79198	0.160846	0.0228872	0.879751	0.997451	2.49336	2.81827	0.353678	chr6	39787820	39787827	8	-	9	3	1	2	2	1	ENSMUST00000139992.2, ENSMUST00000031978.9	Mrps33
ENSMUSG00000030102.12	E075	119.214	0.00140685	0.0228662	0.879805	0.997451	17.4793	17.3086	-0.0291034	chr6	108482838	108483013	176	+	123	131	115	104	113	130	ENSMUST00000203615.3, ENSMUST00000032192.9	Itpr1
ENSMUSG00000031075.20	E036	14.1848	0.018416	0.0228801	0.879769	0.997451	6.11058	5.87781	-0.112439	chr7	144223118	144223412	295	-	27	19	20	7	6	13	ENSMUST00000121758.8, ENSMUST00000238848.2, ENSMUST00000155175.8, ENSMUST00000131731.2, ENSMUST00000033393.15, ENSMUST00000118556.9	Ano1
ENSMUSG00000034684.13	E042	15.6914	0.0299987	0.0228746	0.879784	0.997451	6.35864	6.44839	0.0405962	chr9	107569914	107569915	2	-	18	23	25	9	7	18	ENSMUST00000193108.6, ENSMUST00000192727.6, ENSMUST00000194039.6, ENSMUST00000080560.9	Sema3f
ENSMUSG00000034949.19	E003	2.49476	0.406245	0.0228714	0.879792	0.997451	2.45676	2.65253	0.221359	chr10	81069021	81069076	56	+	0	5	3	0	3	4	ENSMUST00000128182.8, ENSMUST00000127526.8, ENSMUST00000132174.8, ENSMUST00000117798.8, ENSMUST00000144087.2	Zfr2
ENSMUSG00000037519.18	E008	92.0442	0.0193857	0.0228825	0.879763	0.997451	15.318	15.5164	0.037946	chr7	144034822	144034987	166	-	103	143	83	54	95	87	ENSMUST00000168134.10, ENSMUST00000182226.8, ENSMUST00000182982.8, ENSMUST00000182958.8	Ppfia1
ENSMUSG00000041846.16	E028	2.55064	0.205705	0.0228637	0.879812	0.997451	2.64953	2.47749	-0.193832	chr12	101046468	101048987	2520	-	5	2	1	0	4	3	ENSMUST00000222302.2	Ppp4r3a
ENSMUSG00000051736.9	E015	5.79344	0.0971185	0.0228862	0.879753	0.997451	3.88587	3.86855	-0.012902	chr10	38998173	38998310	138	-	8	5	3	15	3	1	ENSMUST00000154981.2, ENSMUST00000135785.8, ENSMUST00000137132.8, ENSMUST00000136546.8, ENSMUST00000134279.8, ENSMUST00000124941.8, ENSMUST00000139743.8, ENSMUST00000125042.8, ENSMUST00000063204.9, ENSMUST00000149949.8	Fam229b
ENSMUSG00000058503.12	E012	1.96663	0.0593675	0.0228718	0.879791	0.997451	2.32077	2.21784	-0.130966	chr5	3609160	3609605	446	+	3	2	2	1	2	2	ENSMUST00000198598.5	Fam133b
ENSMUSG00000097032.4	E002	3.75767	0.134545	0.0228737	0.879786	0.997451	3.01097	3.16223	0.141553	chr3	135141987	135142167	181	-	2	6	2	4	6	2	ENSMUST00000181619.2, ENSMUST00000182865.3	4930539J05Rik
ENSMUSG00000015748.14	E006	7.37543	0.0350534	0.0228599	0.879822	0.997454	4.50796	4.33777	-0.111245	chr3	95739935	95740120	186	-	5	13	12	10	5	2	ENSMUST00000163059.2	Prpf3
ENSMUSG00000025736.16	E013	184.065	0.00271703	0.0228605	0.87982	0.997454	21.5523	21.4526	-0.0139524	chr17	26048759	26048812	54	+	218	206	147	214	145	182	ENSMUST00000143296.2, ENSMUST00000123692.8, ENSMUST00000152434.9, ENSMUST00000026832.14, ENSMUST00000133595.9, ENSMUST00000144589.8, ENSMUST00000123582.2	Jmjd8
ENSMUSG00000019699.17	E017	4.09405	0.0380454	0.0228564	0.879831	0.997455	3.19552	3.26723	0.0640994	chr1	177076343	177076371	29	-	7	5	6	2	4	2	ENSMUST00000211158.2, ENSMUST00000111159.2, ENSMUST00000019843.15	Akt3
ENSMUSG00000073424.10	E019	922.218	0.00259487	0.022857	0.879829	0.997455	44.6982	44.8229	0.00949312	chr17	32921763	32922326	564	+	948	981	890	987	833	903	ENSMUST00000168171.8, ENSMUST00000008801.7	Cyp4f15
ENSMUSG00000006958.15	E006	15.0782	0.0217113	0.0228422	0.879868	0.997455	6.19999	6.43394	0.107271	chr16	20552281	20552384	104	+	11	33	12	10	13	15	ENSMUST00000232020.2, ENSMUST00000007171.13, ENSMUST00000232104.2, ENSMUST00000231698.2, ENSMUST00000231689.2, ENSMUST00000231636.2, ENSMUST00000153299.8, ENSMUST00000115423.8, ENSMUST00000232646.2	Chrd
ENSMUSG00000012076.9	E003	4.52336	0.0505415	0.0228289	0.879903	0.997455	3.53426	3.4001	-0.111786	chr12	55883188	55883188	1	+	2	7	7	6	4	2	ENSMUST00000218779.2, ENSMUST00000219419.2, ENSMUST00000059250.8, ENSMUST00000217721.2	Brms1l
ENSMUSG00000021027.18	E034	18.4807	0.0351812	0.0228369	0.879882	0.997455	6.96435	6.93922	-0.0104808	chr12	55749220	55749348	129	-	16	19	41	17	11	13	ENSMUST00000085385.7, ENSMUST00000220367.2, ENSMUST00000110687.8, ENSMUST00000226244.2, ENSMUST00000219432.2	Ralgapa1
ENSMUSG00000021577.15	E023	1858.68	0.00114351	0.0228467	0.879856	0.997455	59.2402	59.211	-0.00185927	chr13	74491456	74491617	162	-	1974	2067	1395	2046	1683	1942	ENSMUST00000160667.8, ENSMUST00000022062.8, ENSMUST00000160400.2, ENSMUST00000221594.2	Sdha
ENSMUSG00000021665.10	E011	130.619	0.00512309	0.0228297	0.879901	0.997455	18.1085	18.1398	0.00513535	chr13	97325470	97325580	111	-	238	126	211	144	66	54	ENSMUST00000022169.10, ENSMUST00000222700.2	Hexb
ENSMUSG00000021681.9	E014	60.7268	0.00234333	0.0228235	0.879917	0.997455	12.5294	12.6651	0.0315247	chr13	95508049	95508151	103	-	57	78	77	61	44	57	ENSMUST00000161671.2, ENSMUST00000022189.9	Aggf1
ENSMUSG00000023104.10	E006	97.2256	0.0089533	0.0228283	0.879904	0.997455	15.8575	15.7607	-0.0180706	chr5	134618209	134618315	107	+	132	119	136	73	73	77	ENSMUST00000201674.2, ENSMUST00000202761.4, ENSMUST00000023867.8	Rfc2
ENSMUSG00000026229.18	E022	347.183	0.00254735	0.0228393	0.879876	0.997455	29.1408	29.1172	-0.00252787	chr1	86013752	86013830	79	+	416	421	381	345	298	272	ENSMUST00000027432.9, ENSMUST00000139715.8	Psmd1
ENSMUSG00000026520.9	E013	25.0489	0.00637016	0.0228499	0.879848	0.997455	8.0406	8.18268	0.0508532	chr1	180734355	180734467	113	+	18	25	52	27	20	14	ENSMUST00000195270.2, ENSMUST00000194253.2, ENSMUST00000027802.9	Pycr2
ENSMUSG00000030982.20	E028	88.9081	0.0102187	0.0228271	0.879908	0.997455	15.1661	15.1751	0.00175722	chr7	118379400	118379522	123	+	79	109	138	69	70	85	ENSMUST00000106553.8, ENSMUST00000059390.13, ENSMUST00000129334.8, ENSMUST00000033280.14	Vps35l
ENSMUSG00000031626.19	E084	159.356	0.00113952	0.0228373	0.879881	0.997455	20.1767	20	-0.0263276	chr8	46256957	46256998	42	+	216	176	223	105	125	147	ENSMUST00000132139.9, ENSMUST00000067107.15, ENSMUST00000211095.2, ENSMUST00000153798.8, ENSMUST00000139869.8, ENSMUST00000067065.14, ENSMUST00000125295.8, ENSMUST00000130011.8, ENSMUST00000135336.9, ENSMUST00000171337.10	Sorbs2
ENSMUSG00000034557.15	E002	45.366	0.00832179	0.0228535	0.879839	0.997455	10.8248	11.0041	0.0479439	chr4	108496456	108496617	162	-	52	61	40	55	28	43	ENSMUST00000106657.8, ENSMUST00000106658.8, ENSMUST00000042185.8	Zfyve9
ENSMUSG00000036672.6	E031	3.491	0.109778	0.0228242	0.879915	0.997455	2.99116	3.05476	0.0607609	chr8	106576465	106576479	15	-	2	9	5	4	1	2	ENSMUST00000212873.2, ENSMUST00000212625.2, ENSMUST00000040776.6, ENSMUST00000212204.2, ENSMUST00000212357.2	Cenpt
ENSMUSG00000037251.6	E003	26.0586	0.085948	0.0228367	0.879883	0.997455	8.22358	8.29674	0.0257203	chr8	26477523	26477668	146	-	18	13	57	31	28	11	ENSMUST00000061850.5	Pomk
ENSMUSG00000037646.11	E002	6.88446	0.201889	0.0228234	0.879917	0.997455	4.4754	4.01601	-0.313038	chr15	35371672	35371691	20	+	5	7	8	14	1	7	ENSMUST00000227455.2, ENSMUST00000048646.9	Vps13b
ENSMUSG00000040624.19	E028	24.1857	0.0674679	0.0228292	0.879902	0.997455	8.01406	7.86089	-0.056009	chr10	3907891	3908205	315	+	27	37	33	7	25	22	ENSMUST00000136671.8, ENSMUST00000120274.8, ENSMUST00000141367.2, ENSMUST00000154727.2, ENSMUST00000239159.2, ENSMUST00000042438.13	Plekhg1
ENSMUSG00000041763.15	E014	3.31666	0.0569018	0.0228278	0.879906	0.997455	2.99357	2.89343	-0.0982542	chr1	43993901	43995459	1559	+	6	1	4	3	3	3	ENSMUST00000190401.7	Tpp2
ENSMUSG00000048154.18	E027	37.03	0.0145073	0.0228374	0.879881	0.997455	9.83995	9.929	0.0262344	chr15	98747101	98747118	18	-	45	44	38	53	18	31	ENSMUST00000178486.9, ENSMUST00000023741.16, ENSMUST00000229651.2	Kmt2d
ENSMUSG00000053158.11	E037	19.7557	0.03965	0.0228441	0.879863	0.997455	7.02246	7.06889	0.0191005	chr7	80033988	80034035	48	-	16	27	51	11	8	16	ENSMUST00000206539.2, ENSMUST00000205617.2, ENSMUST00000206744.2, ENSMUST00000080932.8, ENSMUST00000206728.2, ENSMUST00000206479.2	Fes
ENSMUSG00000056536.15	E038	22.0379	0.0348059	0.0228349	0.879887	0.997455	7.66891	7.56745	-0.0386375	chr1	105580829	105580935	107	-	34	15	25	28	11	22	ENSMUST00000185983.7, ENSMUST00000070699.15, ENSMUST00000186485.7, ENSMUST00000190811.7, ENSMUST00000187537.7, ENSMUST00000191408.7	Pign
ENSMUSG00000060373.16	E002	11.1381	0.13028	0.0228454	0.87986	0.997455	5.54411	5.28009	-0.14117	chr14	52310837	52311001	165	-	19	11	5	20	6	7	ENSMUST00000164655.2, ENSMUST00000111610.12	Hnrnpc
ENSMUSG00000066442.18	E011	5.29242	0.39754	0.0228394	0.879876	0.997455	3.34205	4.10478	0.593908	chr9	89096999	89097261	263	+	1	6	15	1	7	3	ENSMUST00000127868.2	Mthfs
ENSMUSG00000020307.16	E026	386.34	0.000547304	0.0228208	0.879924	0.997459	30.2394	30.3563	0.012073	chr10	79523690	79523704	15	+	484	660	581	299	242	226	ENSMUST00000020550.13, ENSMUST00000220133.2, ENSMUST00000218964.2, ENSMUST00000219791.2, ENSMUST00000166603.2, ENSMUST00000218938.2, ENSMUST00000219930.2	Cdc34
ENSMUSG00000070287.4	E004	2.3875	0.0772149	0.022818	0.879931	0.997462	2.53657	2.5131	-0.0268402	chr9	100434851	100434968	118	-	1	4	4	2	1	3	ENSMUST00000093792.4, ENSMUST00000189478.2	Slc35g2
ENSMUSG00000005813.13	E015	5.10503	0.135945	0.0227696	0.880058	0.997464	3.54228	3.79918	0.202275	chr3	138180947	138181034	88	-	12	6	2	6	4	2	ENSMUST00000195910.5	Metap1
ENSMUSG00000015647.10	E020	8.31171	0.0822904	0.0227641	0.880072	0.997464	4.79211	4.54379	-0.153846	chr2	179820803	179820933	131	-	7	12	14	7	9	3	ENSMUST00000015791.6, ENSMUST00000130796.2	Lama5
ENSMUSG00000016253.13	E021	77.6225	0.00185311	0.0227839	0.88002	0.997464	14.1933	14.1219	-0.0148048	chr2	174267706	174267741	36	+	88	96	68	84	73	62	ENSMUST00000016397.7, ENSMUST00000109075.8, ENSMUST00000139390.2	Nelfcd
ENSMUSG00000016487.16	E049	157.999	0.000899605	0.0227837	0.880021	0.997464	19.6011	19.3669	-0.0358983	chr6	146922799	146922949	151	+	238	250	284	93	80	92	ENSMUST00000111623.9, ENSMUST00000016631.14, ENSMUST00000123902.8	Ppfibp1
ENSMUSG00000019210.11	E007	476.334	0.00039742	0.022805	0.879965	0.997464	33.6573	33.4689	-0.017868	chr6	120780269	120780337	69	-	656	666	656	408	307	331	ENSMUST00000019354.11	Atp6v1e1
ENSMUSG00000019320.15	E019	5.83853	0.0589822	0.0227963	0.879988	0.997464	3.85896	3.93763	0.0583092	chr17	24918379	24918424	46	+	9	2	8	8	8	0	ENSMUST00000019464.8, ENSMUST00000123026.8, ENSMUST00000150313.2, ENSMUST00000124864.8	Noxo1
ENSMUSG00000020952.11	E031	124.467	0.00577253	0.0227787	0.880034	0.997464	17.936	17.7529	-0.0304881	chr12	51480014	51480089	76	+	117	128	157	146	90	119	ENSMUST00000021335.7, ENSMUST00000219686.2, ENSMUST00000218138.2	Scfd1
ENSMUSG00000021039.10	E017	121.835	0.0016608	0.0228091	0.879955	0.997464	17.7091	17.7158	0.00111081	chr12	87511320	87511481	162	-	142	171	143	103	83	117	ENSMUST00000021428.9	Snw1
ENSMUSG00000021555.16	E035	75.5215	0.00203299	0.0228016	0.879974	0.997464	14.0844	13.9571	-0.0266672	chr13	59765761	59765774	14	+	88	93	87	83	59	56	ENSMUST00000172166.8, ENSMUST00000163395.8, ENSMUST00000171391.8, ENSMUST00000168242.8, ENSMUST00000172419.8, ENSMUST00000022038.15	Naa35
ENSMUSG00000021756.13	E023	337.256	0.00631419	0.0227557	0.880094	0.997464	28.635	28.8121	0.0191522	chr13	112631724	112631906	183	+	400	396	522	265	208	323	ENSMUST00000183663.8, ENSMUST00000184445.8, ENSMUST00000184311.8, ENSMUST00000184276.8, ENSMUST00000070731.11	Il6st
ENSMUSG00000022265.8	E001	208.843	0.00474309	0.0227954	0.87999	0.997464	22.7712	22.8175	0.00613796	chr15	27466763	27467185	423	+	227	217	191	201	164	255	ENSMUST00000022875.7	Ank
ENSMUSG00000022414.9	E013	36.3853	0.00974087	0.0227734	0.880048	0.997464	9.76786	9.68656	-0.0243283	chr15	80041805	80042027	223	+	38	29	52	40	37	24	ENSMUST00000023050.9	Tab1
ENSMUSG00000022724.16	E010	87.1812	0.00162536	0.0227566	0.880092	0.997464	15.1357	14.9617	-0.0340744	chr16	59299533	59299652	120	+	97	115	107	87	64	71	ENSMUST00000120674.8, ENSMUST00000023407.12, ENSMUST00000160571.2	Riox2
ENSMUSG00000025745.13	E008	1150.12	0.00239501	0.0227596	0.880084	0.997464	49.3807	49.2443	-0.00972513	chr5	30325718	30325800	83	-	1522	1782	1196	970	872	876	ENSMUST00000026843.12, ENSMUST00000156859.3	Hadha
ENSMUSG00000026715.13	E022	9140.79	0.00143161	0.0227647	0.880071	0.997464	100.21	99.7945	-0.0215388	chr1	160824958	160824984	27	+	8700	10175	7649	10408	8112	9564	ENSMUST00000195438.6, ENSMUST00000064725.11, ENSMUST00000194455.2, ENSMUST00000194592.2	Serpinc1
ENSMUSG00000026888.15	E025	426.577	0.00167801	0.0227822	0.880025	0.997464	31.9926	32.0178	0.00248734	chr2	64852804	64853011	208	-	509	593	393	337	396	388	ENSMUST00000028252.14	Grb14
ENSMUSG00000026933.19	E007	19.081	0.00678096	0.0228043	0.879967	0.997464	7.04904	7.09972	0.0207692	chr2	25823603	25823721	119	-	27	24	25	18	14	12	ENSMUST00000134970.8, ENSMUST00000183461.8, ENSMUST00000114167.9, ENSMUST00000148146.2, ENSMUST00000143977.8	Camsap1
ENSMUSG00000027782.11	E006	156.909	0.00435938	0.0227766	0.88004	0.997464	19.9135	20.0719	0.0237155	chr3	68991383	68991487	105	-	193	190	197	142	130	120	ENSMUST00000194558.6, ENSMUST00000029353.9	Kpna4
ENSMUSG00000028556.16	E013	54.0597	0.00312509	0.0227552	0.880095	0.997464	11.8674	11.9466	0.0194422	chr4	98833365	98833442	78	-	69	65	78	62	26	41	ENSMUST00000206128.2, ENSMUST00000140225.2, ENSMUST00000124466.8, ENSMUST00000075836.12, ENSMUST00000127417.3, ENSMUST00000205484.2, ENSMUST00000205650.2, ENSMUST00000030286.14, ENSMUST00000124040.2	Dock7
ENSMUSG00000028932.9	E002	372.873	0.00114652	0.0227739	0.880046	0.997464	30.085	30.2097	0.0129371	chr5	21991648	21991882	235	+	457	498	396	380	279	300	ENSMUST00000239497.2, ENSMUST00000030769.7	Psmc2
ENSMUSG00000030678.8	E003	1045.56	0.00152474	0.0228058	0.879963	0.997464	47.2915	47.6492	0.0261523	chr7	126621307	126622061	755	-	1158	1494	1332	1090	714	759	ENSMUST00000205568.2, ENSMUST00000206254.2, ENSMUST00000032916.6	Maz
ENSMUSG00000032504.16	E010	378.469	0.00425076	0.0227633	0.880074	0.997464	30.3802	30.2298	-0.0155304	chr9	113491337	113491482	146	-	428	477	520	296	317	312	ENSMUST00000111861.4, ENSMUST00000035086.13, ENSMUST00000137104.2	Pdcd6ip
ENSMUSG00000032827.16	E043	6.25391	0.150512	0.0227902	0.880004	0.997464	3.9973	3.96189	-0.0257063	chr6	5159810	5159817	8	+	4	6	6	11	5	5	ENSMUST00000035813.9, ENSMUST00000177456.8, ENSMUST00000164110.9, ENSMUST00000176263.8	Ppp1r9a
ENSMUSG00000034602.16	E048	147.618	0.00658958	0.0227706	0.880055	0.997464	19.4806	19.3505	-0.0200074	chr10	122871373	122871509	137	-	215	149	171	137	112	127	ENSMUST00000073792.11, ENSMUST00000219203.2, ENSMUST00000037557.9, ENSMUST00000170935.9	Mon2
ENSMUSG00000034744.14	E018	128.64	0.00215018	0.0227598	0.880083	0.997464	18.0353	17.9806	-0.0090245	chr6	83775526	83775603	78	+	196	168	198	109	71	83	ENSMUST00000128262.2, ENSMUST00000113851.8, ENSMUST00000037376.14, ENSMUST00000151147.8, ENSMUST00000146117.8, ENSMUST00000141611.2, ENSMUST00000113850.2, ENSMUST00000150322.8	Nagk
ENSMUSG00000035000.9	E025	323.543	0.00198907	0.0228147	0.87994	0.997464	28.0456	28.3397	0.0323052	chr2	62208548	62208592	45	-	369	435	299	291	241	348	ENSMUST00000150979.2, ENSMUST00000047812.8, ENSMUST00000149306.2	Dpp4
ENSMUSG00000035266.17	E004	22.9897	0.00623732	0.0227618	0.880078	0.997464	7.82258	7.74313	-0.0296239	chr5	100910322	100910502	181	-	22	33	36	20	13	21	ENSMUST00000133845.8, ENSMUST00000138417.2, ENSMUST00000139203.2, ENSMUST00000044684.14	Helq
ENSMUSG00000035765.11	E017	132.472	0.00756514	0.0227598	0.880083	0.997464	18.2994	18.52	0.0356618	chr18	75247861	75248043	183	+	171	158	114	131	99	136	ENSMUST00000235554.2, ENSMUST00000039608.9	Dym
ENSMUSG00000036093.8	E007	255.459	0.00452813	0.0227728	0.880049	0.997464	25.2638	25.2923	0.00344538	chr2	52306648	52306708	61	-	308	317	300	268	150	243	ENSMUST00000036541.8	Arl5a
ENSMUSG00000037826.6	E003	106.68	0.00344076	0.0228048	0.879966	0.997464	16.1356	16.0657	-0.0128329	chr6	57490927	57491061	135	-	87	80	93	118	126	114	ENSMUST00000042766.6, ENSMUST00000204607.2	Ppm1k
ENSMUSG00000038866.16	E024	457.714	0.00496415	0.0227768	0.880039	0.997464	32.975	33.2104	0.0225864	chr1	105960179	105961797	1619	+	452	668	492	427	340	445	ENSMUST00000119166.8, ENSMUST00000118196.8	Zcchc2
ENSMUSG00000038888.9	E002	30.2414	0.0202394	0.0227852	0.880017	0.997464	8.81973	8.93625	0.0381485	chr7	43324528	43325070	543	+	35	61	33	19	15	31	ENSMUST00000038332.9	Ctu1
ENSMUSG00000039844.21	E035	94.8075	0.00149509	0.0228049	0.879966	0.997464	15.5906	15.6894	0.0186308	chr2	29625996	29626097	102	+	128	125	129	91	59	67	ENSMUST00000095087.11, ENSMUST00000102872.11, ENSMUST00000147488.2, ENSMUST00000238899.2, ENSMUST00000147755.10, ENSMUST00000091146.12	Rapgef1
ENSMUSG00000040302.18	E004	8.68878	0.0801171	0.0227908	0.880002	0.997464	4.68787	4.92155	0.140659	chr5	3640779	3640803	25	-	3	16	12	5	4	14	ENSMUST00000042753.14, ENSMUST00000176000.3, ENSMUST00000135809.2	Rbm48
ENSMUSG00000040441.13	E012	26.4632	0.0461367	0.0227725	0.88005	0.997464	8.47762	8.20937	-0.0933785	chr10	127009778	127009894	117	-	36	44	17	23	24	20	ENSMUST00000222911.3, ENSMUST00000238577.2, ENSMUST00000095270.3, ENSMUST00000221174.2	Slc26a10
ENSMUSG00000048316.4	E001	3.06885	0.185966	0.0227951	0.879991	0.997464	2.76974	2.84423	0.0766274	chr2	29628347	29628391	45	-	0	1	9	0	6	2	ENSMUST00000051212.4	Gm9823
ENSMUSG00000048960.14	E050	7.25681	0.042009	0.0227964	0.879988	0.997464	4.45806	4.25588	-0.134154	chr1	11359477	11359544	68	+	7	5	13	2	6	11	ENSMUST00000189385.7, ENSMUST00000027056.12, ENSMUST00000188189.7, ENSMUST00000187745.7, ENSMUST00000188154.2	Prex2
ENSMUSG00000064145.13	E009	11.2389	0.0120796	0.0227876	0.880011	0.997464	5.45641	5.34129	-0.0616985	chr9	108482617	108482671	55	-	19	14	14	7	9	8	ENSMUST00000192686.2, ENSMUST00000194073.6, ENSMUST00000193923.2	Arih2
ENSMUSG00000079045.5	E002	10.4924	0.145959	0.0227931	0.879996	0.997464	5.0004	5.13906	0.0791117	chr1	189950890	189951165	276	+	13	2	9	7	10	19	ENSMUST00000240850.1	Prox1os
ENSMUSG00000097320.9	E001	25.5358	0.0350926	0.0228041	0.879968	0.997464	7.88337	7.67485	-0.0777882	chr7	30429004	30429279	276	+	13	19	20	36	16	43	ENSMUST00000180820.8	Tmem147os
ENSMUSG00000098274.8	E003	8.47506	0.0595797	0.0228014	0.879975	0.997464	4.67934	4.74763	0.0418913	chr16	55790010	55790137	128	+	11	8	12	8	10	3	ENSMUST00000126419.2	Rpl24
ENSMUSG00000113918.2	E002	3.0434	0.0445593	0.0227548	0.880096	0.997464	2.6083	2.71089	0.111382	chr12	87199813	87199968	156	-	1	2	3	2	5	4	ENSMUST00000221468.2	Gm6566
ENSMUSG00000058818.14	E020	9.06392	0.0169781	0.0227467	0.880118	0.997479	4.74719	4.70222	-0.0275246	chr7	3723102	3723137	36	-	12	6	26	6	5	4	ENSMUST00000136238.8, ENSMUST00000155131.8, ENSMUST00000137474.2, ENSMUST00000129493.8, ENSMUST00000078451.7	Pirb
ENSMUSG00000110475.2	E002	3.72261	0.47669	0.0227469	0.880117	0.997479	3.2827	2.94243	-0.316036	chr8	95870487	95870531	45	+	2	8	2	1	9	0	ENSMUST00000212925.2	Gm31036
ENSMUSG00000002985.17	E006	118400	0.000356709	0.0227441	0.880124	0.997482	175.124	174.917	-0.0100901	chr7	19430546	19430648	103	-	138095	145756	116590	137394	86038	102212	ENSMUST00000003066.16, ENSMUST00000174144.8, ENSMUST00000174064.9, ENSMUST00000174355.8, ENSMUST00000172983.8, ENSMUST00000173739.8	Apoe
ENSMUSG00000001930.18	E043	7.39611	0.0189098	0.0227348	0.880149	0.997484	4.37564	4.51589	0.0912046	chr6	125623216	125623301	86	+	10	10	6	10	3	7	ENSMUST00000112254.8	Vwf
ENSMUSG00000003099.12	E022	1.59914	0.0685178	0.0227203	0.880187	0.997484	2.12351	2.00391	-0.16734	chr7	16743922	16744071	150	-	2	2	2	2	1	1	ENSMUST00000146920.2	Ppp5c
ENSMUSG00000006281.9	E058	16.0434	0.0281953	0.0226751	0.880305	0.997484	6.5247	6.44091	-0.0374417	chr14	51090434	51090542	109	-	28	10	22	13	13	13	ENSMUST00000226789.2, ENSMUST00000226430.2, ENSMUST00000006444.9	Tep1
ENSMUSG00000015176.12	E025	62.7534	0.0121331	0.0227293	0.880163	0.997484	12.4466	12.5564	0.0257118	chr19	46070955	46071065	111	+	110	105	86	55	27	29	ENSMUST00000223728.2, ENSMUST00000235620.2, ENSMUST00000223683.2, ENSMUST00000165017.2, ENSMUST00000225758.2, ENSMUST00000225780.2	Nolc1
ENSMUSG00000017740.18	E045	10.4908	0.0831096	0.0226807	0.88029	0.997484	5.14834	5.30096	0.0845075	chr2	164839300	164839489	190	+	24	10	11	9	4	9	ENSMUST00000202623.4, ENSMUST00000202223.4, ENSMUST00000137302.3, ENSMUST00000099092.8	Slc12a5
ENSMUSG00000018166.9	E028	219.044	0.00146079	0.0227015	0.880236	0.997484	22.9471	23.0324	0.0112258	chr10	128425289	128425521	233	-	210	190	180	180	244	277	ENSMUST00000082059.7	Erbb3
ENSMUSG00000020594.15	E039	10.2684	0.202919	0.0227252	0.880174	0.997484	5.33523	5.05205	-0.15776	chr12	8793476	8793760	285	+	8	4	22	3	6	19	ENSMUST00000171608.2	Pum2
ENSMUSG00000021256.6	E003	6.47098	0.0230687	0.022678	0.880297	0.997484	4.20949	4.07527	-0.0936542	chr12	86733740	86733796	57	+	6	9	8	7	5	5	ENSMUST00000021681.4	Vash1
ENSMUSG00000021690.11	E013	3.9262	0.148906	0.0226827	0.880285	0.997484	3.04073	3.33873	0.270017	chr13	93636246	93636316	71	-	1	5	11	2	3	3	ENSMUST00000065537.9	Jmy
ENSMUSG00000021754.18	E022	14.3487	0.0147038	0.022675	0.880305	0.997484	6.1766	6.09841	-0.0368917	chr13	111905011	111905087	77	-	15	15	21	15	15	7	ENSMUST00000145055.2, ENSMUST00000109267.9, ENSMUST00000133364.2	Map3k1
ENSMUSG00000021832.9	E019	542.633	0.00271474	0.0226864	0.880275	0.997484	35.5552	35.7812	0.0204095	chr14	45572374	45572488	115	+	476	726	577	580	412	540	ENSMUST00000022380.9, ENSMUST00000227148.2, ENSMUST00000228831.2, ENSMUST00000228870.2, ENSMUST00000226431.2, ENSMUST00000227385.2, ENSMUST00000228026.2, ENSMUST00000228479.2	Psmc6
ENSMUSG00000022914.18	E067	8.61774	0.0179664	0.0226874	0.880273	0.997484	4.83072	4.69268	-0.0838283	chr16	95883629	95883647	19	-	10	10	11	9	9	4	ENSMUST00000113827.4, ENSMUST00000232755.2, ENSMUST00000023631.17	Brwd1
ENSMUSG00000023007.16	E009	26.274	0.019158	0.022715	0.880201	0.997484	8.2708	8.36497	0.0328796	chr15	99201164	99201164	1	+	34	26	33	22	14	33	ENSMUST00000130575.8, ENSMUST00000138036.8, ENSMUST00000023745.13, ENSMUST00000150641.8, ENSMUST00000145482.8, ENSMUST00000140806.8, ENSMUST00000128352.8	Prpf40b
ENSMUSG00000023175.16	E002	120.908	0.0158087	0.0227185	0.880191	0.997484	17.6381	17.6219	-0.00272745	chr10	79540334	79540341	8	+	143	182	128	93	96	110	ENSMUST00000067036.12, ENSMUST00000179781.8	Bsg
ENSMUSG00000024911.8	E014	1.6287	0.466524	0.0226889	0.880269	0.997484	2.05872	2.07951	0.028996	chr19	5513179	5513198	20	+	0	1	5	0	1	3	ENSMUST00000224422.2	Fibp
ENSMUSG00000026365.16	E032	1274.39	0.00373838	0.0227238	0.880178	0.997484	49.2789	49.1424	-0.00974234	chr1	140110903	140111018	116	-	774	964	859	1363	1563	1709	ENSMUST00000111976.9, ENSMUST00000192880.6, ENSMUST00000148225.2, ENSMUST00000111977.8, ENSMUST00000066859.13, ENSMUST00000123238.2, ENSMUST00000194688.2	Cfh
ENSMUSG00000026657.18	E042	7.3926	0.166793	0.0227042	0.880229	0.997484	4.71038	4.17652	-0.347722	chr2	4565072	4565101	30	+	3	7	15	17	3	1	ENSMUST00000075767.14, ENSMUST00000177457.8, ENSMUST00000091497.11, ENSMUST00000175669.8, ENSMUST00000175944.8, ENSMUST00000153160.8, ENSMUST00000176828.8, ENSMUST00000142452.2	Frmd4a
ENSMUSG00000026979.17	E007	3.2652	0.661693	0.022696	0.88025	0.997484	3.27964	2.60741	-0.662375	chr2	24275365	24275474	110	+	2	6	6	0	0	7	ENSMUST00000142522.8, ENSMUST00000056641.15, ENSMUST00000131930.2, ENSMUST00000133730.2	Psd4
ENSMUSG00000028465.17	E040	88.7886	0.00279603	0.0226926	0.880259	0.997484	15.2183	15.1204	-0.0190237	chr4	43546750	43546821	72	-	105	122	104	87	73	61	ENSMUST00000030187.14	Tln1
ENSMUSG00000028614.15	E027	33.1096	0.0246817	0.0226856	0.880278	0.997484	9.14121	9.52267	0.118925	chr4	107271223	107271530	308	+	24	44	55	31	24	28	ENSMUST00000149366.2, ENSMUST00000139560.8, ENSMUST00000030357.15	Ndc1
ENSMUSG00000028703.15	E002	31.1148	0.0578023	0.022678	0.880297	0.997484	9.23516	8.80514	-0.13863	chr4	115932660	115932741	82	+	26	36	50	12	35	31	ENSMUST00000030471.9, ENSMUST00000154274.8	Lrrc41
ENSMUSG00000029287.15	E018	36.3592	0.00341851	0.0227015	0.880236	0.997484	9.79977	9.68056	-0.035628	chr5	107362759	107362943	185	-	53	40	43	27	31	31	ENSMUST00000031224.15, ENSMUST00000146591.2	Tgfbr3
ENSMUSG00000029561.18	E018	12.7279	0.0366694	0.0226908	0.880264	0.997484	5.79515	5.58798	-0.105356	chr5	115040334	115040434	101	+	12	22	24	9	12	3	ENSMUST00000124716.3, ENSMUST00000201445.2	Oasl2
ENSMUSG00000030302.18	E026	1.56552	0.836663	0.0227168	0.880196	0.997484	1.92988	2.07637	0.211184	chr6	113780299	113780707	409	-	2	0	5	0	0	3	ENSMUST00000135199.2	Atp2b2
ENSMUSG00000030359.15	E018	9345.81	7.93963e-05	0.0226796	0.880293	0.997484	100.644	100.721	0.00399308	chr6	128471391	128471442	52	-	9814	10630	7170	9173	9277	9727	ENSMUST00000203753.2, ENSMUST00000112132.8	Pzp
ENSMUSG00000030697.8	E024	209.242	0.00289438	0.0227268	0.88017	0.997484	23.0038	22.92	-0.0110552	chr7	126391320	126391395	76	-	183	262	309	181	165	192	ENSMUST00000205950.2, ENSMUST00000205862.2, ENSMUST00000205879.2, ENSMUST00000205935.2, ENSMUST00000206570.2, ENSMUST00000032936.8	Ppp4c
ENSMUSG00000031781.15	E002	148.525	0.00170302	0.0227182	0.880192	0.997484	19.2611	19.4127	0.0234065	chr8	95549189	95549481	293	-	201	274	172	114	96	97	ENSMUST00000162538.9, ENSMUST00000034233.15	Ciapin1
ENSMUSG00000032462.15	E009	44.7687	0.0138357	0.0227404	0.880134	0.997484	10.7533	10.929	0.0472888	chr9	98937395	98937573	179	-	54	58	67	52	18	35	ENSMUST00000035037.14, ENSMUST00000136965.8	Pik3cb
ENSMUSG00000033554.18	E021	18.5789	0.0107095	0.0226962	0.88025	0.997484	7.07348	6.93058	-0.0591572	chr3	115718861	115718900	40	+	15	23	35	14	8	22	ENSMUST00000189799.7, ENSMUST00000185098.8, ENSMUST00000043342.10	Dph5
ENSMUSG00000033762.9	E013	4.67813	0.125978	0.0227216	0.880183	0.997484	3.60504	3.46038	-0.118302	chr15	76590146	76590287	142	-	5	2	9	7	0	6	ENSMUST00000230724.2, ENSMUST00000230544.2, ENSMUST00000036852.9	Recql4
ENSMUSG00000033904.17	E019	12.7155	0.0904315	0.0227378	0.880141	0.997484	5.74461	5.80239	0.0289662	chr7	118331617	118331676	60	+	13	27	16	15	2	10	ENSMUST00000106557.8, ENSMUST00000038650.9, ENSMUST00000140831.2, ENSMUST00000149056.8, ENSMUST00000208766.2, ENSMUST00000123178.8	Ccp110
ENSMUSG00000033991.10	E045	29.8565	0.00669748	0.0226811	0.880289	0.997484	8.91887	8.75656	-0.0533775	chr13	76293320	76293397	78	+	41	38	30	22	28	25	ENSMUST00000224386.2, ENSMUST00000091466.4	Skic3
ENSMUSG00000034274.12	E018	59.4251	0.00682682	0.0226934	0.880257	0.997484	12.3883	12.5706	0.0427532	chr11	4865489	4865597	109	+	69	91	61	69	43	38	ENSMUST00000142543.3, ENSMUST00000038237.8, ENSMUST00000101615.9, ENSMUST00000155872.2	Thoc5
ENSMUSG00000035247.17	E010	349.107	0.00139979	0.0226779	0.880298	0.997484	29.1607	29.1694	0.000926397	chr12	51800524	51800651	128	-	513	512	332	247	283	295	ENSMUST00000042052.9, ENSMUST00000179265.8	Hectd1
ENSMUSG00000035459.19	E058	46.9512	0.0698923	0.0227021	0.880234	0.997484	11.1685	10.9353	-0.0615895	chr10	86779155	86779241	87	-	70	63	53	15	39	53	ENSMUST00000035288.17	Stab2
ENSMUSG00000035478.15	E004	51.9199	0.0742714	0.0226799	0.880292	0.997484	11.7144	11.554	-0.0402728	chr10	80228853	80228928	76	-	47	115	47	26	33	61	ENSMUST00000142997.8	Mbd3
ENSMUSG00000035722.16	E049	29.5709	0.0284127	0.0227266	0.88017	0.997484	8.85724	8.69675	-0.0531411	chr10	79850781	79851021	241	+	31	54	40	28	21	15	ENSMUST00000171637.8, ENSMUST00000043866.8, ENSMUST00000132517.8	Abca7
ENSMUSG00000039218.18	E038	576.898	0.00504832	0.0227225	0.880181	0.997484	36.5346	36.8258	0.0257215	chr17	24042765	24042878	114	+	580	756	600	604	416	577	ENSMUST00000190568.2, ENSMUST00000088621.11, ENSMUST00000190686.7	Srrm2
ENSMUSG00000040302.18	E006	16.968	0.00924135	0.0226776	0.880298	0.997484	6.56212	6.74922	0.0814503	chr5	3641670	3641815	146	-	18	16	24	9	16	20	ENSMUST00000042753.14, ENSMUST00000176000.3, ENSMUST00000135809.2, ENSMUST00000124162.2	Rbm48
ENSMUSG00000041229.16	E035	51.8815	0.0140489	0.0226976	0.880246	0.997484	11.7034	11.6089	-0.0237023	chrX	150413146	150413482	337	+	55	86	48	52	44	37	ENSMUST00000138318.2, ENSMUST00000046950.13, ENSMUST00000168501.8	Phf8
ENSMUSG00000051007.16	E006	107.326	0.00377158	0.0227009	0.880237	0.997484	16.6207	16.4857	-0.0241277	chr7	140989002	140989113	112	-	122	111	107	112	106	89	ENSMUST00000209276.2, ENSMUST00000106008.3, ENSMUST00000127556.2, ENSMUST00000156353.8, ENSMUST00000140337.2	Gatd1
ENSMUSG00000054509.8	E010	29.7528	0.00617131	0.0227106	0.880212	0.997484	8.80699	8.86299	0.0184211	chr14	56832711	56832871	161	+	39	38	35	30	26	17	ENSMUST00000161553.2	Parp4
ENSMUSG00000055541.19	E021	6.0663	0.0944334	0.0227264	0.880171	0.997484	3.87876	3.87582	-0.00219291	chr7	4066116	4066138	23	-	11	9	10	2	1	7	ENSMUST00000136616.8, ENSMUST00000068865.13, ENSMUST00000086400.13, ENSMUST00000149395.8, ENSMUST00000086401.10, ENSMUST00000119711.3, ENSMUST00000205296.2, ENSMUST00000108600.9	Lair1
ENSMUSG00000056579.19	E008	78.9164	0.00667018	0.0227168	0.880196	0.997484	14.2435	14.4258	0.0373924	chr11	3595522	3595523	2	-	98	86	97	95	53	59	ENSMUST00000226724.2, ENSMUST00000132077.4, ENSMUST00000153313.9, ENSMUST00000227137.2, ENSMUST00000144852.2	Tug1
ENSMUSG00000059851.16	E014	15.2993	0.0971534	0.0227031	0.880232	0.997484	6.25134	6.4491	0.0902072	chr7	4745287	4745322	36	+	21	22	7	25	10	9	ENSMUST00000129927.2	Kmt5c
ENSMUSG00000061315.15	E008	1465.86	0.00128289	0.0226964	0.880249	0.997484	54.5365	54.3025	-0.0156744	chr10	127883868	127883996	129	+	1546	1866	1660	1632	1141	1169	ENSMUST00000073868.9, ENSMUST00000092048.13	Naca
ENSMUSG00000009741.16	E031	33.914	0.00872319	0.0226732	0.88031	0.997485	9.52214	9.38053	-0.0435953	chr9	113806070	113806267	198	+	34	45	49	32	20	32	ENSMUST00000216891.2, ENSMUST00000009885.14, ENSMUST00000084885.12	Ubp1
ENSMUSG00000021693.21	E021	22.9446	0.0256122	0.0226705	0.880317	0.997488	7.66848	7.83809	0.0634793	chr13	107121572	107121667	96	-	40	31	22	18	13	21	ENSMUST00000022204.16, ENSMUST00000117423.9, ENSMUST00000117539.8, ENSMUST00000122233.8, ENSMUST00000159772.8	Kif2a
ENSMUSG00000006005.19	E080	2.34994	0.497756	0.0226662	0.880328	0.997497	2.4716	2.48369	0.0140866	chr1	150325681	150325686	6	+	2	0	8	4	1	0	ENSMUST00000119161.9	Tpr
ENSMUSG00000025531.15	E020	22.4605	0.0156925	0.022664	0.880334	0.997499	7.71213	7.59524	-0.0443091	chrX	112069201	112069267	67	-	23	32	20	14	26	21	ENSMUST00000135821.8, ENSMUST00000133469.2, ENSMUST00000026607.15, ENSMUST00000113388.3	Chm
ENSMUSG00000000838.18	E005	48.1249	0.00319134	0.0226581	0.88035	0.997502	11.2636	11.1741	-0.0232789	chrX	67722423	67722473	51	+	54	67	69	41	29	43	ENSMUST00000146177.8, ENSMUST00000088546.12, ENSMUST00000114657.9, ENSMUST00000114654.8, ENSMUST00000114653.2, ENSMUST00000114655.8, ENSMUST00000114656.8, ENSMUST00000148348.8, ENSMUST00000133327.2, ENSMUST00000127954.8	Fmr1
ENSMUSG00000022546.6	E042	3.23655	0.0976541	0.0226586	0.880348	0.997502	2.96998	2.86845	-0.10045	chr15	76583876	76583886	11	+	1	5	6	3	4	1	ENSMUST00000023203.6	Gpt
ENSMUSG00000028552.14	E012	97.0467	0.00269494	0.0226599	0.880345	0.997502	15.7129	15.8886	0.0328406	chr4	109169501	109169566	66	+	97	150	144	75	74	72	ENSMUST00000102729.10, ENSMUST00000132165.9, ENSMUST00000141751.2, ENSMUST00000177089.8, ENSMUST00000175776.8, ENSMUST00000176251.8	Eps15
ENSMUSG00000036323.15	E018	209.026	0.00636344	0.0226556	0.880356	0.997502	22.867	23.074	0.0272789	chr5	77138120	77138192	73	+	270	282	202	218	150	173	ENSMUST00000141873.2, ENSMUST00000101087.10, ENSMUST00000120550.2	Srp72
ENSMUSG00000101517.8	E008	87.0342	0.00224642	0.0226566	0.880353	0.997502	14.293	13.9027	-0.0813682	chr10	95614779	95614931	153	+	49	65	55	66	116	138	ENSMUST00000246351.1, ENSMUST00000185499.3, ENSMUST00000242377.1, ENSMUST00000243970.1, ENSMUST00000243248.1, ENSMUST00000242589.1, ENSMUST00000246993.1, ENSMUST00000246985.1, ENSMUST00000241950.1, ENSMUST00000244665.1, ENSMUST00000241765.1, ENSMUST00000244653.1, ENSMUST00000240939.1, ENSMUST00000245698.1	4732465J04Rik
ENSMUSG00000010517.8	E008	167.256	0.00222368	0.0226372	0.880404	0.997512	20.6273	20.5857	-0.00605808	chr4	109600063	109600154	92	+	207	248	179	137	148	122	ENSMUST00000102724.5	Faf1
ENSMUSG00000021268.19	E019	4.5051	0.0290521	0.0226489	0.880374	0.997512	3.34864	3.47798	0.109462	chr12	109510626	109510830	205	+	3	11	6	2	4	3	ENSMUST00000246047.1, ENSMUST00000129245.9	Meg3
ENSMUSG00000021786.14	E004	7.49233	0.0707177	0.0226386	0.880401	0.997512	4.41516	4.40487	-0.00674232	chr14	6226476	6226746	271	+	10	6	10	2	11	6	ENSMUST00000148121.3	Oxsm
ENSMUSG00000024012.19	E025	278.948	0.00636764	0.0226416	0.880393	0.997512	26.1131	26.4775	0.0425411	chr17	29558765	29558816	52	-	297	356	307	288	242	220	ENSMUST00000234507.2, ENSMUST00000234856.2, ENSMUST00000151739.3, ENSMUST00000127423.3, ENSMUST00000153658.3, ENSMUST00000118366.9, ENSMUST00000234416.2, ENSMUST00000234868.2, ENSMUST00000234180.2, ENSMUST00000235021.2, ENSMUST00000235088.2, ENSMUST00000234970.2, ENSMUST00000234948.2, ENSMUST00000234129.2, ENSMUST00000095427.12	Mtch1
ENSMUSG00000032387.16	E009	199.505	0.000798263	0.0226412	0.880394	0.997512	22.3728	22.2661	-0.0144408	chr9	65557844	65557906	63	+	224	233	149	229	167	199	ENSMUST00000055844.10, ENSMUST00000216382.2, ENSMUST00000169003.8, ENSMUST00000213927.2	Rbpms2
ENSMUSG00000034892.9	E005	1467.04	0.000293521	0.0226429	0.880389	0.997512	54.4672	54.4482	-0.00127199	chr12	69205829	69205960	132	-	1423	1940	1790	1395	1120	1368	ENSMUST00000037023.9	Rps29
ENSMUSG00000038102.16	E022	73.8858	0.00244295	0.0226396	0.880398	0.997512	13.7826	13.703	-0.017002	chr8	47966789	47966843	55	-	77	74	74	71	77	69	ENSMUST00000123958.8, ENSMUST00000039061.15, ENSMUST00000125065.8	Trappc11
ENSMUSG00000049106.8	E003	61.8168	0.00245498	0.0226438	0.880387	0.997512	12.6899	12.7059	0.00370643	chr12	80410778	80410844	67	-	73	92	58	53	52	54	ENSMUST00000054145.8	Dcaf5
ENSMUSG00000059659.9	E021	2.47889	0.0733433	0.0226448	0.880384	0.997512	2.40049	1.99302	-0.536993	chr6	128449700	128450887	1188	+	0	0	3	1	6	3	ENSMUST00000144745.4, ENSMUST00000204037.3, ENSMUST00000245028.1	Gm10069
ENSMUSG00000073423.11	E015	38.737	0.0048271	0.0226417	0.880392	0.997512	10.089	9.99621	-0.0269222	chr17	33849550	33849655	106	+	42	35	51	42	37	28	ENSMUST00000169781.2, ENSMUST00000073570.12, ENSMUST00000166627.8, ENSMUST00000170225.3, ENSMUST00000172455.3	Zfp414
ENSMUSG00000031255.15	E009	6.72488	0.0250869	0.0226303	0.880422	0.997528	4.07217	4.17559	0.0724771	chrX	132851021	132851054	34	-	14	11	7	7	4	1	ENSMUST00000033608.15, ENSMUST00000113297.9, ENSMUST00000113294.8	Sytl4
ENSMUSG00000053510.13	E004	22.7538	0.0547195	0.0226262	0.880433	0.997536	7.69243	7.81568	0.0461227	chr4	108873849	108873971	123	+	16	28	36	22	9	30	ENSMUST00000106644.9	Nrd1
ENSMUSG00000032420.9	E007	69.305	0.00953435	0.0226241	0.880439	0.997538	13.3605	13.4335	0.0159883	chr9	88237740	88237828	89	+	168	52	81	130	7	11	ENSMUST00000187166.2, ENSMUST00000034992.8, ENSMUST00000217134.2	Nt5e
ENSMUSG00000016554.10	E021	449.297	0.00264136	0.0226194	0.880451	0.997541	32.8206	32.8746	0.00520994	chr15	77851503	77851639	137	-	517	625	504	473	297	379	ENSMUST00000230419.2, ENSMUST00000229413.2, ENSMUST00000100484.6, ENSMUST00000229784.2	Eif3d
ENSMUSG00000024012.19	E034	297.165	0.00372206	0.0226201	0.880449	0.997541	27.1207	27.0794	-0.00469548	chr17	29561797	29561881	85	-	308	374	325	315	205	296	ENSMUST00000234507.2, ENSMUST00000234856.2, ENSMUST00000153658.3, ENSMUST00000132753.2, ENSMUST00000234416.2, ENSMUST00000118366.9, ENSMUST00000235021.2, ENSMUST00000235088.2, ENSMUST00000234948.2, ENSMUST00000234129.2, ENSMUST00000095427.12	Mtch1
ENSMUSG00000071645.7	E013	207.073	0.0146147	0.0226187	0.880453	0.997541	23.0876	22.6447	-0.0586088	chr19	8942505	8943574	1070	+	236	296	237	202	133	187	ENSMUST00000096239.7	Tut1
ENSMUSG00000029104.16	E011	19.242	0.0469598	0.0226136	0.880466	0.997552	7.20094	6.93913	-0.107359	chr5	34961062	34961203	142	+	26	15	21	15	26	12	ENSMUST00000123755.8, ENSMUST00000148953.8, ENSMUST00000080036.3	Htt
ENSMUSG00000060475.14	E018	2.51368	0.55455	0.0226119	0.880471	0.997552	2.54786	2.62061	0.0812775	chr17	13204841	13205128	288	-	5	5	0	1	0	5	ENSMUST00000162395.2	Wtap
ENSMUSG00000001289.13	E019	13.9266	0.0860312	0.0226078	0.880481	0.997553	6.08923	6.08346	-0.00274486	chr15	102239922	102240143	222	+	12	25	10	26	4	10	ENSMUST00000166658.8	Pfdn5
ENSMUSG00000039753.17	E015	7.40966	0.0925365	0.0226076	0.880482	0.997553	4.48892	4.34961	-0.0911325	chr5	43919654	43920158	505	-	8	6	14	4	4	10	ENSMUST00000143316.8, ENSMUST00000124421.2	Fbxl5
ENSMUSG00000047804.16	E004	22.7724	0.0204925	0.022607	0.880484	0.997553	7.75365	7.66768	-0.0323522	chr11	61768800	61768852	53	-	37	20	30	17	21	16	ENSMUST00000102650.10, ENSMUST00000137323.2	Akap10
ENSMUSG00000020620.15	E004	197.515	0.00246657	0.0225916	0.880524	0.997557	22.353	22.2823	-0.00955517	chr11	109826542	109826621	80	-	231	218	292	151	145	189	ENSMUST00000106669.3, ENSMUST00000020948.15	Abca8b
ENSMUSG00000026020.10	E037	87.5792	0.00708606	0.0225913	0.880525	0.997557	14.6971	14.4284	-0.0542962	chr1	59743783	59743867	85	+	132	167	142	58	28	55	ENSMUST00000187837.7, ENSMUST00000190265.7, ENSMUST00000027174.10, ENSMUST00000191142.7	Nop58
ENSMUSG00000030677.9	E010	2.39722	0.0598561	0.022593	0.88052	0.997557	2.35834	2.3041	-0.0671787	chr7	126628130	126628148	19	-	4	4	5	1	2	0	ENSMUST00000032915.8	Kif22
ENSMUSG00000034165.17	E042	97.1797	0.0017211	0.022599	0.880505	0.997557	15.7694	15.8768	0.0200374	chr17	47908928	47908995	68	+	146	140	113	96	58	64	ENSMUST00000183206.2, ENSMUST00000183256.8, ENSMUST00000182281.2, ENSMUST00000183044.8, ENSMUST00000182539.8, ENSMUST00000182506.8, ENSMUST00000037333.17, ENSMUST00000182129.8, ENSMUST00000182209.8, ENSMUST00000182848.8, ENSMUST00000183177.8, ENSMUST00000171031.8	Ccnd3
ENSMUSG00000036225.16	E010	2.53159	0.113465	0.0225916	0.880524	0.997557	2.60107	2.56616	-0.0390178	chr18	15140753	15140931	179	-	2	8	2	4	0	1	ENSMUST00000234685.2, ENSMUST00000168989.9, ENSMUST00000234221.2, ENSMUST00000025992.7, ENSMUST00000234864.2	Kctd1
ENSMUSG00000038092.7	E001	3601.93	0.00230404	0.0225917	0.880524	0.997557	64.5304	63.971	-0.0341548	chr3	98525950	98527134	1185	-	18	2994	17	681	7925	7065	ENSMUST00000044094.6	Hsd3b5
ENSMUSG00000048307.9	E005	132.288	0.00664621	0.0225911	0.880525	0.997557	18.3634	18.1974	-0.0270077	chr15	36486170	36486273	104	-	154	120	123	159	117	120	ENSMUST00000057486.9, ENSMUST00000228630.2, ENSMUST00000228601.2	Ankrd46
ENSMUSG00000058076.13	E008	9.54014	0.0795507	0.0225988	0.880505	0.997557	4.9476	5.05376	0.0614002	chr1	170978049	170978127	79	-	6	13	14	8	13	4	ENSMUST00000155798.2	Sdhc
ENSMUSG00000079491.11	E005	11.4724	0.0120048	0.0225965	0.880511	0.997557	5.41621	5.53834	0.0645212	chr17	36428749	36428795	47	-	13	17	16	7	10	9	ENSMUST00000174382.8, ENSMUST00000174625.8	H2-T10
ENSMUSG00000102018.9	E012	2.33044	0.0708497	0.022601	0.880499	0.997557	2.33285	2.60797	0.321855	chr15	75906800	75906925	126	+	1	0	6	3	1	3	ENSMUST00000187976.8, ENSMUST00000185810.8, ENSMUST00000187868.3, ENSMUST00000230169.2	Iqank1
ENSMUSG00000041444.15	E035	66.8263	0.00278175	0.0225889	0.880531	0.997559	13.2254	13.1601	-0.0145225	chr9	32168009	32168994	986	+	89	107	52	53	56	58	ENSMUST00000168954.9, ENSMUST00000182802.8, ENSMUST00000174641.8	Arhgap32
ENSMUSG00000019699.17	E010	10.2822	0.0279157	0.0225785	0.880558	0.99756	5.1705	5.11305	-0.0323196	chr1	176907767	176907832	66	-	13	6	25	9	9	3	ENSMUST00000111159.2, ENSMUST00000019843.15, ENSMUST00000111160.9	Akt3
ENSMUSG00000023912.11	E003	8.16983	0.016896	0.0225796	0.880556	0.99756	4.59306	4.51217	-0.051366	chr17	43958583	43958675	93	-	13	10	15	4	3	8	ENSMUST00000024705.6	Slc25a27
ENSMUSG00000027901.13	E022	70.9816	0.00428891	0.0225771	0.880562	0.99756	13.4708	13.5836	0.0244831	chr3	106407071	106407310	240	+	93	126	79	60	54	40	ENSMUST00000183271.2, ENSMUST00000029508.11	Dennd2d
ENSMUSG00000032528.6	E011	65.2271	0.00241283	0.0225848	0.880542	0.99756	13.0381	12.9167	-0.0274314	chr9	121493590	121493680	91	+	71	81	54	63	59	66	ENSMUST00000035115.5	Vipr1
ENSMUSG00000033653.19	E024	9.82601	0.0554145	0.0225756	0.880566	0.99756	5.09509	5.0792	-0.00903046	chr16	21288867	21288936	70	+	12	13	12	3	6	15	ENSMUST00000096192.12, ENSMUST00000117598.8, ENSMUST00000118923.8, ENSMUST00000096191.11, ENSMUST00000115397.8	Vps8
ENSMUSG00000040447.16	E005	157.454	0.00171467	0.022582	0.880549	0.99756	19.5585	19.7075	0.0226769	chr11	72343667	72343941	275	-	132	181	94	190	145	185	ENSMUST00000045303.10, ENSMUST00000150491.2, ENSMUST00000126452.2, ENSMUST00000144940.2, ENSMUST00000129274.8	Spns2
ENSMUSG00000062234.15	E029	173.079	0.00777803	0.022576	0.880565	0.99756	20.8268	21.0459	0.0314275	chr5	108739574	108739633	60	-	190	230	252	127	141	141	ENSMUST00000046603.15, ENSMUST00000199048.5, ENSMUST00000137872.8, ENSMUST00000139303.2, ENSMUST00000135225.8, ENSMUST00000145467.8	Gak
ENSMUSG00000063576.13	E017	40.8863	0.0120071	0.0225826	0.880548	0.99756	10.4389	10.2516	-0.052774	chr17	46991716	46991729	14	-	52	53	58	40	24	31	ENSMUST00000071841.7, ENSMUST00000233733.2, ENSMUST00000165007.9	Klhdc3
ENSMUSG00000072572.10	E004	4.19428	0.0376066	0.022575	0.880567	0.99756	3.43415	3.24632	-0.162463	chr14	52131913	52131963	51	+	7	5	3	6	3	2	ENSMUST00000047726.12, ENSMUST00000160668.2	Slc39a2
ENSMUSG00000015806.13	E010	1859.17	0.000732992	0.0225706	0.880579	0.997569	58.3838	58.5787	0.0125197	chr5	45600847	45600919	73	-	1509	1962	1134	2593	1671	2036	ENSMUST00000149290.3, ENSMUST00000015950.12, ENSMUST00000198258.5, ENSMUST00000127562.3, ENSMUST00000154962.8, ENSMUST00000117425.8, ENSMUST00000118097.8, ENSMUST00000120867.8, ENSMUST00000200259.5, ENSMUST00000197946.5	Qdpr
ENSMUSG00000056342.17	E049	51.1596	0.0150089	0.0225672	0.880588	0.997574	11.6894	11.3618	-0.0830257	chr11	23379300	23379365	66	+	59	61	61	33	60	38	ENSMUST00000137823.8, ENSMUST00000180046.8, ENSMUST00000130131.2	Usp34
ENSMUSG00000071253.9	E003	171.299	0.00534313	0.0225657	0.880592	0.997574	20.9589	20.7716	-0.0269513	chr10	62756459	62756660	202	+	208	229	143	178	118	175	ENSMUST00000144459.2, ENSMUST00000044977.10, ENSMUST00000138597.2	Slc25a16
ENSMUSG00000003200.11	E002	299.253	0.000771754	0.0225581	0.880612	0.997579	27.1968	27.1785	-0.00208225	chr17	56324264	56324736	473	-	353	391	435	280	185	239	ENSMUST00000233803.2, ENSMUST00000003268.11	Sh3gl1
ENSMUSG00000020070.19	E020	6.5998	0.0775792	0.0225568	0.880615	0.997579	4.28479	4.00167	-0.197562	chr10	62837962	62837998	37	+	12	5	7	2	9	5	ENSMUST00000131718.8, ENSMUST00000062600.8, ENSMUST00000122231.8, ENSMUST00000143594.8, ENSMUST00000119567.8	Rufy2
ENSMUSG00000027770.6	E019	99.2768	0.00520626	0.0225572	0.880614	0.997579	16.0256	15.8882	-0.0254269	chr3	62395966	62396046	81	-	120	115	89	80	92	105	ENSMUST00000162070.2, ENSMUST00000029336.6	Dhx36
ENSMUSG00000044730.18	E016	30.5659	0.00470729	0.0225579	0.880612	0.997579	9.00595	8.96285	-0.0139452	chr4	124834413	124836145	1733	+	33	38	31	40	16	30	ENSMUST00000233434.2	9930104L06Rik
ENSMUSG00000052942.14	E007	2.23964	0.30115	0.0225568	0.880615	0.997579	2.42771	2.41201	-0.0187332	chr19	28241351	28241444	94	-	5	2	2	0	1	4	ENSMUST00000159520.8, ENSMUST00000162022.8, ENSMUST00000161026.2, ENSMUST00000065113.14, ENSMUST00000162873.8, ENSMUST00000159639.2	Glis3
ENSMUSG00000021211.5	E009	288.496	0.000668879	0.0225518	0.880628	0.997584	26.5488	26.4778	-0.00822558	chr13	4329272	4329432	161	-	283	351	220	305	269	299	ENSMUST00000021632.5	Akr1c12
ENSMUSG00000023051.13	E032	41.2853	0.0137403	0.0225517	0.880629	0.997584	10.291	10.509	0.0611199	chr15	102430859	102430875	17	+	61	72	36	41	21	32	ENSMUST00000131184.8, ENSMUST00000153171.2, ENSMUST00000146756.8, ENSMUST00000100168.10, ENSMUST00000249596.1, ENSMUST00000023813.9, ENSMUST00000142194.3, ENSMUST00000154948.8, ENSMUST00000136968.2	Tarbp2
ENSMUSG00000116564.2	E010	32.3451	0.0110602	0.0225506	0.880632	0.997584	9.25583	9.17947	-0.0240937	chr17	17605925	17605935	11	+	32	53	32	23	27	33	ENSMUST00000232396.2, ENSMUST00000024620.8	Riok2
ENSMUSG00000000581.9	E005	457.172	0.00047418	0.0219665	0.882176	0.997587	33.085	33.1087	0.00227457	chr11	17212648	17212794	147	+	543	606	480	463	344	388	ENSMUST00000135568.2, ENSMUST00000131227.2, ENSMUST00000156784.2, ENSMUST00000000594.9	C1d
ENSMUSG00000000631.21	E083	385.079	0.000459387	0.0222666	0.88138	0.997587	30.4439	30.5276	0.00860223	chr11	77755517	77755663	147	+	501	617	495	363	235	245	ENSMUST00000169105.8, ENSMUST00000135375.4, ENSMUST00000168348.8, ENSMUST00000164334.8, ENSMUST00000100794.10, ENSMUST00000102488.8, ENSMUST00000167856.8, ENSMUST00000130305.9, ENSMUST00000142571.3, ENSMUST00000108376.9, ENSMUST00000092884.11, ENSMUST00000172303.10, ENSMUST00000108375.9, ENSMUST00000092887.11, ENSMUST00000000645.13, ENSMUST00000130627.9	Myo18a
ENSMUSG00000000751.14	E012	70.4826	0.00670027	0.0220105	0.882059	0.997587	13.5348	13.5207	-0.00304973	chr11	75204127	75204195	69	-	96	85	59	66	57	68	ENSMUST00000135770.8, ENSMUST00000092907.12, ENSMUST00000000767.6	Rpa1
ENSMUSG00000000804.15	E046	39.8226	0.0197944	0.0224509	0.880894	0.997587	10.0981	10.3033	0.0586183	chr11	84994725	84994852	128	-	33	52	49	39	37	33	ENSMUST00000174809.2, ENSMUST00000108075.9, ENSMUST00000172595.2, ENSMUST00000173271.8	Usp32
ENSMUSG00000001034.18	E004	9.06185	0.064855	0.0222558	0.881409	0.997587	4.7061	4.77943	0.0447076	chr11	61380285	61380323	39	-	19	16	10	9	4	2	ENSMUST00000128478.2, ENSMUST00000125840.8, ENSMUST00000079080.13, ENSMUST00000152755.8, ENSMUST00000108714.2, ENSMUST00000153441.2, ENSMUST00000101085.9	Mapk7
ENSMUSG00000001095.6	E009	5.17188	0.156594	0.022232	0.881472	0.997587	3.51656	3.61722	0.0815323	chr11	78295204	78295403	200	-	3	9	0	1	4	13	ENSMUST00000001122.6	Slc13a2
ENSMUSG00000001383.10	E001	71.0421	0.0168212	0.0220391	0.881983	0.997587	13.4821	13.6549	0.0373747	chr18	36926929	36927012	84	+	66	99	75	48	64	81	ENSMUST00000001419.10	Zmat2
ENSMUSG00000001415.11	E017	143.171	0.00120065	0.0222978	0.881298	0.997587	18.9701	18.9833	0.00206903	chr3	88257323	88257531	209	+	208	249	172	118	90	84	ENSMUST00000192009.2, ENSMUST00000001451.11, ENSMUST00000192057.6	Smg5
ENSMUSG00000001416.14	E021	442.404	0.000545927	0.0219948	0.882101	0.997587	32.7289	32.522	-0.020086	chr3	88220863	88220944	82	+	485	591	545	464	312	352	ENSMUST00000168062.8, ENSMUST00000167718.2, ENSMUST00000164783.8, ENSMUST00000164166.8, ENSMUST00000167000.8, ENSMUST00000001452.14, ENSMUST00000163735.2	Cct3
ENSMUSG00000001604.15	E016	218.571	0.00226723	0.0221168	0.881777	0.997587	23.4696	23.5165	0.0060628	chr4	136002091	136002209	119	+	221	327	250	250	158	154	ENSMUST00000102533.11	Tcea3
ENSMUSG00000001729.15	E005	305.965	0.00189344	0.0221565	0.881672	0.997587	27.5254	27.3011	-0.0252498	chr12	112622936	112623023	88	-	406	408	447	317	178	188	ENSMUST00000001780.10, ENSMUST00000128300.9, ENSMUST00000159815.2	Akt1
ENSMUSG00000001909.17	E058	97.9692	0.00589188	0.0221289	0.881745	0.997587	15.8357	15.9624	0.0235324	chr8	85424054	85424064	11	+	110	94	140	79	72	106	ENSMUST00000175704.2, ENSMUST00000109767.9, ENSMUST00000175884.3, ENSMUST00000137953.8, ENSMUST00000138300.2, ENSMUST00000125370.10, ENSMUST00000001974.11, ENSMUST00000148118.3, ENSMUST00000109768.9	Trmt1
ENSMUSG00000001924.16	E020	655.301	0.00194713	0.0221125	0.881788	0.997587	38.7137	38.9365	0.0188297	chrX	20539055	20539210	156	+	801	835	597	719	535	529	ENSMUST00000089217.11, ENSMUST00000001989.9	Uba1
ENSMUSG00000002068.17	E010	6.17683	0.0588533	0.0219191	0.882303	0.997587	3.69132	3.49483	-0.158019	chr7	37799980	37800082	103	-	12	18	7	4	2	0	ENSMUST00000108023.10	Ccne1
ENSMUSG00000002109.15	E003	8.0001	0.238341	0.0222325	0.88147	0.997587	4.68233	4.46219	-0.139222	chr2	91041948	91041965	18	-	3	10	15	2	15	3	ENSMUST00000150427.8, ENSMUST00000111352.8, ENSMUST00000152277.8	Ddb2
ENSMUSG00000002222.15	E017	384.21	0.00298612	0.0222903	0.881317	0.997587	30.1932	30.1029	-0.00936615	chr6	71406002	71406144	143	-	348	392	322	496	284	446	ENSMUST00000002292.15	Rmnd5a
ENSMUSG00000002668.9	E031	3.2446	0.0473723	0.0219131	0.882319	0.997587	2.90335	2.95755	0.0534059	chr17	57381114	57381150	37	-	7	3	4	5	0	2	ENSMUST00000233564.2, ENSMUST00000011623.9, ENSMUST00000233650.2, ENSMUST00000232685.2	Dennd1c
ENSMUSG00000002732.15	E011	2.69768	0.0651943	0.0224784	0.880821	0.997587	2.6182	2.69687	0.0854684	chr2	76503430	76503460	31	-	2	4	5	3	3	0	ENSMUST00000176815.2	Fkbp7
ENSMUSG00000002803.15	E003	1.75	0.255172	0.0222585	0.881402	0.997587	2.038	2.25573	0.29301	chr12	112940170	112940182	13	+	0	5	2	0	2	2	ENSMUST00000221104.2	Btbd6
ENSMUSG00000002847.8	E005	302.477	0.000561333	0.0221898	0.881583	0.997587	26.8877	26.9343	0.00532885	chr16	38227954	38228121	168	-	267	233	318	402	263	306	ENSMUST00000002926.8	Pla1a
ENSMUSG00000002885.15	E023	118.114	0.00133447	0.0218997	0.882354	0.997587	17.1884	17.2142	0.00444959	chr8	84455686	84455763	78	-	161	130	229	81	79	75	ENSMUST00000166939.8, ENSMUST00000075843.13, ENSMUST00000002964.14, ENSMUST00000109802.3	Adgre5
ENSMUSG00000002948.20	E014	120.897	0.00727712	0.0224773	0.880824	0.997587	17.6813	17.5318	-0.0252126	chr8	4297657	4297729	73	+	127	158	119	134	109	91	ENSMUST00000062686.11, ENSMUST00000110999.8, ENSMUST00000110998.9, ENSMUST00000003027.14, ENSMUST00000110995.8	Map2k7
ENSMUSG00000003420.9	E019	2.90996	0.0589047	0.0219325	0.882267	0.997587	2.83972	2.73264	-0.110987	chr7	44753220	44753275	56	-	3	5	2	2	1	5	ENSMUST00000003512.9	Fcgrt
ENSMUSG00000003423.16	E010	30.0042	0.00529363	0.0219899	0.882114	0.997587	8.7878	8.91169	0.0406875	chr7	44805480	44805716	237	+	28	36	34	32	30	22	ENSMUST00000211414.2	Pih1d1
ENSMUSG00000003444.9	E001	177.885	0.0011943	0.0220015	0.882083	0.997587	21.3547	21.2332	-0.0171645	chr7	28085571	28086449	879	-	214	283	185	192	119	124	ENSMUST00000003536.9	Med29
ENSMUSG00000003555.9	E010	503.738	0.0021745	0.0219195	0.882301	0.997587	34.7682	34.6055	-0.0150293	chr19	46658977	46659164	188	-	654	439	565	1331	86	64	ENSMUST00000026012.8, ENSMUST00000236174.2	Cyp17a1
ENSMUSG00000003660.11	E004	183.212	0.00493931	0.0221784	0.881614	0.997587	21.6175	21.4997	-0.0164509	chr2	127052614	127052785	172	+	226	254	168	171	138	173	ENSMUST00000142327.2, ENSMUST00000103220.4	Snrnp200
ENSMUSG00000003660.11	E026	190.708	0.000811548	0.0223028	0.881284	0.997587	21.9957	21.8752	-0.0165625	chr2	127068865	127069062	198	+	222	245	204	159	175	165	ENSMUST00000103220.4	Snrnp200
ENSMUSG00000004032.11	E017	47.8336	0.00350828	0.022251	0.881421	0.997587	11.2114	11.1365	-0.0195793	chr3	107805866	107805891	26	+	73	60	59	48	29	33	ENSMUST00000169365.2, ENSMUST00000170058.8, ENSMUST00000167523.8, ENSMUST00000004134.11	Gstm5
ENSMUSG00000004356.9	E004	9.45254	0.24107	0.0224202	0.880975	0.997587	5.06274	4.97502	-0.0505535	chr10	88583284	88583693	410	-	11	19	5	18	3	4	ENSMUST00000218990.2	Utp20
ENSMUSG00000004383.19	E005	17.8328	0.00770301	0.0219689	0.88217	0.997587	6.87422	6.67731	-0.0842178	chr8	73578753	73578916	164	-	27	17	34	14	10	12	ENSMUST00000004497.11, ENSMUST00000212459.2, ENSMUST00000119826.7	Large1
ENSMUSG00000004565.16	E017	33.3932	0.0583791	0.0223455	0.881172	0.997587	9.58148	9.01577	-0.177015	chr8	3567325	3567407	83	+	29	36	39	14	40	41	ENSMUST00000207941.2, ENSMUST00000208315.2, ENSMUST00000208851.2, ENSMUST00000004681.14, ENSMUST00000208762.2, ENSMUST00000208006.2, ENSMUST00000111070.4, ENSMUST00000207146.2, ENSMUST00000207424.2, ENSMUST00000208002.2	Pnpla6
ENSMUSG00000004789.11	E028	517.799	0.00302659	0.022356	0.881144	0.997587	35.204	34.782	-0.0386952	chr12	85176566	85176639	74	+	645	685	565	540	421	354	ENSMUST00000223438.2, ENSMUST00000223413.2, ENSMUST00000053811.10, ENSMUST00000221357.2	Dlst
ENSMUSG00000005087.18	E027	18.1894	0.0386756	0.0219837	0.88213	0.997587	6.66077	6.53636	-0.0546234	chr2	102731696	102731714	19	-	22	22	49	6	9	12	ENSMUST00000111194.8, ENSMUST00000099673.9, ENSMUST00000111191.9, ENSMUST00000124624.2, ENSMUST00000005218.15, ENSMUST00000060516.14	Cd44
ENSMUSG00000005142.11	E007	9.985	0.0284134	0.0220548	0.881941	0.997587	5.02812	5.18006	0.0861077	chr8	85810917	85811029	113	+	18	8	13	5	8	10	ENSMUST00000211379.2, ENSMUST00000210991.2	Man2b1
ENSMUSG00000005481.19	E019	14.3886	0.00962492	0.0224763	0.880827	0.997587	6.14266	6.08178	-0.0288394	chr8	84449838	84449903	66	+	14	26	22	10	11	9	ENSMUST00000140521.8, ENSMUST00000019576.15, ENSMUST00000109810.2, ENSMUST00000127505.8	Ddx39a
ENSMUSG00000005510.10	E008	611.97	0.00127941	0.0224437	0.880913	0.997587	37.5899	37.6764	0.00749351	chr2	90728799	90728847	49	-	619	828	567	661	518	538	ENSMUST00000005647.4, ENSMUST00000152059.2, ENSMUST00000139400.2	Ndufs3
ENSMUSG00000005566.15	E020	206.784	0.00145079	0.0219721	0.882161	0.997587	22.8608	22.7571	-0.0137554	chr7	12762808	12762914	107	+	256	281	268	170	152	168	ENSMUST00000142421.9, ENSMUST00000005705.8, ENSMUST00000149061.3, ENSMUST00000128951.9, ENSMUST00000123603.3	Trim28
ENSMUSG00000005609.17	E037	62.0386	0.00491199	0.0221381	0.88172	0.997587	12.7121	12.6936	-0.00427252	chr7	110651509	110651577	69	+	59	77	87	50	55	54	ENSMUST00000123681.2, ENSMUST00000005749.6	Ctr9
ENSMUSG00000005779.13	E007	4.66773	0.0347048	0.0225272	0.880693	0.997587	3.53153	3.43825	-0.0773267	chr3	94792618	94792970	353	-	6	6	3	3	6	4	ENSMUST00000200513.2	Psmb4
ENSMUSG00000006241.17	E024	9.28404	0.0968705	0.0224703	0.880843	0.997587	4.90354	4.90053	-0.00177282	chr9	21847168	21847168	1	+	10	11	5	20	6	4	ENSMUST00000006403.7	Ccdc159
ENSMUSG00000006289.15	E022	118.624	0.00160296	0.0221651	0.881649	0.997587	17.4197	17.5253	0.0179374	chr14	51157387	51157506	120	-	118	154	135	127	96	98	ENSMUST00000006452.13, ENSMUST00000160890.8, ENSMUST00000160375.8, ENSMUST00000160393.8, ENSMUST00000160464.2, ENSMUST00000162177.8, ENSMUST00000159292.8	Osgep
ENSMUSG00000006392.17	E009	164.989	0.00358756	0.0220816	0.88187	0.997587	20.4849	20.5411	0.00821019	chr4	118268084	118268200	117	+	184	224	153	210	118	126	ENSMUST00000073881.8, ENSMUST00000106384.10, ENSMUST00000126089.8, ENSMUST00000152633.2, ENSMUST00000144577.2, ENSMUST00000084319.11, ENSMUST00000019229.15, ENSMUST00000130421.8	Med8
ENSMUSG00000006522.18	E012	1440.94	0.000229025	0.0225051	0.880751	0.997587	53.9622	53.8388	-0.00831333	chr14	30634833	30634868	36	-	1427	1681	1515	1450	1258	1397	ENSMUST00000227181.2, ENSMUST00000006697.17	Itih3
ENSMUSG00000006711.16	E015	30.9106	0.00623309	0.022094	0.881837	0.997587	8.91724	9.0583	0.0456286	chr13	25064753	25064904	152	+	40	38	12	60	11	27	ENSMUST00000141572.8, ENSMUST00000169411.2, ENSMUST00000006893.9	D130043K22Rik
ENSMUSG00000006998.17	E034	392.458	0.00510237	0.0222401	0.88145	0.997587	30.5725	30.7979	0.0230275	chr16	20479119	20479132	14	+	412	422	393	426	390	320	ENSMUST00000169184.2, ENSMUST00000007212.9, ENSMUST00000172207.8, ENSMUST00000232513.2	Psmd2
ENSMUSG00000007029.17	E010	118.854	0.0193795	0.0221935	0.881573	0.997587	17.3855	17.3339	-0.00881135	chr17	35223413	35223551	139	+	143	191	184	105	48	95	ENSMUST00000087315.14, ENSMUST00000172656.2, ENSMUST00000172570.2, ENSMUST00000173584.8, ENSMUST00000172637.8, ENSMUST00000174260.8	Vars
ENSMUSG00000008193.14	E001	33.956	0.0763437	0.0221365	0.881725	0.997587	9.36906	9.36421	-0.00150633	chr7	44175417	44177387	1971	-	39	32	75	33	17	21	ENSMUST00000035323.6	Spib
ENSMUSG00000008305.19	E024	247.712	0.000849681	0.0223622	0.881128	0.997587	24.9709	24.8	-0.0209529	chr4	72075817	72076449	633	-	289	286	273	273	182	217	ENSMUST00000107337.8	Tle1
ENSMUSG00000008855.18	E040	203.517	0.00566943	0.0225217	0.880708	0.997587	22.6201	22.5282	-0.0123075	chr11	102092879	102093160	282	-	235	253	164	174	180	225	ENSMUST00000149087.8, ENSMUST00000107150.8, ENSMUST00000107152.9, ENSMUST00000124077.8, ENSMUST00000107151.9, ENSMUST00000008999.12	Hdac5
ENSMUSG00000009108.16	E009	2.14277	0.0913006	0.0220542	0.881943	0.997587	2.2961	2.45318	0.191036	chr3	108002755	108002896	142	+	3	3	1	0	1	5	ENSMUST00000058669.15, ENSMUST00000151326.8, ENSMUST00000145101.8, ENSMUST00000142568.8, ENSMUST00000131856.3	Gnat2
ENSMUSG00000009741.16	E004	78.1933	0.0113445	0.0222755	0.881357	0.997587	14.3339	14.1274	-0.042647	chr9	113760632	113760696	65	+	94	121	79	49	73	69	ENSMUST00000116492.3, ENSMUST00000009885.14, ENSMUST00000214095.2, ENSMUST00000084885.12	Ubp1
ENSMUSG00000009741.16	E023	49.6245	0.028298	0.0221991	0.881559	0.997587	11.3346	11.3834	0.0125506	chr9	113802633	113802638	6	+	54	61	74	34	55	29	ENSMUST00000216891.2, ENSMUST00000214095.2, ENSMUST00000084885.12, ENSMUST00000216293.2, ENSMUST00000009885.14, ENSMUST00000116492.3, ENSMUST00000216558.2	Ubp1
ENSMUSG00000010311.16	E011	1.67803	1.0667	0.0220536	0.881945	0.997587	2.03269	2.20549	0.235516	chr1	133832715	133832994	280	-	3	4	0	4	0	0	ENSMUST00000126123.2, ENSMUST00000149380.8, ENSMUST00000124051.9, ENSMUST00000153617.9	Optc
ENSMUSG00000012017.5	E014	29.1526	0.00495565	0.0223226	0.881232	0.997587	8.74902	8.7016	-0.0157932	chr16	17622673	17622788	116	+	38	34	44	27	23	17	ENSMUST00000232577.2, ENSMUST00000231383.2, ENSMUST00000012161.5, ENSMUST00000231301.2, ENSMUST00000231329.2	Scarf2
ENSMUSG00000013150.16	E004	2.26986	0.436176	0.0220371	0.881988	0.997587	2.62199	2.10212	-0.637969	chr8	106453733	106453792	60	-	1	1	3	0	1	7	ENSMUST00000135959.2	Gfod2
ENSMUSG00000013701.14	E016	597.803	0.000871753	0.0224731	0.880835	0.997587	37.2516	37.3653	0.00991011	chr14	31923600	31923785	186	-	721	884	622	530	481	479	ENSMUST00000170233.2, ENSMUST00000163379.2, ENSMUST00000170331.8, ENSMUST00000168813.2, ENSMUST00000226683.2, ENSMUST00000013845.13, ENSMUST00000172052.8	Timm23
ENSMUSG00000013787.16	E035	129.433	0.00421746	0.0224192	0.880977	0.997587	18.2648	18.1373	-0.0208331	chr17	35126498	35126501	4	+	175	151	168	111	102	99	ENSMUST00000131915.2, ENSMUST00000172921.3, ENSMUST00000013931.12, ENSMUST00000124846.8, ENSMUST00000078061.13, ENSMUST00000114033.9, ENSMUST00000097342.10	Ehmt2
ENSMUSG00000014177.11	E002	59.6066	0.0023708	0.0225258	0.880697	0.997587	12.3732	12.4659	0.0218641	chr11	62770316	62770421	106	+	84	82	72	49	53	34	ENSMUST00000128698.8, ENSMUST00000014321.5	Tvp23b
ENSMUSG00000014837.16	E014	2.32514	0.0983108	0.0221194	0.88177	0.997587	2.51017	2.42114	-0.104255	chr8	106016036	106016136	101	-	2	3	2	1	1	5	ENSMUST00000014981.8, ENSMUST00000212529.2, ENSMUST00000171788.8	Matcap1
ENSMUSG00000015133.18	E014	42.2409	0.00685841	0.0224606	0.880868	0.997587	10.6387	10.4652	-0.0479211	chr7	65916239	65916356	118	-	46	44	64	52	21	36	ENSMUST00000131239.2, ENSMUST00000145954.2, ENSMUST00000015277.14	Lrrk1
ENSMUSG00000015468.15	E051	12.3941	0.112408	0.0221611	0.881659	0.997587	5.47745	5.95716	0.242981	chr17	34806348	34806447	100	+	6	22	21	11	11	7	ENSMUST00000156724.2, ENSMUST00000141768.2, ENSMUST00000126702.2, ENSMUST00000173389.8, ENSMUST00000015612.14	Notch4
ENSMUSG00000015748.14	E011	25.1261	0.0367269	0.0221472	0.881696	0.997587	7.99552	8.12705	0.0473659	chr3	95742956	95742977	22	-	28	47	31	13	27	13	ENSMUST00000159901.8, ENSMUST00000160155.8, ENSMUST00000015892.14, ENSMUST00000161476.8	Prpf3
ENSMUSG00000015846.17	E013	1092.93	0.000566191	0.0224515	0.880892	0.997587	48.2494	48.3818	0.00956764	chr2	27638684	27638793	110	+	1310	1516	1057	999	947	903	ENSMUST00000077257.12, ENSMUST00000238859.2, ENSMUST00000100251.9, ENSMUST00000113934.2, ENSMUST00000238913.2	Rxra
ENSMUSG00000015850.12	E016	14.8026	0.0360805	0.0220551	0.881941	0.997587	6.12798	6.06986	-0.0275881	chr3	95588570	95588742	173	-	30	15	26	18	6	2	ENSMUST00000117782.8, ENSMUST00000015994.4	Adamtsl4
ENSMUSG00000015966.18	E002	16.2269	0.00966518	0.0225082	0.880743	0.997587	6.4982	6.2977	-0.0907731	chr14	29718098	29718124	27	-	23	23	31	12	7	10	ENSMUST00000122205.9, ENSMUST00000135888.8	Il17rb
ENSMUSG00000016253.13	E011	117.402	0.00214637	0.0223212	0.881236	0.997587	17.3686	17.3199	-0.00833131	chr2	174264845	174264997	153	+	116	164	103	120	106	105	ENSMUST00000016397.7, ENSMUST00000109075.8	Nelfcd
ENSMUSG00000016495.13	E020	19.3241	0.00632586	0.0219678	0.882173	0.997587	7.09207	7.19373	0.0412645	chr19	29339274	29339370	97	-	21	21	32	20	11	16	ENSMUST00000016639.12, ENSMUST00000138051.2, ENSMUST00000143467.8, ENSMUST00000129608.2	Plgrkt
ENSMUSG00000016495.13	E026	28.708	0.00512102	0.0224117	0.880997	0.997587	8.76688	8.63912	-0.0426608	chr19	29341863	29342207	345	-	27	35	45	32	19	21	ENSMUST00000139176.2	Plgrkt
ENSMUSG00000017144.9	E004	79.3944	0.00797977	0.021968	0.882172	0.997587	14.3966	14.2949	-0.0208554	chr2	51024095	51024229	135	-	67	122	121	67	63	58	ENSMUST00000017288.9, ENSMUST00000154545.2	Rnd3
ENSMUSG00000017550.15	E003	2.59726	0.317718	0.0220215	0.88203	0.997587	2.76459	2.14773	-0.728914	chr11	79988779	79988875	97	+	1	2	2	0	8	1	ENSMUST00000017694.7, ENSMUST00000108239.7	Atad5
ENSMUSG00000017737.3	E008	2.89299	0.446362	0.0223772	0.881088	0.997587	2.55308	2.84064	0.308167	chr2	164791867	164792040	174	+	3	2	9	2	0	3	ENSMUST00000017881.3	Mmp9
ENSMUSG00000017868.17	E010	286.38	0.00393501	0.0221724	0.881629	0.997587	26.5019	26.1646	-0.0393324	chr2	162839754	162839866	113	+	518	452	299	233	220	116	ENSMUST00000018012.14, ENSMUST00000117123.2	Sgk2
ENSMUSG00000018417.15	E005	738.37	0.00343491	0.022018	0.882039	0.997587	39.9193	40.297	0.0311523	chr1	51794802	51794929	128	-	667	719	513	734	743	946	ENSMUST00000046390.14, ENSMUST00000114541.8, ENSMUST00000018561.14, ENSMUST00000114537.9	Myo1b
ENSMUSG00000018659.13	E003	15.7277	0.121696	0.0220523	0.881948	0.997587	6.71663	6.16685	-0.247364	chr11	96830329	96830473	145	-	28	18	14	6	7	25	ENSMUST00000107629.2	Pnpo
ENSMUSG00000018861.9	E010	95.6298	0.00547679	0.0220863	0.881858	0.997587	15.688	15.7639	0.0142484	chr11	115162483	115162596	114	-	97	119	123	95	80	75	ENSMUST00000155130.8, ENSMUST00000021078.3	Fdxr
ENSMUSG00000019188.17	E006	714.863	0.00515161	0.0222922	0.881313	0.997587	40.4009	40.2986	-0.00839344	chr2	152522971	152523053	83	+	906	1049	675	568	604	626	ENSMUST00000109825.8, ENSMUST00000089059.9, ENSMUST00000148156.2, ENSMUST00000125366.8, ENSMUST00000079247.4	H13
ENSMUSG00000019699.17	E001	2.3958	0.0654238	0.0221391	0.881718	0.997587	2.52765	2.4366	-0.105923	chr1	176847639	176847711	73	-	2	2	6	0	2	3	ENSMUST00000019843.15	Akt3
ENSMUSG00000019841.16	E013	10.7464	0.0353145	0.0224254	0.880961	0.997587	5.22261	5.40206	0.0977374	chr10	39682658	39682742	85	+	15	6	18	8	8	11	ENSMUST00000164763.8, ENSMUST00000019986.13, ENSMUST00000131186.8	Rev3l
ENSMUSG00000020010.8	E005	1085.93	0.000497123	0.0225185	0.880716	0.997587	48.0585	48.183	0.00901732	chr10	23741526	23741896	371	+	1529	1529	1444	1229	589	601	ENSMUST00000020190.8	Vnn3
ENSMUSG00000020111.16	E012	131.32	0.00125097	0.0220035	0.882078	0.997587	18.3919	18.2728	-0.0193361	chr10	59576482	59576580	99	+	187	157	183	131	77	94	ENSMUST00000179709.8, ENSMUST00000092508.12, ENSMUST00000167872.8, ENSMUST00000165563.8, ENSMUST00000020311.13, ENSMUST00000170952.2, ENSMUST00000165405.2, ENSMUST00000171409.8	Micu1
ENSMUSG00000020198.9	E029	135.122	0.0271247	0.0221549	0.881676	0.997587	18.8097	18.3445	-0.0745733	chr10	80554843	80555017	175	-	213	195	132	145	103	64	ENSMUST00000020420.9	Ap3d1
ENSMUSG00000020220.17	E064	60.0103	0.00724409	0.0222221	0.881498	0.997587	12.5614	12.3379	-0.0525393	chr4	144871361	144871451	91	-	91	76	67	34	60	45	ENSMUST00000020441.13, ENSMUST00000185113.2, ENSMUST00000036579.14	Vps13d
ENSMUSG00000020235.17	E026	20.3005	0.047351	0.0222971	0.881299	0.997587	7.31975	7.32836	0.00340947	chr10	81214215	81214285	71	-	19	43	14	19	17	15	ENSMUST00000020457.14, ENSMUST00000138343.2, ENSMUST00000140901.8	Fzr1
ENSMUSG00000020448.17	E004	57.5931	0.00242866	0.0222781	0.88135	0.997587	12.2147	12.271	0.0134601	chr11	3375282	3375336	55	-	69	68	68	50	51	48	ENSMUST00000064364.3, ENSMUST00000077078.12, ENSMUST00000144055.2	Rnf185
ENSMUSG00000020580.11	E007	70.9251	0.0106043	0.0222868	0.881327	0.997587	13.5132	13.317	-0.0428908	chr12	16992695	16992955	261	+	123	89	101	47	46	48	ENSMUST00000220542.2, ENSMUST00000020904.8, ENSMUST00000220688.2	Rock2
ENSMUSG00000020664.11	E013	442.138	0.00105269	0.0219389	0.88225	0.997587	32.503	32.615	0.0108922	chr12	31392743	31392812	70	-	532	528	483	452	364	357	ENSMUST00000110857.5	Dld
ENSMUSG00000020680.16	E022	252.91	0.00142143	0.0221653	0.881648	0.997587	25.2205	25.0822	-0.0167883	chr11	83395254	83395342	89	+	279	318	308	247	172	240	ENSMUST00000021018.11, ENSMUST00000133170.2	Taf15
ENSMUSG00000020694.18	E038	18.0374	0.0197046	0.0222648	0.881385	0.997587	6.94929	6.80478	-0.0609021	chr11	105166775	105167285	511	+	23	16	23	18	17	13	ENSMUST00000092537.10, ENSMUST00000145048.8	Tlk2
ENSMUSG00000020718.13	E006	24.0677	0.00996085	0.0223304	0.881211	0.997587	7.75897	7.85368	0.0352068	chr11	106664211	106664291	81	-	20	22	21	35	22	22	ENSMUST00000127061.8, ENSMUST00000021060.6, ENSMUST00000134029.8, ENSMUST00000155107.8, ENSMUST00000142590.2	Polg2
ENSMUSG00000020721.17	E016	29.3103	0.034938	0.0219488	0.882223	0.997587	8.89493	8.6769	-0.0721241	chr11	107494892	107495189	298	+	42	24	38	30	14	33	ENSMUST00000075012.8, ENSMUST00000100305.8, ENSMUST00000106746.8	Helz
ENSMUSG00000020752.12	E002	28.1862	0.036078	0.0220446	0.881968	0.997587	8.50596	8.58193	0.0258316	chr11	115784086	115784155	70	-	23	22	40	40	28	16	ENSMUST00000140174.8, ENSMUST00000136774.7, ENSMUST00000021097.10	Recql5
ENSMUSG00000020919.12	E016	220.267	0.000677106	0.0223414	0.881182	0.997587	23.1306	23.1347	0.000547552	chr11	100692233	100692407	175	-	211	199	190	214	228	255	ENSMUST00000004143.3, ENSMUST00000126266.2, ENSMUST00000107358.9	Stat5b
ENSMUSG00000020923.18	E028	132.605	0.00504646	0.0220243	0.882022	0.997587	18.5359	18.3669	-0.0272647	chr11	102202581	102202644	64	-	167	135	176	143	91	108	ENSMUST00000146896.9, ENSMUST00000107115.8, ENSMUST00000107123.10, ENSMUST00000006754.14, ENSMUST00000178839.8, ENSMUST00000107119.9, ENSMUST00000079589.11, ENSMUST00000174302.8, ENSMUST00000173870.8, ENSMUST00000107117.9	Ubtf
ENSMUSG00000020952.11	E020	252.36	0.00558606	0.0224354	0.880935	0.997587	25.1684	24.9048	-0.0321315	chr12	51459287	51459426	140	+	274	273	267	284	185	251	ENSMUST00000219434.2, ENSMUST00000021335.7	Scfd1
ENSMUSG00000021027.18	E008	6.3866	0.0582047	0.021925	0.882287	0.997587	4.06564	4.14243	0.0540735	chr12	55658858	55658888	31	-	8	6	13	6	0	8	ENSMUST00000085385.7, ENSMUST00000110687.8, ENSMUST00000219451.2, ENSMUST00000219432.2, ENSMUST00000219516.2	Ralgapa1
ENSMUSG00000021097.16	E006	17.6642	0.154166	0.0224894	0.880792	0.997587	7.28856	6.31426	-0.415829	chr12	104740103	104740157	55	-	23	16	19	4	28	15	ENSMUST00000223342.2, ENSMUST00000223103.2	Clmn
ENSMUSG00000021143.11	E030	63.7868	0.00230648	0.0220976	0.881828	0.997587	12.7888	12.8846	0.0218665	chr12	113032918	113033043	126	+	80	75	102	54	51	39	ENSMUST00000084891.5, ENSMUST00000220715.2, ENSMUST00000223502.2, ENSMUST00000220541.2	Pacs2
ENSMUSG00000021177.17	E014	3.66286	0.0526185	0.0221556	0.881674	0.997587	3.17562	3.06584	-0.101607	chr12	99860969	99861024	56	+	2	8	4	3	3	3	ENSMUST00000151019.8, ENSMUST00000021594.5, ENSMUST00000153627.8	Tdp1
ENSMUSG00000021180.10	E009	10.1975	0.0711949	0.0223768	0.881089	0.997587	5.16855	5.13027	-0.0215034	chr12	100524708	100524899	192	-	10	13	10	2	13	13	ENSMUST00000221379.2, ENSMUST00000221323.2, ENSMUST00000222731.2, ENSMUST00000221246.2, ENSMUST00000043599.7	Rps6ka5
ENSMUSG00000021224.16	E011	86.3318	0.0108383	0.0219552	0.882206	0.997587	15.0733	14.8573	-0.0425169	chr12	83854875	83854879	5	-	89	126	88	71	62	96	ENSMUST00000155112.8, ENSMUST00000085215.11, ENSMUST00000110298.9, ENSMUST00000129335.8, ENSMUST00000117217.8, ENSMUST00000154043.8, ENSMUST00000021647.14	Numb
ENSMUSG00000021368.16	E006	43.7374	0.0382033	0.0220235	0.882025	0.997587	10.8466	10.3856	-0.126649	chr13	43306548	43306612	65	-	37	42	48	73	23	41	ENSMUST00000223076.2, ENSMUST00000179852.9, ENSMUST00000223000.2, ENSMUST00000021797.9	Tbc1d7
ENSMUSG00000021413.10	E031	67.3429	0.00942905	0.0221089	0.881798	0.997587	13.311	13.1708	-0.031049	chr13	35086922	35087091	170	+	84	91	75	48	48	72	ENSMUST00000077853.5, ENSMUST00000221087.2	Prpf4b
ENSMUSG00000021451.17	E009	8.59948	0.243985	0.022202	0.881551	0.997587	4.46163	4.10096	-0.24364	chr13	51859109	51859281	173	-	4	8	38	8	1	0	ENSMUST00000021900.14, ENSMUST00000110039.2, ENSMUST00000110040.9	Sema4d
ENSMUSG00000021458.18	E069	35.9106	0.0386083	0.022018	0.882039	0.997587	9.74084	9.67373	-0.0201231	chr13	63449090	63449120	31	+	28	77	46	51	15	15	ENSMUST00000222846.2, ENSMUST00000220485.2, ENSMUST00000221108.2	Aopep
ENSMUSG00000021481.12	E009	10.4195	0.0540237	0.0222835	0.881335	0.997587	5.29822	5.11141	-0.103833	chr13	55260849	55260903	55	+	11	12	19	3	10	10	ENSMUST00000161018.8, ENSMUST00000160660.8, ENSMUST00000162476.8, ENSMUST00000162428.8, ENSMUST00000159278.8, ENSMUST00000159147.8, ENSMUST00000161551.8, ENSMUST00000021937.12, ENSMUST00000161077.2, ENSMUST00000161315.8	Zfp346
ENSMUSG00000021614.17	E005	4.71796	0.0390912	0.0225265	0.880695	0.997587	2.21652	3.09503	0.963951	chr13	89805175	89805477	303	-	3	5	23	0	2	0	ENSMUST00000160740.8, ENSMUST00000159910.8, ENSMUST00000109546.9, ENSMUST00000109543.9, ENSMUST00000109544.9	Vcan
ENSMUSG00000021686.7	E024	242.154	0.00523773	0.0221888	0.881586	0.997587	24.5524	24.6651	0.0139524	chr13	94664673	94664846	174	+	246	364	274	166	198	250	ENSMUST00000231916.2, ENSMUST00000022196.5	Ap3b1
ENSMUSG00000021703.10	E015	164.104	0.00391239	0.0223594	0.881135	0.997587	20.2691	20.2769	0.00115144	chr13	92844501	92844801	301	+	225	203	276	113	99	130	ENSMUST00000224458.2, ENSMUST00000049488.9	Serinc5
ENSMUSG00000021706.15	E022	105.679	0.00399181	0.0225066	0.880747	0.997587	16.4531	16.369	-0.0151535	chr13	92658167	92659839	1673	-	136	138	170	83	73	71	ENSMUST00000022217.9	Zfyve16
ENSMUSG00000021716.15	E005	42.9554	0.02276	0.0224659	0.880854	0.997587	10.5648	10.6422	0.0212658	chr13	104963563	104963610	48	+	57	45	40	64	30	27	ENSMUST00000156105.2, ENSMUST00000145661.8, ENSMUST00000022230.15, ENSMUST00000137278.2	Srek1ip1
ENSMUSG00000021756.13	E022	432.075	0.000962412	0.0220922	0.881842	0.997587	32.1415	32.2025	0.00599121	chr13	112631113	112631323	211	+	505	534	642	304	310	406	ENSMUST00000183663.8, ENSMUST00000184445.8, ENSMUST00000184311.8, ENSMUST00000184276.8, ENSMUST00000184949.2, ENSMUST00000070731.11	Il6st
ENSMUSG00000021910.16	E029	102.755	0.0225238	0.0221693	0.881638	0.997587	16.5187	16.0076	-0.0929149	chr14	30904456	30904597	142	-	117	116	111	74	75	133	ENSMUST00000167223.2, ENSMUST00000170436.8	Nisch
ENSMUSG00000022095.10	E015	37.2718	0.00406527	0.0219618	0.882189	0.997587	9.93881	9.8218	-0.0344827	chr14	70829015	70829187	173	-	46	47	45	35	32	26	ENSMUST00000022690.10	Fhip2b
ENSMUSG00000022106.15	E032	3.20271	0.191948	0.0224975	0.880771	0.997587	2.74449	3.03679	0.292247	chr14	73392606	73392651	46	+	9	2	2	1	2	4	ENSMUST00000163546.8, ENSMUST00000163650.8	Rcbtb2
ENSMUSG00000022179.6	E010	21.1652	0.0250772	0.0221518	0.881684	0.997587	7.38496	7.27593	-0.0431345	chr14	54828579	54828896	318	-	18	14	24	25	14	30	ENSMUST00000022786.6	4931414P19Rik
ENSMUSG00000022339.10	E014	9.01528	0.0542547	0.0218953	0.882366	0.997587	4.98555	4.81824	-0.098719	chr15	44504423	44504624	202	+	9	15	7	14	5	6	ENSMUST00000226165.2, ENSMUST00000227691.2	Ebag9
ENSMUSG00000022377.17	E014	69.4257	0.00206866	0.022166	0.881646	0.997587	13.3791	13.5019	0.0268066	chr15	63991807	63991886	80	-	78	69	101	66	49	65	ENSMUST00000176384.8, ENSMUST00000175793.8, ENSMUST00000177083.8, ENSMUST00000110115.9, ENSMUST00000176014.8, ENSMUST00000177035.8, ENSMUST00000177371.8, ENSMUST00000177374.8, ENSMUST00000110114.10, ENSMUST00000175799.8, ENSMUST00000023008.16	Asap1
ENSMUSG00000022394.15	E022	38.4693	0.00535662	0.0224169	0.880983	0.997587	9.98089	10.1083	0.0369556	chr15	81566210	81566266	57	+	48	45	53	40	28	26	ENSMUST00000172748.8, ENSMUST00000023029.15, ENSMUST00000174274.8, ENSMUST00000174229.8, ENSMUST00000172620.8, ENSMUST00000174401.2, ENSMUST00000172568.8	L3mbtl2
ENSMUSG00000022414.9	E007	14.435	0.0540279	0.0222267	0.881486	0.997587	6.07888	6.24319	0.0772275	chr15	80033983	80034069	87	+	18	9	22	10	8	21	ENSMUST00000229320.2, ENSMUST00000023050.9	Tab1
ENSMUSG00000022443.18	E053	6.43968	0.0893086	0.0221957	0.881568	0.997587	4.12154	4.13617	0.0102384	chr15	77689746	77692067	2322	-	5	12	11	10	1	3	ENSMUST00000134878.2	Myh9
ENSMUSG00000022514.15	E007	1017.35	0.00188577	0.0224685	0.880848	0.997587	44.9225	45.5189	0.0450803	chr16	26495459	26495744	286	+	610	1104	533	904	1244	1434	ENSMUST00000096129.9, ENSMUST00000023156.13, ENSMUST00000174202.8, ENSMUST00000174171.2, ENSMUST00000166294.9	Il1rap
ENSMUSG00000022551.9	E007	57.2741	0.00243796	0.0223998	0.881029	0.997587	12.1572	12.2888	0.0315086	chr15	76228045	76228224	180	+	67	82	47	51	47	57	ENSMUST00000229710.2, ENSMUST00000229946.2, ENSMUST00000230706.2	Cyc1
ENSMUSG00000022554.8	E008	2.70542	0.578204	0.0224018	0.881023	0.997587	2.19539	2.95907	0.861864	chr15	76254238	76254361	124	+	0	2	12	1	0	3	ENSMUST00000230320.2	Hgh1
ENSMUSG00000022575.6	E003	37.3713	0.0199818	0.0222118	0.881525	0.997587	9.80366	9.953	0.044019	chr15	75734213	75734227	15	+	33	59	36	24	39	37	ENSMUST00000230514.2, ENSMUST00000023238.6, ENSMUST00000230881.2	Gsdmd
ENSMUSG00000022704.17	E009	13.057	0.0346023	0.0220173	0.882041	0.997587	5.72284	5.9005	0.0884948	chr16	43689461	43689758	298	-	27	12	17	10	8	9	ENSMUST00000144626.2	Qtrt2
ENSMUSG00000022711.17	E017	256.416	0.000697061	0.0223315	0.881209	0.997587	25.3019	25.262	-0.00482124	chr16	8469292	8469389	98	+	263	337	284	250	213	226	ENSMUST00000023396.10, ENSMUST00000230828.2, ENSMUST00000131385.2	Pmm2
ENSMUSG00000022770.18	E020	130.888	0.00676011	0.0225317	0.880681	0.997587	18.3403	18.2256	-0.0186629	chr16	31612322	31612458	137	+	170	125	143	112	106	140	ENSMUST00000131136.2, ENSMUST00000115205.9, ENSMUST00000115201.8, ENSMUST00000132176.8, ENSMUST00000115196.8, ENSMUST00000023454.12, ENSMUST00000100001.10, ENSMUST00000064477.14	Dlg1
ENSMUSG00000022812.15	E012	68.8933	0.0142904	0.0222306	0.881475	0.997587	13.4355	13.3068	-0.0282498	chr16	38028357	38028399	43	+	95	100	61	49	68	53	ENSMUST00000023507.13, ENSMUST00000114750.2, ENSMUST00000132057.2	Gsk3b
ENSMUSG00000022855.10	E009	1.62214	0.362177	0.0221159	0.881779	0.997587	2.19081	1.96331	-0.316476	chr16	21828715	21829122	408	+	2	3	0	4	1	0	ENSMUST00000231408.2	Senp2
ENSMUSG00000022945.13	E017	3.23756	0.046201	0.0224084	0.881006	0.997587	2.77686	2.80536	0.0294781	chr16	93689620	93689628	9	+	5	3	8	1	3	1	ENSMUST00000023666.11, ENSMUST00000124313.8, ENSMUST00000117099.8	Chaf1b
ENSMUSG00000023010.16	E021	3543.23	0.000713484	0.0219591	0.882196	0.997587	74.9077	74.9323	0.00139939	chr15	99304033	99304112	80	+	3692	3905	3219	4189	2950	3389	ENSMUST00000229392.2, ENSMUST00000161250.8, ENSMUST00000159209.8, ENSMUST00000162624.8, ENSMUST00000160454.2, ENSMUST00000161778.8, ENSMUST00000231147.2, ENSMUST00000160635.8, ENSMUST00000023749.15, ENSMUST00000159531.3	Tmbim6
ENSMUSG00000023079.15	E016	70.7042	0.00703622	0.0219857	0.882125	0.997587	13.6158	13.373	-0.0527938	chr5	134390523	134390600	78	-	100	122	77	45	42	65	ENSMUST00000202554.4, ENSMUST00000202829.4, ENSMUST00000202321.4, ENSMUST00000111245.9, ENSMUST00000100652.10, ENSMUST00000111244.5, ENSMUST00000073161.12, ENSMUST00000202104.4, ENSMUST00000100654.10, ENSMUST00000100650.10, ENSMUST00000171794.9	Gtf2ird1
ENSMUSG00000023961.17	E004	144.758	0.00406181	0.0219577	0.8822	0.997587	19.3458	19.0593	-0.0445213	chr17	44412698	44413555	858	-	193	224	158	98	105	132	ENSMUST00000024757.14, ENSMUST00000143137.2	Enpp4
ENSMUSG00000023977.16	E014	2.35705	0.236511	0.0220548	0.881941	0.997587	2.50639	2.43605	-0.0821817	chr17	47252061	47252337	277	-	3	1	3	0	1	6	ENSMUST00000225712.2	Ubr2
ENSMUSG00000024002.19	E011	173.556	0.00128821	0.0221882	0.881587	0.997587	21.0595	20.9774	-0.0117322	chr17	32417870	32418032	163	-	231	217	203	183	120	128	ENSMUST00000003726.16, ENSMUST00000121285.8, ENSMUST00000230858.2	Brd4
ENSMUSG00000024036.17	E026	3.22235	0.321253	0.0223969	0.881036	0.997587	2.7123	2.88701	0.180249	chr17	31535168	31535193	26	+	1	1	14	0	1	4	ENSMUST00000236710.2, ENSMUST00000235564.2, ENSMUST00000171233.9, ENSMUST00000165149.3, ENSMUST00000236251.2	Slc37a1
ENSMUSG00000024055.16	E008	16.2177	0.0100499	0.0223341	0.881202	0.997587	6.29951	6.39499	0.0435668	chr17	33144469	33144510	42	-	9	13	18	15	19	20	ENSMUST00000123653.3	Cyp4f13
ENSMUSG00000024104.12	E048	93.4643	0.0026775	0.0222365	0.88146	0.997587	15.5663	15.5415	-0.0047185	chr6	116232010	116232033	24	+	95	123	121	86	76	77	ENSMUST00000036759.11, ENSMUST00000204476.3, ENSMUST00000203802.3, ENSMUST00000204283.3	Washc2
ENSMUSG00000024135.11	E026	52.2728	0.00446737	0.0221189	0.881771	0.997587	11.5578	11.628	0.017696	chr17	86446497	86446677	181	-	51	52	54	47	44	65	ENSMUST00000095187.4	Srbd1
ENSMUSG00000024174.10	E011	13.5294	0.0992356	0.0224004	0.881027	0.997587	5.54914	6.13486	0.290458	chr17	55981052	55981140	89	-	5	23	36	7	10	7	ENSMUST00000233802.2, ENSMUST00000086876.7, ENSMUST00000233972.2	Pot1b
ENSMUSG00000024181.10	E012	210.235	0.00115154	0.021899	0.882356	0.997587	23.0492	22.9868	-0.00820765	chr17	26344474	26344538	65	+	223	287	237	203	178	168	ENSMUST00000025014.10, ENSMUST00000237950.2, ENSMUST00000127647.3, ENSMUST00000236166.2, ENSMUST00000236040.2	Mrpl28
ENSMUSG00000024331.12	E021	216.116	0.00312638	0.0222762	0.881355	0.997587	23.1408	23.3359	0.0254327	chr18	20183063	20183262	200	-	301	204	195	190	173	245	ENSMUST00000075214.9, ENSMUST00000128464.2, ENSMUST00000039247.11	Dsc2
ENSMUSG00000024533.18	E027	4.01899	0.0505989	0.0219259	0.882284	0.997587	2.93765	3.10562	0.160578	chr18	67678685	67678810	126	-	8	3	11	1	0	4	ENSMUST00000045105.13, ENSMUST00000224799.2, ENSMUST00000082243.7, ENSMUST00000115050.10	Spire1
ENSMUSG00000024622.9	E036	51.1368	0.0144237	0.021991	0.882111	0.997587	11.5088	11.5555	0.0118175	chr18	61309650	61310069	420	-	46	92	69	32	39	45	ENSMUST00000235480.2, ENSMUST00000236068.2, ENSMUST00000091884.6, ENSMUST00000237443.2, ENSMUST00000237498.2	Hmgxb3
ENSMUSG00000024644.18	E007	255.129	0.00454498	0.0223746	0.881095	0.997587	25.4077	25.125	-0.0341978	chr18	84687922	84688086	165	-	333	301	298	326	166	163	ENSMUST00000237533.2, ENSMUST00000025546.17, ENSMUST00000236029.2, ENSMUST00000168419.3, ENSMUST00000236415.2	Cndp2
ENSMUSG00000024673.10	E011	3.69931	0.402467	0.0220214	0.88203	0.997587	2.80011	3.35603	0.523011	chr19	11235497	11235616	120	-	13	2	1	0	5	2	ENSMUST00000169159.3, ENSMUST00000187379.2	Ms4a1
ENSMUSG00000024811.13	E035	152.479	0.0046046	0.0220509	0.881952	0.997587	19.6743	19.7677	0.0141593	chr19	36859077	36859197	121	+	164	183	211	115	114	156	ENSMUST00000164665.2, ENSMUST00000249614.1, ENSMUST00000166677.2, ENSMUST00000025729.12, ENSMUST00000168654.2	Tnks2
ENSMUSG00000024811.13	E036	17.853	0.0210992	0.0219534	0.882211	0.997587	6.75968	6.91834	0.0672348	chr19	36859198	36860481	1284	+	31	14	21	12	14	18	ENSMUST00000166677.2	Tnks2
ENSMUSG00000024940.12	E043	8.0733	0.148112	0.022026	0.882018	0.997587	4.88742	4.39169	-0.309216	chr19	5806822	5806959	138	+	6	16	11	12	2	5	ENSMUST00000081496.6, ENSMUST00000236130.2, ENSMUST00000236529.2, ENSMUST00000237280.2, ENSMUST00000235336.2	Ltbp3
ENSMUSG00000024969.16	E056	17.2576	0.0614115	0.0220373	0.881988	0.997587	6.95549	6.60023	-0.151924	chr19	7318770	7318798	29	-	20	27	18	22	4	18	ENSMUST00000164205.8, ENSMUST00000165965.8, ENSMUST00000032557.15, ENSMUST00000165286.8	Mark2
ENSMUSG00000025134.3	E006	9.5551	0.0188304	0.0219966	0.882096	0.997587	5.06909	4.94826	-0.0697721	chr11	120486442	120486483	42	-	13	16	9	6	8	8	ENSMUST00000156685.2, ENSMUST00000155325.2	Alyref
ENSMUSG00000025224.17	E003	26.92	0.0102346	0.0225445	0.880648	0.997587	8.32601	8.41933	0.0323713	chr19	46140987	46141011	25	+	36	28	31	15	29	25	ENSMUST00000175868.8, ENSMUST00000177406.8, ENSMUST00000026254.14	Gbf1
ENSMUSG00000025369.16	E038	590.655	0.000464881	0.0223829	0.881073	0.997587	37.0405	36.9167	-0.0108641	chr10	128325226	128325991	766	+	622	703	567	618	541	525	ENSMUST00000099131.11, ENSMUST00000026433.9	Smarcc2
ENSMUSG00000025404.16	E019	199.247	0.000764945	0.0223797	0.881081	0.997587	22.3692	22.4667	0.0131287	chr10	127288561	127288647	87	+	278	257	223	170	149	165	ENSMUST00000168780.8, ENSMUST00000105251.9, ENSMUST00000105249.9, ENSMUST00000166820.8, ENSMUST00000077046.12, ENSMUST00000164161.8, ENSMUST00000170336.8, ENSMUST00000064793.13, ENSMUST00000164831.8, ENSMUST00000105250.9	R3hdm2
ENSMUSG00000025422.11	E016	3.71183	0.0399898	0.0219647	0.882181	0.997587	2.91632	2.97884	0.0612538	chr10	126926296	126926444	149	+	4	3	13	3	0	2	ENSMUST00000239120.2, ENSMUST00000039259.7, ENSMUST00000217941.2	Agap2
ENSMUSG00000025466.20	E025	5.62002	0.0210454	0.0225135	0.880729	0.997587	3.92212	3.82906	-0.0693867	chr7	139681708	139681879	172	-	5	9	6	7	3	5	ENSMUST00000125421.8	Fuom
ENSMUSG00000025481.13	E012	28.4596	0.0285003	0.0219259	0.882284	0.997587	8.60849	8.58827	-0.00683142	chr7	140416796	140416981	186	+	18	47	21	28	21	37	ENSMUST00000127986.2	Urah
ENSMUSG00000025491.15	E005	184.518	0.00208467	0.0221641	0.881651	0.997587	21.2208	21.3386	0.0166375	chr7	140548153	140548351	199	+	237	188	423	173	81	94	ENSMUST00000026564.9, ENSMUST00000106042.9, ENSMUST00000106040.8	Ifitm1
ENSMUSG00000025578.10	E001	91.2118	0.0213055	0.0225331	0.880678	0.997587	15.3423	15.3962	0.0103334	chr11	118927131	118929878	2748	-	111	113	116	94	72	61	ENSMUST00000026663.8	Cbx8
ENSMUSG00000025870.11	E003	37.0112	0.00392649	0.0220002	0.882086	0.997587	9.83349	9.85067	0.00508212	chr13	54723563	54723761	199	+	39	55	48	20	26	43	ENSMUST00000156024.2, ENSMUST00000026988.11	Arl10
ENSMUSG00000025950.17	E011	1911.11	0.000933396	0.0223707	0.881105	0.997587	59.781	59.8886	0.00682006	chr1	65210118	65210278	161	-	1897	2393	1254	2201	1685	2002	ENSMUST00000169032.8, ENSMUST00000188876.7, ENSMUST00000149310.8, ENSMUST00000188109.7, ENSMUST00000097709.11	Idh1
ENSMUSG00000025958.15	E021	3.37595	0.195557	0.022092	0.881843	0.997587	2.81215	3.14415	0.32226	chr1	64614355	64614418	64	+	3	11	1	2	2	3	ENSMUST00000190876.7	Creb1
ENSMUSG00000026027.14	E019	131.919	0.00131043	0.0224881	0.880796	0.997587	18.306	18.4277	0.0197277	chr1	59033452	59033518	67	+	142	171	183	97	109	117	ENSMUST00000152318.2, ENSMUST00000153990.8, ENSMUST00000123301.8, ENSMUST00000027185.11	Stradb
ENSMUSG00000026043.19	E005	157.817	0.00107481	0.0224631	0.880862	0.997587	18.2351	18.3251	0.0146471	chr1	45360657	45360856	200	+	150	122	619	86	47	43	ENSMUST00000129611.2, ENSMUST00000087883.13	Col3a1
ENSMUSG00000026104.15	E019	2.46782	0.201687	0.0222185	0.881507	0.997587	2.44369	2.6303	0.212468	chr1	52189263	52189416	154	+	1	2	6	2	4	0	ENSMUST00000189075.2	Stat1
ENSMUSG00000026116.12	E003	121.357	0.00553827	0.0225156	0.880723	0.997587	17.6227	17.5692	-0.00903713	chr1	36833125	36833279	155	-	130	121	137	120	101	125	ENSMUST00000027290.12, ENSMUST00000194563.6	Tmem131
ENSMUSG00000026211.19	E035	7.85108	0.104386	0.0223823	0.881075	0.997587	4.37986	4.59599	0.139247	chr1	75474719	75474991	273	-	13	5	18	10	2	3	ENSMUST00000113565.3, ENSMUST00000155084.8, ENSMUST00000113567.10, ENSMUST00000127507.8	Obsl1
ENSMUSG00000026248.10	E001	2.0853	0.147481	0.0222827	0.881337	0.997587	2.3508	2.38221	0.0383088	chr1	79753735	79753832	98	+	2	3	2	5	1	0	ENSMUST00000027464.9	Mrpl44
ENSMUSG00000026248.10	E005	174.832	0.00136514	0.0222275	0.881484	0.997587	21.0458	20.9656	-0.011471	chr1	79757205	79757383	179	+	153	213	198	169	153	174	ENSMUST00000027464.9	Mrpl44
ENSMUSG00000026288.15	E031	21.8919	0.029983	0.0220706	0.881899	0.997587	7.70231	7.21483	-0.189631	chr1	87629137	87629225	89	+	22	31	51	22	4	14	ENSMUST00000072999.13, ENSMUST00000168783.8, ENSMUST00000042275.15, ENSMUST00000169754.8, ENSMUST00000167032.2, ENSMUST00000170300.8	Inpp5d
ENSMUSG00000026339.19	E028	14.9902	0.0199659	0.0220958	0.881833	0.997587	6.29448	6.24449	-0.0230903	chr1	121418946	121418959	14	+	19	12	26	11	11	14	ENSMUST00000036025.16, ENSMUST00000152959.2, ENSMUST00000112621.2	Ccdc93
ENSMUSG00000026356.16	E013	349.029	0.000594891	0.0221408	0.881713	0.997587	29.2899	29.1558	-0.0142798	chr1	128316856	128316936	81	-	373	449	377	384	279	281	ENSMUST00000027602.15	Dars
ENSMUSG00000026365.16	E007	3301.23	0.00114839	0.0224434	0.880914	0.997587	70.6168	71.1988	0.0339073	chr1	140016396	140016578	183	-	1814	2564	2504	4132	3608	4241	ENSMUST00000192919.6, ENSMUST00000111976.9, ENSMUST00000192880.6, ENSMUST00000111977.8, ENSMUST00000066859.13, ENSMUST00000123238.2	Cfh
ENSMUSG00000026384.14	E035	4.7732	0.18411	0.0225069	0.880746	0.997587	3.58511	3.56257	-0.0182164	chr1	119700779	119700787	9	-	6	10	1	6	1	6	ENSMUST00000168429.8, ENSMUST00000064091.12, ENSMUST00000163179.8, ENSMUST00000163435.8, ENSMUST00000164086.8, ENSMUST00000168303.8	Ptpn4
ENSMUSG00000026395.17	E040	10.4979	0.0843436	0.0224434	0.880914	0.997587	5.26309	5.00281	-0.146702	chr1	138047211	138047757	547	-	11	15	26	13	0	5	ENSMUST00000187586.2, ENSMUST00000183262.8	Ptprc
ENSMUSG00000026463.18	E016	7.93841	0.0964147	0.0220893	0.88185	0.997587	4.57589	4.57382	-0.00130742	chr1	133654195	133654295	101	-	3	8	18	9	8	3	ENSMUST00000048953.14, ENSMUST00000143567.8, ENSMUST00000125659.8, ENSMUST00000112264.2, ENSMUST00000165602.9	Atp2b4
ENSMUSG00000026463.18	E022	13.955	0.0192317	0.0220017	0.882082	0.997587	6.20128	5.9951	-0.0979037	chr1	133659964	133660178	215	-	16	19	15	18	6	13	ENSMUST00000048953.14, ENSMUST00000143567.8, ENSMUST00000125659.8, ENSMUST00000112264.2, ENSMUST00000165602.9	Atp2b4
ENSMUSG00000026491.14	E004	163.009	0.00904183	0.0223813	0.881077	0.997587	20.3359	20.2478	-0.0130074	chr1	179573656	179574085	430	-	183	190	144	179	146	144	ENSMUST00000151734.2, ENSMUST00000027768.14, ENSMUST00000140489.2	Ahctf1
ENSMUSG00000026526.15	E019	413.302	0.0018445	0.0221508	0.881687	0.997587	31.6066	31.479	-0.0127338	chr1	175453017	175453139	123	-	464	537	371	422	324	405	ENSMUST00000027810.14, ENSMUST00000154956.3	Fh1
ENSMUSG00000026554.16	E012	324.944	0.00243658	0.0222832	0.881336	0.997587	28.0886	28.1488	0.0066277	chr1	171993415	171993485	71	+	314	418	300	254	332	340	ENSMUST00000192704.6, ENSMUST00000195011.6, ENSMUST00000191689.6, ENSMUST00000074144.11, ENSMUST00000195394.6, ENSMUST00000193638.6, ENSMUST00000192031.2	Dcaf8
ENSMUSG00000026640.13	E005	24.1291	0.00752618	0.0219755	0.882152	0.997587	7.76829	7.84522	0.0285945	chr1	194327164	194327255	92	+	28	10	28	25	31	19	ENSMUST00000027952.12, ENSMUST00000125381.2	Plxna2
ENSMUSG00000026712.4	E025	209.131	0.00112404	0.0222031	0.881548	0.997587	22.8936	23.0718	0.0234794	chr2	14326584	14326749	166	+	250	240	262	226	145	171	ENSMUST00000028045.4	Mrc1
ENSMUSG00000026715.13	E020	12633.1	0.00139748	0.0221241	0.881757	0.997587	109.295	108.882	-0.0210324	chr1	160822891	160823025	135	+	12153	13984	10522	14385	11154	13275	ENSMUST00000195438.6, ENSMUST00000064725.11, ENSMUST00000194592.2	Serpinc1
ENSMUSG00000026792.17	E023	25.1382	0.0251496	0.0221811	0.881606	0.997587	8.17788	7.97081	-0.0744556	chr2	32841105	32841195	91	-	26	31	19	34	27	14	ENSMUST00000113200.8, ENSMUST00000028132.14	Lrsam1
ENSMUSG00000026816.15	E001	111.669	0.0228473	0.022187	0.881591	0.997587	17.0472	16.9144	-0.0231547	chr2	28456323	28457189	867	-	119	161	137	129	73	79	ENSMUST00000113889.9, ENSMUST00000028157.9	Gtf3c5
ENSMUSG00000026833.19	E002	5.17966	0.0956125	0.0220561	0.881938	0.997587	3.73795	3.65315	-0.0662942	chr2	28083105	28083474	370	+	2	8	9	5	6	2	ENSMUST00000152415.2, ENSMUST00000100244.10, ENSMUST00000113920.8	Olfm1
ENSMUSG00000026837.17	E006	29.1341	0.00942484	0.0225416	0.880655	0.997587	8.63843	8.59683	-0.0140278	chr2	27840639	27840770	132	+	22	33	77	25	17	14	ENSMUST00000028280.14	Col5a1
ENSMUSG00000026921.21	E007	2.17192	0.161425	0.0219472	0.882228	0.997587	2.30175	2.51836	0.259646	chr2	26476642	26476650	9	+	0	6	3	2	1	2	ENSMUST00000174211.8, ENSMUST00000239075.2	Egfl7
ENSMUSG00000026921.21	E029	61.5521	0.0100783	0.0221132	0.881786	0.997587	12.5713	12.758	0.0431761	chr2	26481458	26481575	118	+	75	68	89	58	45	48	ENSMUST00000149789.2, ENSMUST00000173777.2, ENSMUST00000152988.9, ENSMUST00000147351.3	Egfl7
ENSMUSG00000026942.14	E005	87.143	0.012046	0.0223359	0.881197	0.997587	15.1345	14.891	-0.047786	chr2	25414879	25415160	282	-	84	153	122	82	43	72	ENSMUST00000028311.13, ENSMUST00000114234.2, ENSMUST00000151742.2	Traf2
ENSMUSG00000026944.19	E032	60.9326	0.020112	0.0222628	0.88139	0.997587	12.1549	11.9213	-0.0567564	chr2	25332930	25332959	30	+	37	40	54	74	74	69	ENSMUST00000102919.4	Abca2
ENSMUSG00000026988.16	E024	16.6426	0.0348639	0.0219955	0.882099	0.997587	6.55906	6.69013	0.0573287	chr2	59708474	59708508	35	-	15	27	26	13	6	19	ENSMUST00000102751.9, ENSMUST00000140475.3, ENSMUST00000133809.3, ENSMUST00000140852.2, ENSMUST00000144343.8, ENSMUST00000028368.14, ENSMUST00000128671.2	Wdsub1
ENSMUSG00000027088.11	E006	51.5493	0.00295808	0.0219418	0.882242	0.997587	11.5542	11.6872	0.0334502	chr2	69620249	69620300	52	+	55	81	59	51	41	35	ENSMUST00000151298.8, ENSMUST00000028494.9, ENSMUST00000131100.8, ENSMUST00000128765.2	Phospho2
ENSMUSG00000027331.16	E021	6.16252	0.132847	0.0220501	0.881954	0.997587	3.10901	3.08499	-0.0223961	chr2	118664640	118664662	23	+	11	9	20	0	3	0	ENSMUST00000134661.8, ENSMUST00000134579.8, ENSMUST00000177103.8, ENSMUST00000028803.14, ENSMUST00000176463.2, ENSMUST00000148877.2	Knstrn
ENSMUSG00000027433.6	E009	155.996	0.00667469	0.0221284	0.881746	0.997587	19.9499	19.8537	-0.0144543	chr2	146870013	146870170	158	+	236	169	210	116	105	141	ENSMUST00000028921.6	Xrn2
ENSMUSG00000027472.15	E006	57.5432	0.0125925	0.0220675	0.881908	0.997587	12.2172	12.3059	0.0211483	chr2	152854301	152854302	2	-	77	58	65	56	33	65	ENSMUST00000028972.9, ENSMUST00000140853.2, ENSMUST00000151392.2, ENSMUST00000150545.8, ENSMUST00000152072.2	Pdrg1
ENSMUSG00000027509.12	E021	86.7921	0.0216631	0.0219836	0.882131	0.997587	15.0546	14.8614	-0.0380487	chr2	172857221	172857532	312	+	78	140	132	57	68	72	ENSMUST00000029013.10	Rae1
ENSMUSG00000027566.16	E010	1149.98	0.00126908	0.0220956	0.881833	0.997587	49.2566	49.5297	0.0194424	chr2	179679862	179679980	119	-	1279	1694	1251	1188	814	929	ENSMUST00000029082.9, ENSMUST00000129529.9, ENSMUST00000126021.8, ENSMUST00000132431.2, ENSMUST00000142042.2	Psma7
ENSMUSG00000027598.17	E018	129.383	0.0082011	0.0224011	0.881025	0.997587	18.2459	17.9593	-0.0470636	chr2	155025655	155025750	96	+	143	154	105	91	130	153	ENSMUST00000123497.2, ENSMUST00000142147.8, ENSMUST00000029126.15, ENSMUST00000109685.8	Itch
ENSMUSG00000027649.16	E001	45.4556	0.00439121	0.0219044	0.882342	0.997587	10.942	10.8366	-0.0282244	chr2	157579321	157579479	159	+	68	64	44	40	39	29	ENSMUST00000029178.7	Ctnnbl1
ENSMUSG00000027763.14	E048	144.322	0.00385579	0.0220569	0.881936	0.997587	19.1921	19.2708	0.0122233	chr3	60532545	60532601	57	+	189	173	179	143	88	128	ENSMUST00000193517.6, ENSMUST00000193518.6, ENSMUST00000193130.6, ENSMUST00000193175.2, ENSMUST00000191638.6, ENSMUST00000192607.6, ENSMUST00000099087.8, ENSMUST00000194069.6, ENSMUST00000194201.6, ENSMUST00000192807.6, ENSMUST00000191747.6, ENSMUST00000195817.3	Mbnl1
ENSMUSG00000027950.8	E003	12.3681	0.188585	0.0220555	0.88194	0.997587	5.77316	5.47672	-0.152553	chr3	89667979	89668948	970	-	16	12	6	10	11	18	ENSMUST00000200558.5, ENSMUST00000199372.2, ENSMUST00000029562.5	Chrnb2
ENSMUSG00000027951.17	E012	84.5181	0.0238598	0.0225434	0.880651	0.997587	14.9205	14.7089	-0.0420627	chr3	89647140	89647278	139	+	94	129	108	115	55	33	ENSMUST00000098924.9, ENSMUST00000121094.8, ENSMUST00000029563.14, ENSMUST00000118341.6, ENSMUST00000107405.6	Adar
ENSMUSG00000027968.12	E016	37.2196	0.00386299	0.0223726	0.8811	0.997587	9.86886	9.922	0.0156379	chr3	127340739	127340782	44	-	38	45	56	33	21	39	ENSMUST00000197698.2, ENSMUST00000029588.10, ENSMUST00000195976.2	Larp7
ENSMUSG00000027993.17	E005	59.5594	0.00316711	0.0220763	0.881884	0.997587	12.3593	12.4632	0.0245035	chr3	84070644	84071013	370	-	58	69	63	56	54	60	ENSMUST00000065380.13, ENSMUST00000107693.9, ENSMUST00000107695.9, ENSMUST00000107691.8, ENSMUST00000107692.8	Trim2
ENSMUSG00000027993.17	E023	36.9013	0.0252566	0.0218973	0.882361	0.997587	9.85818	9.67429	-0.0548156	chr3	84099518	84099568	51	-	40	46	28	36	45	26	ENSMUST00000137596.8, ENSMUST00000065380.13, ENSMUST00000054990.11, ENSMUST00000122849.8, ENSMUST00000107693.9, ENSMUST00000107695.9, ENSMUST00000107691.8, ENSMUST00000128574.8, ENSMUST00000132283.8, ENSMUST00000107692.8	Trim2
ENSMUSG00000027997.10	E011	287.973	0.00201041	0.0218967	0.882362	0.997587	26.0105	26.0836	0.00859878	chr3	129705767	129705923	157	+	580	433	374	208	141	149	ENSMUST00000029626.9, ENSMUST00000152622.2	Casp6
ENSMUSG00000027998.12	E006	91.0472	0.00215557	0.0219817	0.882136	0.997587	15.3954	15.3008	-0.01817	chr3	82966634	82966660	27	+	124	98	125	88	62	71	ENSMUST00000150268.8, ENSMUST00000029628.11, ENSMUST00000122128.2	Plrg1
ENSMUSG00000028028.12	E017	6.90946	0.29605	0.0219023	0.882347	0.997587	4.03634	4.2012	0.115688	chr3	127481231	127481290	60	-	2	13	20	2	1	8	ENSMUST00000198955.5, ENSMUST00000160586.6, ENSMUST00000029662.12	Alpk1
ENSMUSG00000028134.12	E003	36.4681	0.00432049	0.021945	0.882233	0.997587	9.70827	9.79178	0.0249332	chr3	119513994	119514032	39	-	55	51	29	22	36	32	ENSMUST00000029780.12, ENSMUST00000200097.5, ENSMUST00000197387.5, ENSMUST00000197833.5	Ptbp2
ENSMUSG00000028268.15	E011	86.6566	0.0336088	0.0219166	0.882309	0.997587	15.1239	14.6411	-0.0955538	chr3	142267501	142267696	196	+	109	129	140	125	43	14	ENSMUST00000128609.8, ENSMUST00000142060.2, ENSMUST00000199325.5, ENSMUST00000142731.3, ENSMUST00000106222.9, ENSMUST00000029935.14, ENSMUST00000106221.8	Gbp3
ENSMUSG00000028681.12	E006	1.78365	0.120067	0.0223107	0.881264	0.997587	2.0861	2.21106	0.167933	chr4	116962227	116962296	70	+	4	3	0	1	3	0	ENSMUST00000156989.2, ENSMUST00000144620.8, ENSMUST00000030443.12	Ptch2
ENSMUSG00000028689.15	E012	14.6902	0.0313862	0.0224488	0.880899	0.997587	6.10403	6.32953	0.10505	chr4	116566126	116566126	1	+	15	26	10	8	14	17	ENSMUST00000030452.13, ENSMUST00000155391.8, ENSMUST00000126197.2, ENSMUST00000125671.8, ENSMUST00000135499.8	Ccdc163
ENSMUSG00000028692.15	E010	3315.95	0.00152198	0.0223314	0.881209	0.997587	73.613	73.1883	-0.0243744	chr4	116497007	116497202	196	-	4791	4931	3894	3008	2095	2316	ENSMUST00000030455.15, ENSMUST00000128059.2, ENSMUST00000128010.2	Akr1a1
ENSMUSG00000028719.9	E003	416.412	0.00500785	0.0221096	0.881796	0.997587	31.6902	31.6244	-0.00654298	chr4	114820308	114820358	51	-	412	638	596	331	282	362	ENSMUST00000030491.9, ENSMUST00000133066.2	Cmpk1
ENSMUSG00000028766.11	E009	120.216	0.00327072	0.0220249	0.882021	0.997587	16.1751	16.0509	-0.022779	chr4	137479863	137480038	176	-	243	203	231	49	45	44	ENSMUST00000139951.8, ENSMUST00000030551.11	Alpl
ENSMUSG00000028776.15	E017	5.87451	0.0246651	0.0219086	0.88233	0.997587	3.8566	3.97846	0.0898918	chr4	130063197	130063277	81	-	6	8	10	4	5	4	ENSMUST00000145774.3	Tinagl1
ENSMUSG00000028803.19	E024	50.3117	0.0412002	0.0220125	0.882054	0.997587	11.5976	11.2636	-0.0853543	chr4	135218244	135218593	350	-	72	77	61	34	18	59	ENSMUST00000105856.9, ENSMUST00000146617.2, ENSMUST00000102549.10, ENSMUST00000145020.8, ENSMUST00000183807.8	Nipal3
ENSMUSG00000028901.14	E012	14.0448	0.0476165	0.0220334	0.881998	0.997587	6.11219	6.07153	-0.019328	chr4	131969636	131969760	125	-	10	13	28	15	9	12	ENSMUST00000168553.8, ENSMUST00000105964.2, ENSMUST00000030733.9, ENSMUST00000125534.2, ENSMUST00000105965.8	Gmeb1
ENSMUSG00000028945.10	E012	459.439	0.00236896	0.0224228	0.880968	0.997587	33.028	33.2398	0.0203018	chr5	25047183	25047426	244	-	536	733	536	405	310	372	ENSMUST00000030787.9, ENSMUST00000154523.2, ENSMUST00000196039.2	Rheb
ENSMUSG00000029086.16	E023	7.28047	0.0968621	0.0219618	0.882189	0.997587	4.12251	4.44294	0.216358	chr5	44184025	44184136	112	-	25	2	7	7	3	3	ENSMUST00000171543.8, ENSMUST00000087441.11, ENSMUST00000179059.8, ENSMUST00000030973.12, ENSMUST00000074113.13, ENSMUST00000177946.8, ENSMUST00000087442.11, ENSMUST00000197706.5, ENSMUST00000197750.5, ENSMUST00000165909.8	Prom1
ENSMUSG00000029106.15	E048	2.7694	0.700897	0.0219853	0.882126	0.997587	2.91756	2.50044	-0.445468	chr5	34789639	34789649	11	+	0	7	2	0	1	7	ENSMUST00000114338.9, ENSMUST00000152805.2, ENSMUST00000001108.11, ENSMUST00000114340.9	Add1
ENSMUSG00000029311.17	E005	958.765	0.00022462	0.0224147	0.880989	0.997587	45.6385	45.7316	0.0069813	chr5	104156445	104156551	107	-	1488	1273	1048	838	670	712	ENSMUST00000031251.16, ENSMUST00000119025.2	Hsd17b11
ENSMUSG00000029407.11	E005	249.023	0.00411457	0.0221073	0.881802	0.997587	24.8948	24.9794	0.0103497	chr5	92300300	92300359	60	+	287	306	278	271	212	177	ENSMUST00000202155.2, ENSMUST00000031355.10, ENSMUST00000201380.2, ENSMUST00000201642.2	Uso1
ENSMUSG00000029427.12	E018	4.42374	0.108659	0.0219289	0.882276	0.997587	3.41635	3.41325	-0.00262361	chr5	123848750	123848806	57	-	6	5	4	1	2	9	ENSMUST00000196333.5	Zcchc8
ENSMUSG00000029480.14	E009	54.0079	0.0185089	0.022188	0.881588	0.997587	11.9228	11.643	-0.0694138	chr5	125494486	125494658	173	-	67	86	78	45	47	21	ENSMUST00000196444.2, ENSMUST00000169485.6	Dhx37
ENSMUSG00000029534.18	E037	52.4675	0.00375935	0.0224724	0.880837	0.997587	11.6301	11.7512	0.0302698	chr6	17921988	17922123	136	+	73	75	69	55	29	33	ENSMUST00000115420.8, ENSMUST00000144488.8, ENSMUST00000077080.9, ENSMUST00000081635.13, ENSMUST00000127322.2, ENSMUST00000150281.8, ENSMUST00000154059.8, ENSMUST00000052113.12, ENSMUST00000115418.8, ENSMUST00000115419.8, ENSMUST00000115417.4, ENSMUST00000000674.13, ENSMUST00000053148.14, ENSMUST00000140358.8	St7
ENSMUSG00000029559.16	E011	14.5319	0.0643709	0.0220407	0.881979	0.997587	6.26085	6.0825	-0.0836852	chr5	115084424	115084905	482	+	26	10	17	10	14	12	ENSMUST00000147743.8, ENSMUST00000131427.8	2210016L21Rik
ENSMUSG00000029616.10	E001	12.013	0.555321	0.0219222	0.882294	0.997587	6.15891	5.0077	-0.598792	chr5	121566653	121569861	3209	-	9	4	21	0	23	12	ENSMUST00000153758.2	Erp29
ENSMUSG00000029622.17	E022	246.541	0.00109269	0.0219282	0.882278	0.997587	24.6256	24.6384	0.00158181	chr5	145062701	145062776	76	+	309	307	451	202	132	177	ENSMUST00000196111.5, ENSMUST00000136074.2, ENSMUST00000138900.8, ENSMUST00000085679.13, ENSMUST00000128229.2	Arpc1b
ENSMUSG00000029663.11	E002	5.08224	0.13151	0.0223558	0.881144	0.997587	3.02568	3.05076	0.0238438	chr6	3993797	3994086	290	+	0	4	1	9	2	12	ENSMUST00000031673.7, ENSMUST00000159369.6	Gngt1
ENSMUSG00000029762.7	E005	23.4157	0.00721437	0.0223235	0.88123	0.997587	7.58334	7.51032	-0.0280665	chr6	34335066	34335143	78	+	42	21	54	16	9	12	ENSMUST00000038406.7, ENSMUST00000133370.2	Akr1b8
ENSMUSG00000029777.11	E011	261.566	0.00500189	0.0219691	0.882169	0.997587	25.257	25.3829	0.0151897	chr6	55037894	55038043	150	+	389	380	370	214	144	181	ENSMUST00000203334.2, ENSMUST00000003572.10	Gars
ENSMUSG00000029787.11	E003	3.1683	0.393931	0.0220612	0.881924	0.997587	2.53614	3.27386	0.737299	chr6	56691923	56691926	4	+	1	1	11	4	2	1	ENSMUST00000031805.11, ENSMUST00000205188.2, ENSMUST00000177249.3	Avl9
ENSMUSG00000029833.18	E008	88.6518	0.00453648	0.0222604	0.881396	0.997587	14.9446	14.6715	-0.0542976	chr6	37892156	37892232	77	+	161	153	126	122	9	21	ENSMUST00000149828.8, ENSMUST00000153004.8, ENSMUST00000120428.8, ENSMUST00000120238.2, ENSMUST00000149561.8, ENSMUST00000031859.14, ENSMUST00000123007.2	Trim24
ENSMUSG00000029859.7	E013	138.463	0.00278057	0.0222016	0.881552	0.997587	18.7664	18.9062	0.022114	chr6	42341471	42341598	128	-	167	186	135	139	112	114	ENSMUST00000204357.2, ENSMUST00000073387.5	Epha1
ENSMUSG00000030201.16	E019	201.162	0.000887304	0.0220943	0.881836	0.997587	22.4621	22.512	0.00670442	chr6	134456472	134456798	327	-	243	216	199	194	150	221	ENSMUST00000032322.15	Lrp6
ENSMUSG00000030655.16	E072	15.2992	0.110646	0.0225347	0.880673	0.997587	6.39797	6.23431	-0.0750475	chr7	117807246	117807304	59	-	13	25	26	3	9	21	ENSMUST00000179847.2, ENSMUST00000179331.9, ENSMUST00000032891.15, ENSMUST00000179047.3, ENSMUST00000208209.2, ENSMUST00000180009.8	Smg1
ENSMUSG00000030695.17	E022	18.9616	0.0453444	0.0222505	0.881423	0.997587	6.84941	6.87007	0.00873188	chr7	126397299	126397367	69	-	33	29	30	5	8	19	ENSMUST00000139657.8	Aldoa
ENSMUSG00000030795.19	E013	38.817	0.0366813	0.0222334	0.881468	0.997587	10.011	10.1195	0.0313936	chr7	127571456	127571476	21	+	37	52	48	21	43	36	ENSMUST00000154843.8, ENSMUST00000174196.8, ENSMUST00000123151.8, ENSMUST00000106251.10, ENSMUST00000077609.12, ENSMUST00000128851.8	Fus
ENSMUSG00000030846.16	E004	99.9516	0.00277548	0.0222645	0.881386	0.997587	15.916	16.0478	0.024367	chr7	128043519	128043932	414	-	116	101	97	98	92	98	ENSMUST00000106226.9, ENSMUST00000106228.8, ENSMUST00000141079.8, ENSMUST00000165023.8	Tial1
ENSMUSG00000030870.13	E012	107.757	0.00574073	0.0219019	0.882348	0.997587	16.5725	16.7856	0.0378212	chr7	121670925	121670990	66	+	117	181	118	92	78	90	ENSMUST00000153640.3, ENSMUST00000148060.7, ENSMUST00000033158.6	Ubfd1
ENSMUSG00000030888.15	E006	3.53852	0.505135	0.0222506	0.881422	0.997587	2.786	3.17543	0.377826	chr7	105382656	105382738	83	-	7	10	0	0	4	2	ENSMUST00000148176.2	Rrp8
ENSMUSG00000030894.6	E012	232.464	0.00343983	0.022234	0.881466	0.997587	24.0216	23.8828	-0.0176159	chr7	105398581	105398630	50	-	349	318	312	129	189	174	ENSMUST00000210730.2, ENSMUST00000210066.2, ENSMUST00000210840.2, ENSMUST00000033184.6	Tpp1
ENSMUSG00000030895.10	E001	33113.5	0.00111887	0.0220851	0.881861	0.997587	135.969	136.165	0.00967066	chr7	105240820	105241148	329	-	41233	48506	68251	23333	16281	18790	ENSMUST00000033185.10	Hpx
ENSMUSG00000030945.18	E025	1.57562	0.106057	0.0223474	0.881167	0.997587	1.82372	1.26589	-1.0537	chr7	119190351	119190377	27	+	0	1	0	0	4	3	ENSMUST00000129766.9, ENSMUST00000084647.13, ENSMUST00000129658.2, ENSMUST00000123638.2, ENSMUST00000167935.10, ENSMUST00000098084.11	Acsm2
ENSMUSG00000031021.14	E003	176.661	0.00496346	0.0221309	0.881739	0.997587	21.321	21.0815	-0.0339547	chr7	109342754	109342888	135	-	229	218	208	171	105	169	ENSMUST00000118571.2, ENSMUST00000033333.13	Tmem9b
ENSMUSG00000031207.17	E001	2.90606	0.0515664	0.0224813	0.880814	0.997587	2.86158	2.67609	-0.193502	chrX	95139648	95139662	15	+	4	3	6	5	0	1	ENSMUST00000117399.2	Msn
ENSMUSG00000031274.17	E022	4.97808	0.0317516	0.0223565	0.881143	0.997587	3.53578	3.64266	0.0860385	chrX	140374923	140375055	133	+	5	7	10	4	3	3	ENSMUST00000112930.8, ENSMUST00000112931.8	Col4a5
ENSMUSG00000031309.16	E030	43.825	0.036492	0.0224374	0.880929	0.997587	10.6601	10.6826	0.006161	chrX	158128336	158128425	90	+	70	48	53	30	47	24	ENSMUST00000033671.13, ENSMUST00000112493.8	Rps6ka3
ENSMUSG00000031314.19	E018	27.8006	0.018564	0.0219475	0.882227	0.997587	8.42305	8.60234	0.0611837	chrX	100591766	100591873	108	+	39	21	31	23	24	30	ENSMUST00000149274.9, ENSMUST00000118878.8, ENSMUST00000101341.9, ENSMUST00000143908.8	Taf1
ENSMUSG00000031378.15	E009	79.2875	0.00528029	0.0221867	0.881592	0.997587	14.2639	14.4427	0.0366357	chrX	72778068	72778213	146	+	84	113	101	83	67	46	ENSMUST00000002084.14	Abcd1
ENSMUSG00000031431.14	E005	20.9782	0.0826905	0.0221987	0.88156	0.997587	7.57874	7.26386	-0.123073	chrX	139441857	139442853	997	-	11	31	29	10	17	30	ENSMUST00000133023.2	Tsc22d3
ENSMUSG00000031488.15	E008	57.471	0.010232	0.0223466	0.881169	0.997587	12.112	12.2722	0.0384522	chr8	27644174	27644504	331	-	80	59	95	41	37	50	ENSMUST00000210187.2, ENSMUST00000033878.14, ENSMUST00000054212.7, ENSMUST00000209377.2	Rab11fip1
ENSMUSG00000031540.15	E011	41.8678	0.00405826	0.0223381	0.881191	0.997587	10.3717	10.5538	0.0507479	chr8	23404285	23404403	119	+	53	50	44	31	32	47	ENSMUST00000238975.2, ENSMUST00000110696.8, ENSMUST00000044331.7, ENSMUST00000130718.2	Kat6a
ENSMUSG00000031545.7	E015	341.669	0.00369753	0.0221642	0.881651	0.997587	28.8903	28.8828	-0.000803497	chr8	23670876	23670965	90	-	427	547	395	266	222	300	ENSMUST00000211260.2, ENSMUST00000167004.3, ENSMUST00000209507.2	Gpat4
ENSMUSG00000031668.15	E014	78.8828	0.00960794	0.0219087	0.88233	0.997587	13.498	13.6661	0.0363371	chr6	70862145	70862365	221	+	153	103	154	31	35	47	ENSMUST00000159401.2, ENSMUST00000034093.15	Eif2ak3
ENSMUSG00000031770.17	E007	1011.04	0.000352573	0.0220624	0.881921	0.997587	46.6688	46.789	0.0088776	chr8	95116152	95116223	72	+	1408	1309	1153	882	846	703	ENSMUST00000034220.8, ENSMUST00000159450.2, ENSMUST00000161085.8, ENSMUST00000161576.8	Herpud1
ENSMUSG00000031965.16	E014	11.8208	0.0362925	0.0224819	0.880812	0.997587	5.30349	5.53137	0.121722	chr9	24685015	24685580	566	-	7	14	36	7	8	5	ENSMUST00000052946.12, ENSMUST00000166018.4, ENSMUST00000217597.2	Tbx20
ENSMUSG00000032035.17	E021	21.3532	0.0178469	0.0219383	0.882251	0.997587	7.55527	7.3993	-0.0605013	chr9	32666291	32666300	10	+	33	21	26	13	17	22	ENSMUST00000034534.13, ENSMUST00000050797.14, ENSMUST00000184887.2	Ets1
ENSMUSG00000032051.10	E003	308.993	0.0227967	0.0219052	0.882339	0.997587	27.5888	27.1397	-0.0506344	chr9	51856280	51858314	2035	-	295	388	238	182	363	370	ENSMUST00000214013.2	Fdx1
ENSMUSG00000032235.16	E018	26.246	0.0373047	0.0223702	0.881106	0.997587	8.37917	8.17701	-0.0709192	chr9	69315542	69315661	120	+	37	23	22	33	16	28	ENSMUST00000142743.8, ENSMUST00000034761.15	Ice2
ENSMUSG00000032299.11	E008	121.153	0.00394143	0.0220285	0.882011	0.997587	17.5571	17.6988	0.0238555	chr9	57062740	57062757	18	-	143	156	121	102	107	113	ENSMUST00000065358.9, ENSMUST00000213161.2, ENSMUST00000214174.2, ENSMUST00000214072.2, ENSMUST00000217018.2, ENSMUST00000214640.2	Commd4
ENSMUSG00000032353.10	E001	507.094	0.00352902	0.0219404	0.882246	0.997587	34.6366	34.5157	-0.0111977	chr9	89581259	89582032	774	-	621	723	687	478	431	251	ENSMUST00000058488.9	Tmed3
ENSMUSG00000032423.14	E034	27.8659	0.0286285	0.0221529	0.881681	0.997587	8.66067	8.46275	-0.0671631	chr9	88364203	88364249	47	-	31	31	44	20	14	34	ENSMUST00000174391.8, ENSMUST00000069221.12, ENSMUST00000249617.1, ENSMUST00000173801.8, ENSMUST00000174282.8	Syncrip
ENSMUSG00000032531.16	E020	54.8349	0.00814688	0.0219872	0.882121	0.997587	11.9625	11.8575	-0.0257717	chr9	102597933	102597945	13	+	83	65	66	30	51	46	ENSMUST00000142011.8, ENSMUST00000035121.14, ENSMUST00000153965.8	Amotl2
ENSMUSG00000032536.13	E044	98.1295	0.0113275	0.0222897	0.881319	0.997587	16.1582	15.7532	-0.0749831	chr9	121301303	121301381	79	+	118	135	102	127	69	59	ENSMUST00000238988.2, ENSMUST00000210798.3, ENSMUST00000211301.2, ENSMUST00000209446.2, ENSMUST00000045903.8	Trak1
ENSMUSG00000032579.15	E018	59.0377	0.00246825	0.0220177	0.88204	0.997587	12.2663	12.3675	0.0240628	chr9	107213378	107213471	94	-	48	71	59	58	56	62	ENSMUST00000148165.7, ENSMUST00000128895.2, ENSMUST00000035196.14	Hemk1
ENSMUSG00000032598.9	E019	21.6592	0.0281553	0.0223914	0.881051	0.997587	7.73212	7.42001	-0.119526	chr9	108691866	108691946	81	+	31	25	26	29	10	15	ENSMUST00000035218.9	Nckipsd
ENSMUSG00000032637.16	E020	449.03	0.00166502	0.0223544	0.881148	0.997587	32.7716	32.7624	-0.000889173	chr7	126094532	126094827	296	-	548	572	467	332	383	455	ENSMUST00000040202.15, ENSMUST00000206577.2, ENSMUST00000166682.9, ENSMUST00000167759.8	Atxn2l
ENSMUSG00000032702.17	E019	465.525	0.00460546	0.0221178	0.881774	0.997587	32.9746	32.7508	-0.0215974	chr19	25410885	25411860	976	+	480	453	343	543	434	502	ENSMUST00000049400.15	Kank1
ENSMUSG00000032705.10	E017	16.7701	0.0322749	0.0222879	0.881324	0.997587	6.70894	6.55876	-0.0655946	chr12	80537869	80537870	2	+	22	23	10	13	13	21	ENSMUST00000038185.10, ENSMUST00000220239.2	Exd2
ENSMUSG00000032782.20	E003	21.8347	0.0377574	0.0221045	0.881809	0.997587	7.37722	7.76128	0.147219	chr11	69190527	69190700	174	-	9	29	33	22	17	23	ENSMUST00000156671.8, ENSMUST00000176938.2, ENSMUST00000123176.8, ENSMUST00000130780.2, ENSMUST00000092973.6	Cntrob
ENSMUSG00000032826.20	E022	9.27663	0.0437748	0.0220354	0.881993	0.997587	4.88082	4.67325	-0.125662	chr3	126731416	126731518	103	-	14	12	20	7	5	3	ENSMUST00000182064.9, ENSMUST00000182078.9, ENSMUST00000182062.8, ENSMUST00000044443.15	Ank2
ENSMUSG00000032826.20	E033	6.77596	0.0184835	0.0220228	0.882026	0.997587	3.98952	4.07166	0.0588925	chr3	126749523	126749723	201	-	11	13	11	3	4	3	ENSMUST00000182064.9, ENSMUST00000183075.2, ENSMUST00000182062.8, ENSMUST00000182078.9, ENSMUST00000044443.15	Ank2
ENSMUSG00000032849.15	E013	21.7836	0.00774386	0.0219807	0.882138	0.997587	5.74847	5.69744	-0.0258053	chr14	118766379	118766489	111	-	54	11	77	3	3	4	ENSMUST00000227480.2, ENSMUST00000228691.2, ENSMUST00000228848.2, ENSMUST00000036554.14, ENSMUST00000166646.2, ENSMUST00000226703.2	Abcc4
ENSMUSG00000033184.15	E003	490.278	0.000660179	0.0224097	0.881002	0.997587	34.0594	34.1343	0.00700646	chr18	46721628	46721755	128	-	586	654	524	418	455	383	ENSMUST00000151189.2, ENSMUST00000036030.14, ENSMUST00000143178.2	Tmed7
ENSMUSG00000033191.15	E005	44.0863	0.00374272	0.0220664	0.881911	0.997587	10.8132	10.7101	-0.0279305	chr4	118331307	118331377	71	-	53	60	52	47	31	32	ENSMUST00000047421.6, ENSMUST00000184261.8	Tie1
ENSMUSG00000033191.15	E027	7.56589	0.116159	0.0220405	0.881979	0.997587	4.5535	4.34631	-0.134621	chr4	118346953	118346990	38	-	5	11	11	3	11	5	ENSMUST00000153286.2, ENSMUST00000047421.6	Tie1
ENSMUSG00000033257.15	E016	14.3518	0.0166763	0.0223871	0.881062	0.997587	6.07652	6.19286	0.0549123	chr1	74725115	74725129	15	+	23	24	12	8	8	16	ENSMUST00000143925.8, ENSMUST00000113678.2, ENSMUST00000140591.2, ENSMUST00000042125.15	Ttll4
ENSMUSG00000033294.12	E014	3.97309	0.0693884	0.0222884	0.881322	0.997587	3.28391	3.17683	-0.0957466	chr5	110799110	110799177	68	-	4	3	9	3	2	4	ENSMUST00000145712.8	Noc4l
ENSMUSG00000033565.19	E020	3.57237	0.14039	0.0224954	0.880777	0.997587	3.15219	2.91225	-0.228641	chr15	76982273	76982284	12	-	4	4	3	2	7	1	ENSMUST00000227930.2, ENSMUST00000171751.10, ENSMUST00000228361.2, ENSMUST00000166610.8	Rbfox2
ENSMUSG00000033618.8	E008	34.6297	0.00468289	0.0220032	0.882079	0.997587	9.45997	9.27197	-0.0583919	chr16	21725195	21725303	109	+	55	46	53	11	27	29	ENSMUST00000042065.7, ENSMUST00000232240.2, ENSMUST00000231988.2	Map3k13
ENSMUSG00000033688.11	E007	1794.52	0.000677254	0.0219052	0.88234	0.997587	57.9897	58.0615	0.0046312	chr9	103133764	103133828	65	-	1621	1966	1179	2031	1670	2119	ENSMUST00000154357.2, ENSMUST00000035163.10, ENSMUST00000123530.8, ENSMUST00000151073.3	Inhca
ENSMUSG00000033706.14	E019	14.4152	0.00916432	0.0224728	0.880836	0.997587	6.00336	6.13544	0.0630096	chr6	85418720	85418721	2	+	21	22	24	13	6	8	ENSMUST00000134405.8, ENSMUST00000204428.2, ENSMUST00000156322.8, ENSMUST00000045693.8	Smyd5
ENSMUSG00000033760.18	E021	7.84689	0.330824	0.0219405	0.882245	0.997587	4.7894	4.10173	-0.448052	chr19	4814159	4814377	219	+	2	9	9	0	13	12	ENSMUST00000183332.2	Rbm4b
ENSMUSG00000033769.17	E022	22.4445	0.00725087	0.022394	0.881044	0.997587	7.75613	7.51694	-0.0908763	chr6	84885095	84885271	177	-	30	32	37	22	8	16	ENSMUST00000046334.15, ENSMUST00000051531.15, ENSMUST00000162821.8, ENSMUST00000160197.6	Exoc6b
ENSMUSG00000034022.9	E072	82.4043	0.0231387	0.0224679	0.880849	0.997587	14.5151	14.6115	0.0194756	chr15	76486709	76486787	79	-	98	102	70	55	94	78	ENSMUST00000071898.7, ENSMUST00000231042.2, ENSMUST00000229797.2, ENSMUST00000229015.2, ENSMUST00000230157.2	Cpsf1
ENSMUSG00000034152.7	E011	103.54	0.001908	0.0222881	0.881323	0.997587	16.3535	16.3732	0.00355834	chr13	74332792	74332892	101	-	130	119	126	102	70	94	ENSMUST00000035934.7	Exoc3
ENSMUSG00000034154.16	E015	19.115	0.0691155	0.0218959	0.882364	0.997587	6.94423	7.2149	0.110848	chr2	119255740	119255833	94	-	37	19	16	9	16	21	ENSMUST00000110808.2, ENSMUST00000049920.14	Ino80
ENSMUSG00000034218.17	E066	15.0997	0.0506412	0.0219079	0.882332	0.997587	6.27984	6.26007	-0.00912858	chr9	53435647	53435812	166	-	16	16	20	9	23	7	ENSMUST00000132403.2, ENSMUST00000232179.2, ENSMUST00000118282.9	Atm
ENSMUSG00000034292.14	E014	28.2811	0.00838628	0.0221488	0.881692	0.997587	8.60283	8.71036	0.0360928	chr1	91447778	91447861	84	+	35	45	25	32	16	24	ENSMUST00000189341.7, ENSMUST00000047242.9, ENSMUST00000187588.2	Traf3ip1
ENSMUSG00000034312.16	E028	45.6602	0.0124918	0.0224718	0.880839	0.997587	10.8247	11.0183	0.0517204	chr6	90671541	90671580	40	-	50	48	75	41	35	35	ENSMUST00000156834.2, ENSMUST00000101153.10, ENSMUST00000101151.10, ENSMUST00000238821.2, ENSMUST00000133492.2, ENSMUST00000205068.2, ENSMUST00000212100.2	Iqsec1
ENSMUSG00000034349.15	E015	34.7073	0.00801763	0.022435	0.880936	0.997587	9.51896	9.35236	-0.0513712	chr3	68923484	68923590	107	+	59	34	59	24	17	29	ENSMUST00000136502.8, ENSMUST00000148385.8, ENSMUST00000107803.7, ENSMUST00000042901.15	Smc4
ENSMUSG00000034566.11	E005	1892.81	0.000160284	0.0223986	0.881032	0.997587	60.0902	60.0149	-0.00476253	chr11	115307679	115307750	72	-	2090	2436	1668	2248	1461	1646	ENSMUST00000141474.8, ENSMUST00000138779.2, ENSMUST00000180072.8, ENSMUST00000073791.10, ENSMUST00000043931.9, ENSMUST00000137563.8, ENSMUST00000137754.2, ENSMUST00000106537.8	Atp5h
ENSMUSG00000034617.8	E022	18.8778	0.0302419	0.0221128	0.881788	0.997587	6.86219	6.99283	0.0546611	chr13	68728670	68728834	165	-	28	35	25	9	8	18	ENSMUST00000222107.2, ENSMUST00000220973.2, ENSMUST00000045827.5, ENSMUST00000221800.2, ENSMUST00000221259.2, ENSMUST00000223101.2, ENSMUST00000223398.2, ENSMUST00000223055.2	Mtrr
ENSMUSG00000034647.16	E015	18.2124	0.0102361	0.0221935	0.881574	0.997587	6.85116	6.77455	-0.0325882	chr17	66294040	66294488	449	-	27	24	31	12	13	10	ENSMUST00000038116.13, ENSMUST00000150766.2, ENSMUST00000233407.2	Ankrd12
ENSMUSG00000034685.5	E008	2.55479	0.462766	0.0219698	0.882167	0.997587	2.41491	2.79256	0.419506	chr11	102330962	102331058	97	-	8	0	2	2	0	4	ENSMUST00000049057.5	Fam171a2
ENSMUSG00000034729.17	E009	5.0209	0.190202	0.0219185	0.882304	0.997587	3.66237	3.63965	-0.017975	chr17	47680954	47681032	79	+	11	5	1	8	2	4	ENSMUST00000125963.2, ENSMUST00000135418.8	Mrps10
ENSMUSG00000034951.11	E010	106.165	0.00294226	0.0222029	0.881549	0.997587	16.4804	16.6121	0.0235476	chr7	121534881	121535021	141	-	114	147	103	97	85	105	ENSMUST00000148634.2, ENSMUST00000205438.2, ENSMUST00000057576.8	Cog7
ENSMUSG00000035062.14	E008	5.6111	0.0314758	0.0224421	0.880917	0.997587	3.8323	3.84575	0.0101227	chrX	94688913	94689084	172	-	7	4	7	3	2	11	ENSMUST00000044382.7, ENSMUST00000119640.8, ENSMUST00000120620.8	Zc4h2
ENSMUSG00000035392.18	E012	63.4332	0.00973883	0.022381	0.881078	0.997587	12.9571	12.6831	-0.0626226	chr2	37748380	37748484	105	-	91	69	73	37	61	59	ENSMUST00000102787.10, ENSMUST00000140552.8	Dennd1a
ENSMUSG00000035459.19	E031	80.1941	0.00223921	0.0219894	0.882115	0.997587	14.373	14.4105	0.00766949	chr10	86719648	86719719	72	-	119	114	93	61	49	71	ENSMUST00000035288.17, ENSMUST00000219341.3, ENSMUST00000219659.2	Stab2
ENSMUSG00000035640.19	E008	2.62729	0.0740577	0.0220185	0.882038	0.997587	2.64445	2.611	-0.0367499	chr10	79970952	79970991	40	-	5	2	2	2	2	3	ENSMUST00000169546.9, ENSMUST00000132317.8, ENSMUST00000147778.9, ENSMUST00000105369.8, ENSMUST00000132523.8, ENSMUST00000170219.9	Cbarp
ENSMUSG00000035649.18	E026	181.742	0.00108266	0.0219035	0.882344	0.997587	21.4137	21.5082	0.0132563	chr4	44931363	44932203	841	+	193	239	249	158	143	148	ENSMUST00000107824.9, ENSMUST00000147272.8	Zcchc7
ENSMUSG00000035704.18	E025	1.58936	0.151318	0.0219655	0.882179	0.997587	1.94681	2.05524	0.156444	chr7	97041294	97041392	99	+	4	2	1	0	2	1	ENSMUST00000098300.6	Alg8
ENSMUSG00000036026.16	E018	204.899	0.00261551	0.0223882	0.881059	0.997587	22.7938	22.6956	-0.0130533	chr17	45980869	45980939	71	-	238	273	224	194	158	179	ENSMUST00000145873.8, ENSMUST00000113523.9	Tmem63b
ENSMUSG00000036073.19	E017	327.128	0.000842422	0.0224051	0.881015	0.997587	27.5439	27.7014	0.0176066	chr4	41757156	41757272	117	+	288	319	197	395	323	387	ENSMUST00000147719.8, ENSMUST00000150908.8, ENSMUST00000130698.8, ENSMUST00000108038.3, ENSMUST00000132760.8, ENSMUST00000133106.2, ENSMUST00000084695.12, ENSMUST00000154275.8, ENSMUST00000151490.8	Galt
ENSMUSG00000036086.17	E008	6.86507	0.339048	0.0219011	0.882351	0.997587	4.17471	4.3195	0.0985402	chr1	127892868	127892901	34	-	0	13	9	11	7	2	ENSMUST00000086614.12, ENSMUST00000143389.2, ENSMUST00000112538.4	Zranb3
ENSMUSG00000036270.17	E041	67.8142	0.0141301	0.0223966	0.881037	0.997587	13.4526	13.1706	-0.0621415	chr8	106617600	106617765	166	+	85	86	69	78	39	63	ENSMUST00000119261.8, ENSMUST00000040254.16, ENSMUST00000136048.8, ENSMUST00000156357.2	Edc4
ENSMUSG00000036353.14	E010	2.07223	0.096555	0.0222438	0.88144	0.997587	2.28726	2.40199	0.141298	chr3	59134872	59135002	131	-	1	2	5	2	1	2	ENSMUST00000050360.14, ENSMUST00000196583.5	P2ry12
ENSMUSG00000036391.17	E010	263.032	0.00163726	0.0223025	0.881285	0.997587	25.5668	25.5379	-0.0034614	chr11	51604358	51604516	159	-	332	336	238	227	245	230	ENSMUST00000109097.9, ENSMUST00000038210.12	Sec24a
ENSMUSG00000036526.9	E002	13.5104	0.0109369	0.0219363	0.882257	0.997587	5.54082	5.55271	0.00620273	chr5	140858747	140859284	538	-	24	13	37	8	2	7	ENSMUST00000085786.7, ENSMUST00000196169.2	Card11
ENSMUSG00000036528.17	E018	60.3543	0.00290984	0.0225343	0.880674	0.997587	12.594	12.4908	-0.0241044	chr7	107313793	107313845	53	+	78	77	86	53	31	56	ENSMUST00000098134.5, ENSMUST00000040056.15, ENSMUST00000239294.2	Ppfibp2
ENSMUSG00000036606.18	E037	282.176	0.00376683	0.0223592	0.881136	0.997587	26.3619	26.5232	0.0187385	chr15	89047126	89047207	82	-	326	371	255	313	216	248	ENSMUST00000060808.10, ENSMUST00000109331.9	Plxnb2
ENSMUSG00000036644.16	E014	132.958	0.00332634	0.0222945	0.881306	0.997587	18.2778	18.4656	0.0304199	chr11	50038959	50039055	97	+	158	155	100	149	118	122	ENSMUST00000148887.2, ENSMUST00000124605.2, ENSMUST00000101270.5, ENSMUST00000093138.13	Tbc1d9b
ENSMUSG00000036854.15	E006	6.95505	0.0232044	0.0220652	0.881914	0.997587	4.29535	4.15104	-0.0987746	chr7	30253310	30253360	51	+	9	7	5	4	11	5	ENSMUST00000146732.2	Hspb6
ENSMUSG00000036862.16	E021	4.68732	0.165211	0.0219694	0.882169	0.997587	3.41325	3.65034	0.194002	chr7	105414604	105414840	237	-	1	11	7	6	3	2	ENSMUST00000078482.13, ENSMUST00000154659.2	Dchs1
ENSMUSG00000036873.14	E001	5.45836	0.0246661	0.0220883	0.881852	0.997587	3.71024	3.80291	0.0712732	chr3	145643769	145643796	28	+	10	8	6	5	4	2	ENSMUST00000039571.14	2410004B18Rik
ENSMUSG00000036985.13	E002	459.162	0.00354381	0.0219604	0.882193	0.997587	32.9752	33.053	0.00747815	chrX	47266917	47267013	97	-	448	629	373	479	356	500	ENSMUST00000037960.11, ENSMUST00000088935.4	Zdhhc9
ENSMUSG00000037110.21	E060	26.4052	0.0342037	0.0223809	0.881078	0.997587	8.2946	8.33045	0.0125242	chr2	146353820	146353831	12	-	31	26	35	12	22	35	ENSMUST00000228797.2, ENSMUST00000109982.9, ENSMUST00000124709.2, ENSMUST00000135974.2, ENSMUST00000109986.9	Ralgapa2
ENSMUSG00000037313.17	E017	5.93833	0.0251459	0.0219793	0.882142	0.997587	3.87751	3.81393	-0.0477703	chr5	33824408	33824511	104	+	8	6	15	5	2	3	ENSMUST00000114426.10, ENSMUST00000079534.11, ENSMUST00000074849.13	Tacc3
ENSMUSG00000037363.10	E009	6.96644	0.191972	0.0222094	0.881531	0.997587	4.20214	4.30813	0.0719994	chr8	26075365	26075435	71	-	7	3	10	14	3	5	ENSMUST00000211001.2, ENSMUST00000079160.8, ENSMUST00000210321.2	Letm2
ENSMUSG00000037400.18	E030	75.1057	0.00246641	0.0219962	0.882097	0.997587	14.0066	13.9254	-0.0170972	chr3	35881199	35881247	49	+	86	87	88	78	62	60	ENSMUST00000196700.5, ENSMUST00000200445.5, ENSMUST00000198599.2, ENSMUST00000029257.15, ENSMUST00000197003.2	Atp11b
ENSMUSG00000037849.9	E009	4.96946	0.121513	0.0223731	0.881099	0.997587	3.66423	3.58483	-0.0632832	chr1	173313095	173313201	107	-	4	6	11	5	0	6	ENSMUST00000160565.4	Ifi206
ENSMUSG00000037965.16	E001	233.889	0.000731607	0.022331	0.88121	0.997587	24.0398	24.1878	0.0186713	chr16	10954456	10954989	534	-	291	342	335	199	168	148	ENSMUST00000037633.16	Zc3h7a
ENSMUSG00000038002.10	E008	22.111	0.0524533	0.022283	0.881337	0.997587	7.51405	7.77134	0.0976774	chr17	25193679	25193760	82	-	18	21	40	21	9	28	ENSMUST00000073337.8, ENSMUST00000233774.2	Cramp1
ENSMUSG00000038256.16	E014	8.36131	0.0479337	0.0220254	0.88202	0.997587	4.61766	4.73302	0.0713453	chr3	97123844	97123868	25	-	13	10	7	6	11	4	ENSMUST00000046521.14, ENSMUST00000141861.8, ENSMUST00000134695.8	Bcl9
ENSMUSG00000038416.16	E017	86.5426	0.00688279	0.0219947	0.882101	0.997587	14.9269	15.067	0.0275162	chr8	13819377	13819502	126	+	78	105	128	101	63	61	ENSMUST00000043962.9	Cdc16
ENSMUSG00000038685.19	E042	33.9624	0.00435341	0.022145	0.881702	0.997587	9.38716	9.48765	0.0309799	chr2	180992820	180992948	129	+	36	37	43	37	27	28	ENSMUST00000139608.8, ENSMUST00000130935.2, ENSMUST00000108815.8, ENSMUST00000098971.11, ENSMUST00000144648.2, ENSMUST00000054622.15, ENSMUST00000148252.2, ENSMUST00000048608.16, ENSMUST00000108814.8	Rtel1
ENSMUSG00000038759.16	E049	37.3567	0.00327975	0.022542	0.880654	0.997587	9.82126	9.92248	0.029854	chr6	35218254	35218383	130	+	35	38	50	40	33	31	ENSMUST00000201374.4, ENSMUST00000043815.16, ENSMUST00000201609.4	Nup205
ENSMUSG00000038943.17	E027	4.21169	0.152893	0.0222166	0.881512	0.997587	2.68956	2.86783	0.185316	chr7	79960633	79960635	3	+	10	2	14	0	0	3	ENSMUST00000174199.8, ENSMUST00000172911.8, ENSMUST00000163812.9, ENSMUST00000174172.8, ENSMUST00000173824.8, ENSMUST00000172781.8, ENSMUST00000047558.14, ENSMUST00000174051.8	Prc1
ENSMUSG00000039041.16	E003	14.9333	0.122995	0.0222776	0.881351	0.997587	6.43615	6.08514	-0.162405	chr2	179813399	179813406	8	+	10	29	17	6	21	9	ENSMUST00000061437.5, ENSMUST00000155357.2, ENSMUST00000147341.8, ENSMUST00000128029.8	Adrm1
ENSMUSG00000039114.17	E006	3082.91	0.000258888	0.0222835	0.881335	0.997587	71.6822	71.5138	-0.00977097	chr13	36914081	36914225	145	-	3753	3297	2718	3923	2227	2797	ENSMUST00000224960.2, ENSMUST00000224323.2, ENSMUST00000122286.2, ENSMUST00000037623.15, ENSMUST00000223611.2	Nrn1
ENSMUSG00000039382.13	E035	120.995	0.00446776	0.0222115	0.881526	0.997587	17.7585	17.5364	-0.0373696	chrX	7592267	7592275	9	+	141	188	119	108	98	98	ENSMUST00000208918.2, ENSMUST00000207541.2, ENSMUST00000148624.8, ENSMUST00000156000.8, ENSMUST00000115687.8, ENSMUST00000115688.8, ENSMUST00000043045.10, ENSMUST00000208996.2, ENSMUST00000208553.2, ENSMUST00000116633.9, ENSMUST00000208618.2, ENSMUST00000208072.2, ENSMUST00000208528.2, ENSMUST00000131077.9, ENSMUST00000207109.2, ENSMUST00000209143.2, ENSMUST00000116634.9, ENSMUST00000207589.2, ENSMUST00000115689.10, ENSMUST00000154253.8	Wdr45
ENSMUSG00000039396.12	E001	2.64809	0.0978246	0.0222045	0.881544	0.997587	2.49905	2.59113	0.104469	chr8	54039902	54040362	461	-	3	6	5	3	0	1	ENSMUST00000047768.11	Neil3
ENSMUSG00000039660.17	E009	44.6049	0.0365354	0.0223008	0.88129	0.997587	11.1395	10.5227	-0.166152	chr2	30065726	30065824	99	-	57	50	52	56	21	41	ENSMUST00000137656.2, ENSMUST00000146466.8, ENSMUST00000144093.8, ENSMUST00000100220.5, ENSMUST00000127309.8, ENSMUST00000136630.8, ENSMUST00000142669.8	Spout1
ENSMUSG00000039703.17	E022	172.298	0.00526209	0.0222075	0.881537	0.997587	20.9384	20.8663	-0.0103678	chr11	120323874	120323954	81	-	242	191	203	148	148	133	ENSMUST00000044271.15, ENSMUST00000248112.1, ENSMUST00000103017.4	Nploc4
ENSMUSG00000039765.16	E009	12.875	0.239652	0.0223053	0.881278	0.997587	6.32792	5.27448	-0.527055	chr5	43840442	43840543	102	+	12	8	17	20	0	21	ENSMUST00000048150.15, ENSMUST00000125866.4, ENSMUST00000142303.5	Cc2d2a
ENSMUSG00000040054.18	E005	11.9893	0.0138466	0.0221453	0.881701	0.997587	5.56706	5.70512	0.0708937	chr10	127927504	127927645	142	+	10	13	19	13	7	12	ENSMUST00000238829.2, ENSMUST00000220049.2, ENSMUST00000218772.2, ENSMUST00000217851.2, ENSMUST00000219082.2	Baz2a
ENSMUSG00000040152.9	E005	4.38209	0.0845417	0.0223906	0.881053	0.997587	2.88506	2.75315	-0.135132	chr2	117945132	117945334	203	+	3	10	15	2	0	1	ENSMUST00000039559.9	Thbs1
ENSMUSG00000040618.8	E016	28.0997	0.0155107	0.0223817	0.881076	0.997587	8.10903	7.86372	-0.0891636	chr14	55781317	55781400	84	+	51	58	47	15	7	13	ENSMUST00000228283.2, ENSMUST00000226770.2, ENSMUST00000226519.2, ENSMUST00000228240.2, ENSMUST00000226231.2, ENSMUST00000048781.4, ENSMUST00000228921.2, ENSMUST00000226352.2, ENSMUST00000226650.2, ENSMUST00000226664.2	Pck2
ENSMUSG00000040663.10	E005	3.00792	0.215423	0.0220563	0.881937	0.997587	2.5505	2.48808	-0.0715368	chr19	4264648	4264686	39	+	6	8	4	2	0	1	ENSMUST00000235355.2, ENSMUST00000126457.2	Clcf1
ENSMUSG00000040855.16	E022	38.7127	0.0293871	0.0225252	0.880698	0.997587	10.1207	9.97804	-0.0413583	chrX	161348224	161348347	124	-	52	62	31	17	42	35	ENSMUST00000112334.8, ENSMUST00000154424.8, ENSMUST00000101102.2, ENSMUST00000155863.2	Reps2
ENSMUSG00000041362.18	E011	134.567	0.0127816	0.0223302	0.881212	0.997587	18.2626	18.5192	0.0415308	chr19	59010608	59010754	147	-	217	155	215	115	81	78	ENSMUST00000163821.3, ENSMUST00000237215.2, ENSMUST00000047511.15	Shtn1
ENSMUSG00000041406.15	E005	1.78188	0.206628	0.0220255	0.882019	0.997587	2.27297	2.09001	-0.242249	chr1	163782906	163783021	116	-	2	0	4	3	0	2	ENSMUST00000159617.2, ENSMUST00000097493.10, ENSMUST00000045876.8	BC055324
ENSMUSG00000041408.19	E032	83.3543	0.00283187	0.0220439	0.88197	0.997587	14.72	14.6415	-0.0157568	chr14	34468038	34468174	137	+	97	108	83	77	80	65	ENSMUST00000151285.8, ENSMUST00000048263.14, ENSMUST00000111895.8	Wapl
ENSMUSG00000041528.16	E001	3.83372	0.862747	0.0221034	0.881812	0.997587	2.91616	3.4434	0.47998	chr9	107928733	107928870	138	-	1	0	13	0	6	3	ENSMUST00000160249.8	Rnf123
ENSMUSG00000041540.17	E011	27.503	0.0205382	0.0219961	0.882097	0.997587	8.39426	8.49572	0.0348962	chr6	143807110	143807166	57	-	35	35	17	19	32	27	ENSMUST00000144289.4, ENSMUST00000141102.8, ENSMUST00000111748.8, ENSMUST00000111746.8, ENSMUST00000077160.12, ENSMUST00000170367.9, ENSMUST00000111749.8, ENSMUST00000038815.14	Sox5
ENSMUSG00000041560.13	E006	301.477	0.00872299	0.0219916	0.882109	0.997587	27.305	27.269	-0.00406795	chr7	15672836	15672902	67	-	302	386	339	389	202	238	ENSMUST00000198688.5, ENSMUST00000044158.13, ENSMUST00000197477.5	Nop53
ENSMUSG00000041997.17	E009	132.425	0.00378011	0.0220541	0.881943	0.997587	18.3752	18.4774	0.0165019	chr2	70551902	70552071	170	-	145	163	167	124	107	111	ENSMUST00000135128.8, ENSMUST00000038584.9	Tlk1
ENSMUSG00000042035.12	E002	2.97024	0.430067	0.0219641	0.882183	0.997587	2.86365	2.70692	-0.162519	chr3	101285122	101285653	532	+	6	0	5	0	3	4	ENSMUST00000043983.11, ENSMUST00000198995.5	Igsf3
ENSMUSG00000042248.5	E008	1596.01	0.000458272	0.0222149	0.881517	0.997587	56.3326	56.3284	-0.000276232	chr19	39998259	39998400	142	+	3263	1650	349	2828	846	877	ENSMUST00000049178.3	Cyp2c37
ENSMUSG00000042333.17	E004	15.1804	0.00910948	0.0223667	0.881116	0.997587	6.38172	6.28381	-0.0447768	chr4	155006782	155006784	3	-	10	22	23	17	14	8	ENSMUST00000219534.3	Tnfrsf14
ENSMUSG00000042419.9	E004	4.75599	0.0300649	0.022106	0.881806	0.997587	3.46306	3.61768	0.126186	chr17	35440335	35440633	299	-	7	4	5	4	3	6	ENSMUST00000176748.2	Nfkbil1
ENSMUSG00000042426.7	E022	31.1361	0.0654044	0.0220894	0.881849	0.997587	8.96511	9.07494	0.0353997	chr13	113091934	113092051	118	+	48	24	37	24	37	19	ENSMUST00000038574.7	Dhx29
ENSMUSG00000042446.17	E001	200.223	0.0133995	0.0220984	0.881826	0.997587	22.5308	22.3575	-0.0233168	chr4	126755732	126758110	2379	-	197	233	234	205	166	185	ENSMUST00000106108.9, ENSMUST00000135003.2	Zmym4
ENSMUSG00000042647.14	E017	31.5583	0.0400764	0.0221941	0.881572	0.997587	8.98492	9.11493	0.0417686	chr5	121747829	121748229	401	-	50	37	45	19	18	31	ENSMUST00000041252.13, ENSMUST00000111776.6	Acad12
ENSMUSG00000042675.16	E014	40.2967	0.0122179	0.022424	0.880965	0.997587	10.3324	10.173	-0.0453198	chr7	126376753	126376789	37	+	55	44	34	35	31	46	ENSMUST00000150760.2, ENSMUST00000106357.8, ENSMUST00000106359.2, ENSMUST00000143078.2	Ypel3
ENSMUSG00000043065.13	E031	19.4012	0.0240271	0.0220495	0.881956	0.997587	7.07396	7.25712	0.0741104	chr16	44207149	44207506	358	+	24	16	32	24	9	16	ENSMUST00000126228.2, ENSMUST00000050897.7	Spice1
ENSMUSG00000043671.15	E010	5.29343	0.0325478	0.0220548	0.881941	0.997587	3.76255	3.68537	-0.0598814	chr7	35407518	35407596	79	-	3	8	6	3	5	7	ENSMUST00000051377.15, ENSMUST00000206004.2, ENSMUST00000150862.2	Dpy19l3
ENSMUSG00000043940.16	E033	34.5322	0.0889507	0.0223286	0.881216	0.997587	9.9637	9.07327	-0.272404	chr5	102034934	102034936	3	-	37	44	50	9	26	48	ENSMUST00000212024.2	Wdfy3
ENSMUSG00000043940.16	E058	45.9153	0.00594941	0.0223307	0.881211	0.997587	10.8218	10.9402	0.0317466	chr5	102074290	102074402	113	-	63	56	72	25	33	41	ENSMUST00000212024.2, ENSMUST00000053177.14, ENSMUST00000172927.2, ENSMUST00000174598.8	Wdfy3
ENSMUSG00000044068.9	E003	112.435	0.00252694	0.0220146	0.882048	0.997587	16.9978	17.0599	0.0107984	chr11	22924515	22926496	1982	+	108	181	115	83	89	119	ENSMUST00000230879.2	Zrsr1
ENSMUSG00000044250.9	E011	28.9688	0.0259272	0.0219971	0.882095	0.997587	8.60707	8.89112	0.0943573	chr15	97281909	97282230	322	+	27	29	48	37	14	25	ENSMUST00000226495.2, ENSMUST00000059433.8, ENSMUST00000228521.2	Pced1b
ENSMUSG00000044442.12	E009	53.4922	0.00428391	0.021907	0.882335	0.997587	11.7959	11.808	0.0029909	chr16	87163027	87163168	142	+	64	79	66	34	39	53	ENSMUST00000118115.2, ENSMUST00000054442.11	N6amt1
ENSMUSG00000045672.16	E045	85.8506	0.018008	0.0219386	0.882251	0.997587	11.9266	12.1797	0.0614315	chr4	63227759	63227866	108	+	21	49	6	31	183	157	ENSMUST00000183913.8, ENSMUST00000149856.2, ENSMUST00000184067.8, ENSMUST00000036300.13	Col27a1
ENSMUSG00000046230.12	E046	10.8196	0.0155002	0.0221072	0.881802	0.997587	5.41326	5.29147	-0.0658383	chr19	16657374	16657475	102	-	18	12	9	14	8	6	ENSMUST00000224149.2, ENSMUST00000068156.8	Vps13a
ENSMUSG00000046311.14	E002	4.57818	0.0300137	0.0221477	0.881695	0.997587	3.51552	3.42482	-0.0755022	chr11	49094123	49094311	189	+	5	5	6	5	5	2	ENSMUST00000137061.9, ENSMUST00000109198.8	Zfp62
ENSMUSG00000046879.8	E001	4.69317	0.15951	0.0221764	0.881619	0.997587	3.6316	3.41543	-0.177278	chr11	48752795	48756036	3242	-	5	8	4	1	3	8	ENSMUST00000147151.2	Irgm1
ENSMUSG00000047731.18	E005	251.7	0.00529899	0.0225237	0.880702	0.997587	24.9028	25.1864	0.0345684	chr19	46595151	46595198	48	+	325	333	227	223	241	195	ENSMUST00000175937.2, ENSMUST00000099376.11	Wbp1l
ENSMUSG00000048118.18	E023	45.8307	0.0211514	0.0222287	0.88148	0.997587	10.8381	10.9979	0.0426919	chr12	71118582	71118666	85	+	54	53	46	45	51	29	ENSMUST00000046305.12, ENSMUST00000135709.2	Arid4a
ENSMUSG00000048612.17	E049	16.6902	0.0378994	0.0224346	0.880937	0.997587	6.16468	5.9516	-0.101847	chr19	37937999	37938162	164	-	14	21	59	4	4	11	ENSMUST00000223650.2, ENSMUST00000041475.16, ENSMUST00000172095.3, ENSMUST00000225159.2, ENSMUST00000226068.2	Myof
ENSMUSG00000049577.16	E014	3.95955	0.575302	0.0221923	0.881577	0.997587	2.98747	3.4232	0.393219	chr8	123061767	123061768	2	+	12	0	5	1	1	6	ENSMUST00000177356.2	Zfpm1
ENSMUSG00000049680.18	E008	53.8854	0.00499527	0.0225246	0.8807	0.997587	11.7604	11.9586	0.0488568	chr11	5676348	5676410	63	-	75	67	63	44	37	50	ENSMUST00000118076.8, ENSMUST00000053427.11, ENSMUST00000120306.8, ENSMUST00000170116.8, ENSMUST00000093362.12	Urgcp
ENSMUSG00000050856.17	E002	519.192	0.00921237	0.0225007	0.880763	0.997587	34.8676	34.9782	0.0101649	chr5	108581112	108581203	92	-	563	712	395	658	413	422	ENSMUST00000118632.2, ENSMUST00000123184.2, ENSMUST00000049628.16	Atp5k
ENSMUSG00000050856.17	E004	1241.29	0.000424309	0.0221789	0.881612	0.997587	50.8446	50.6903	-0.0107899	chr5	108581892	108581946	55	-	1167	1674	1111	1317	1109	1145	ENSMUST00000118632.2, ENSMUST00000123184.2, ENSMUST00000049628.16	Atp5k
ENSMUSG00000051076.9	E004	8.76015	0.227234	0.0223094	0.881267	0.997587	4.17105	4.78132	0.39474	chr3	100795480	100795758	279	+	32	4	11	5	5	1	ENSMUST00000054791.9	Vtcn1
ENSMUSG00000051716.7	E004	6680.33	0.000154253	0.0221543	0.881677	0.997587	91.6608	91.6336	-0.00144355	chr10	128090304	128091514	1211	+	6005	9545	4969	7097	6033	6648	ENSMUST00000218722.2, ENSMUST00000060782.5	Apon
ENSMUSG00000052031.9	E002	25.2375	0.0186737	0.0224572	0.880877	0.997587	8.18193	8.06978	-0.0400684	chr17	7225053	7225167	115	-	29	35	33	14	22	24	ENSMUST00000063683.8	Tagap1
ENSMUSG00000052512.18	E063	110.939	0.0196526	0.0220188	0.882037	0.997587	17.1289	16.7363	-0.0686781	chr7	49233798	49233960	163	+	142	138	135	128	57	94	ENSMUST00000064395.13, ENSMUST00000184945.8, ENSMUST00000183659.8	Nav2
ENSMUSG00000053477.19	E106	12.1061	0.126985	0.0222439	0.88144	0.997587	5.62466	5.68613	0.0314603	chr18	69788032	69788034	3	+	8	12	24	18	11	2	ENSMUST00000202772.4, ENSMUST00000114977.5, ENSMUST00000201157.2, ENSMUST00000202937.4, ENSMUST00000209116.2, ENSMUST00000202674.4, ENSMUST00000201410.4, ENSMUST00000201037.4, ENSMUST00000200703.4, ENSMUST00000201964.4, ENSMUST00000201631.4, ENSMUST00000201781.4, ENSMUST00000202477.4, ENSMUST00000114985.10, ENSMUST00000202458.4, ENSMUST00000114980.8, ENSMUST00000202474.4, ENSMUST00000202610.4, ENSMUST00000201094.4, ENSMUST00000202435.4, ENSMUST00000200862.4, ENSMUST00000201205.4, ENSMUST00000202057.4, ENSMUST00000066717.12, ENSMUST00000202116.4, ENSMUST00000114978.9, ENSMUST00000078486.13, ENSMUST00000114982.8	Tcf4
ENSMUSG00000054150.13	E014	13.0322	0.0300571	0.0225073	0.880745	0.997587	5.55058	5.82402	0.139174	chr12	104925656	104925789	134	-	32	17	14	7	7	8	ENSMUST00000067005.11, ENSMUST00000109927.2, ENSMUST00000095439.11	Syne3
ENSMUSG00000054252.19	E011	51.8956	0.0229907	0.0224986	0.880768	0.997587	11.6098	11.2962	-0.0799674	chr5	33885536	33885589	54	+	34	52	52	79	31	61	ENSMUST00000169212.9, ENSMUST00000114411.9, ENSMUST00000155002.3, ENSMUST00000067150.14, ENSMUST00000134610.8, ENSMUST00000202182.2, ENSMUST00000201437.4, ENSMUST00000171509.9, ENSMUST00000164207.10	Fgfr3
ENSMUSG00000054484.15	E025	47.0149	0.00349237	0.022038	0.881986	0.997587	11.12	11.0192	-0.0265689	chr2	120838126	120838333	208	+	47	62	74	36	37	38	ENSMUST00000139428.8, ENSMUST00000067582.14	Tmem62
ENSMUSG00000054723.7	E002	50.5862	0.00330704	0.0222135	0.88152	0.997587	11.2312	11.3921	0.0415422	chr17	57022623	57022701	79	-	46	35	60	44	52	61	ENSMUST00000067931.7, ENSMUST00000233400.2, ENSMUST00000164907.3	Vmac
ENSMUSG00000054942.14	E015	3.3703	0.035177	0.0221316	0.881738	0.997587	2.97868	2.85753	-0.119896	chr3	151996492	151996546	55	-	5	5	6	3	2	1	ENSMUST00000199963.2, ENSMUST00000073089.13, ENSMUST00000199443.2, ENSMUST00000199334.5	Miga1
ENSMUSG00000055024.13	E028	79.4322	0.00199766	0.0222298	0.881477	0.997587	14.3864	14.3025	-0.0172067	chr15	81512794	81512938	145	+	93	81	103	75	64	71	ENSMUST00000068387.11	Ep300
ENSMUSG00000055204.16	E043	36.6548	0.00954309	0.0220734	0.881892	0.997587	9.88235	9.75978	-0.0363373	chr5	90426248	90426250	3	-	50	54	34	37	25	29	ENSMUST00000081914.13, ENSMUST00000218526.2, ENSMUST00000200012.5, ENSMUST00000014421.15, ENSMUST00000199965.2, ENSMUST00000197021.2	Ankrd17
ENSMUSG00000056476.14	E039	2.87944	0.281724	0.0221308	0.88174	0.997587	2.61052	2.60278	-0.00857687	chr3	59168165	59168254	90	+	1	3	2	2	7	1	ENSMUST00000040325.14, ENSMUST00000164225.6, ENSMUST00000197374.2, ENSMUST00000199659.5	Med12l
ENSMUSG00000056673.15	E044	38.0065	0.00583269	0.0220256	0.882019	0.997587	9.9015	9.80726	-0.0278428	chrY	942824	942917	94	+	1	51	62	0	46	65	ENSMUST00000186726.7, ENSMUST00000055032.14, ENSMUST00000187296.2	Kdm5d
ENSMUSG00000056737.15	E020	45.6048	0.00671218	0.0222974	0.881299	0.997587	9.15895	9.12012	-0.0123548	chr6	72532850	72532888	39	+	65	37	181	18	5	10	ENSMUST00000114071.8, ENSMUST00000155188.8, ENSMUST00000114072.8, ENSMUST00000126124.8, ENSMUST00000126101.3, ENSMUST00000071044.13, ENSMUST00000137435.2	Capg
ENSMUSG00000057110.16	E029	1.591	0.132859	0.0220202	0.882033	0.997587	1.98591	2.13892	0.214249	chr2	35037424	35037683	260	+	2	4	0	1	1	2	ENSMUST00000113033.6, ENSMUST00000123884.8, ENSMUST00000201787.2	Cntrl
ENSMUSG00000057411.10	E002	3.93534	0.0468971	0.0222536	0.881414	0.997587	3.26258	3.18161	-0.0725884	chr17	26009753	26009906	154	-	6	6	1	5	4	2	ENSMUST00000237703.2	Antkmt
ENSMUSG00000057738.15	E076	10.9344	0.016059	0.0224412	0.880919	0.997587	5.43095	5.3	-0.0706147	chr2	29918656	29918718	63	+	16	12	18	14	4	6	ENSMUST00000129241.3, ENSMUST00000113719.9	Sptan1
ENSMUSG00000057858.9	E011	24.1997	0.00684447	0.0220495	0.881955	0.997587	7.89864	8.0616	0.0592766	chr19	60208922	60209009	88	-	30	27	35	23	16	20	ENSMUST00000238054.2, ENSMUST00000065286.2	Fam204a
ENSMUSG00000058006.13	E073	16.9613	0.00795431	0.0221099	0.881795	0.997587	6.61979	6.49884	-0.0534206	chr4	32732746	32732960	215	+	29	20	28	11	12	9	ENSMUST00000071642.11, ENSMUST00000178134.2	Mdn1
ENSMUSG00000058230.13	E008	110.584	0.00319937	0.0225064	0.880748	0.997587	17.0506	16.6375	-0.0726356	chr7	16348397	16348526	130	-	149	140	121	81	106	86	ENSMUST00000075845.11, ENSMUST00000171937.2	Arhgap35
ENSMUSG00000058290.5	E033	2.23777	0.131642	0.0221168	0.881777	0.997587	2.24697	2.32233	0.0952239	chr15	102228138	102228328	191	+	4	3	5	0	0	3	ENSMUST00000230617.2, ENSMUST00000229050.2, ENSMUST00000064924.6	Espl1
ENSMUSG00000058503.12	E028	37.9613	0.00395822	0.0223774	0.881087	0.997587	10.0087	9.94365	-0.0190033	chr5	3619814	3620238	425	+	44	45	53	35	28	31	ENSMUST00000197082.5	Fam133b
ENSMUSG00000058638.15	E001	1.56747	0.239719	0.0222492	0.881426	0.997587	2.05182	2.05883	0.00984602	chr7	12568688	12568742	55	+	0	5	1	2	1	1	ENSMUST00000004614.15	Zfp110
ENSMUSG00000059890.17	E031	69.2638	0.00378179	0.0218951	0.882367	0.997587	13.3805	13.241	-0.0307504	chr9	44871426	44871437	12	-	64	70	78	57	74	71	ENSMUST00000154287.9, ENSMUST00000145657.9, ENSMUST00000213193.2, ENSMUST00000213666.2, ENSMUST00000117506.9, ENSMUST00000214761.2, ENSMUST00000138559.9, ENSMUST00000155400.3, ENSMUST00000213890.2, ENSMUST00000117549.8	Ube4a
ENSMUSG00000059901.13	E009	6.65214	0.0502682	0.0223571	0.881141	0.997587	3.80812	3.72963	-0.0601722	chr10	61047367	61047447	81	-	13	5	20	1	1	5	ENSMUST00000120336.2, ENSMUST00000092486.11	Adamts14
ENSMUSG00000059901.13	E014	5.11389	0.0331289	0.0221907	0.881581	0.997587	3.21578	3.31119	0.0844457	chr10	61058563	61058676	114	-	15	4	11	3	0	2	ENSMUST00000120336.2, ENSMUST00000092486.11	Adamts14
ENSMUSG00000060371.13	E014	4.02407	0.0431151	0.0221517	0.881684	0.997587	3.309	3.21414	-0.0840019	chr5	130869016	130869477	462	+	8	7	0	4	4	2	ENSMUST00000111288.4, ENSMUST00000111287.8	Caln1
ENSMUSG00000060961.17	E016	172.869	0.0058836	0.0222681	0.881376	0.997587	20.2928	20.4408	0.0217871	chr5	89176152	89176287	136	+	366	276	199	112	93	87	ENSMUST00000238265.2, ENSMUST00000130041.8, ENSMUST00000239214.2, ENSMUST00000148750.8, ENSMUST00000113216.9, ENSMUST00000156238.8, ENSMUST00000113218.10, ENSMUST00000134303.2	Slc4a4
ENSMUSG00000061436.16	E005	128.17	0.00503421	0.0223225	0.881232	0.997587	18.0729	17.9648	-0.0178319	chr6	38676187	38676350	164	-	236	177	129	105	89	79	ENSMUST00000160360.2, ENSMUST00000162359.8, ENSMUST00000160962.8, ENSMUST00000161779.8	Hipk2
ENSMUSG00000061533.17	E017	2.02098	0.0601095	0.0223535	0.881151	0.997587	2.23795	2.33039	0.116854	chr12	91180471	91180531	61	-	4	2	3	2	1	1	ENSMUST00000141429.8, ENSMUST00000143415.8, ENSMUST00000140674.2	Cep128
ENSMUSG00000062181.15	E013	1697.1	0.000196167	0.0224907	0.880789	0.997587	46.2979	46.3329	0.00260036	chr8	105815251	105815379	129	+	122	833	213	1637	2878	3190	ENSMUST00000173088.2, ENSMUST00000093221.13, ENSMUST00000074403.13	Ces3b
ENSMUSG00000062867.14	E007	98.8759	0.011727	0.0222335	0.881468	0.997587	15.8547	16.0795	0.0415889	chr9	108438796	108438897	102	+	69	119	142	100	76	98	ENSMUST00000193421.2, ENSMUST00000081111.14, ENSMUST00000194365.2, ENSMUST00000193535.2	Impdh2
ENSMUSG00000062906.13	E009	20.0019	0.0609138	0.022449	0.880899	0.997587	7.31856	7.07285	-0.0990145	chr15	89008195	89008204	10	-	18	28	13	15	14	32	ENSMUST00000082197.12, ENSMUST00000143465.8, ENSMUST00000129398.8, ENSMUST00000128908.8, ENSMUST00000138245.2, ENSMUST00000134111.8	Hdac10
ENSMUSG00000062980.16	E024	68.2173	0.0190834	0.0219253	0.882286	0.997587	13.2093	13.1591	-0.0111764	chr6	22138659	22138709	51	+	84	47	66	71	54	84	ENSMUST00000154734.2, ENSMUST00000137437.6, ENSMUST00000115383.9	Cped1
ENSMUSG00000063077.16	E044	289.694	0.00182854	0.0223931	0.881046	0.997587	26.644	26.9499	0.0351244	chr4	149329999	149330179	181	-	378	407	253	244	210	298	ENSMUST00000238956.2, ENSMUST00000030806.6, ENSMUST00000060537.13, ENSMUST00000140749.2, ENSMUST00000055647.15	Kif1b
ENSMUSG00000064145.13	E022	132.112	0.0265751	0.0221022	0.881816	0.997587	18.4225	18.1696	-0.0411322	chr9	108488832	108488949	118	-	222	205	133	121	96	65	ENSMUST00000013338.14, ENSMUST00000193552.6, ENSMUST00000193190.6, ENSMUST00000193197.6	Arih2
ENSMUSG00000066306.14	E037	167.549	0.00470454	0.0225257	0.880697	0.997587	20.5792	20.6791	0.0145174	chr7	101662737	101662853	117	+	200	191	176	189	136	133	ENSMUST00000163183.2, ENSMUST00000084852.13	Numa1
ENSMUSG00000068036.17	E005	60.3769	0.00257499	0.0220391	0.881983	0.997587	12.5758	12.4638	-0.0261842	chr17	13980936	13981040	105	+	66	79	64	42	56	62	ENSMUST00000170827.9, ENSMUST00000137708.8, ENSMUST00000150848.8, ENSMUST00000139347.8, ENSMUST00000139666.8, ENSMUST00000137784.8, ENSMUST00000156591.8	Afdn
ENSMUSG00000068580.12	E022	18.4071	0.0555722	0.0223425	0.88118	0.997587	6.82664	7.12407	0.123613	chr2	119042248	119042386	139	+	35	19	12	21	10	17	ENSMUST00000154185.2	Zfyve19
ENSMUSG00000069682.8	E001	16.0525	0.066561	0.0220148	0.882048	0.997587	6.43072	6.57933	0.0661827	chr10	29574731	29574732	2	-	29	17	17	19	9	10	ENSMUST00000217340.3, ENSMUST00000241313.1, ENSMUST00000242331.1, ENSMUST00000243363.1	Gm10275
ENSMUSG00000070034.14	E012	8.46037	0.139806	0.0223212	0.881236	0.997587	4.73001	4.66625	-0.0392399	chr1	85515183	85515260	78	-	17	3	16	10	2	6	ENSMUST00000093508.7, ENSMUST00000131950.8, ENSMUST00000128339.8	Sp110
ENSMUSG00000070871.11	E006	9.507	0.0135823	0.0220973	0.881829	0.997587	4.92325	5.09274	0.0978927	chr1	64740128	64740202	75	+	12	12	14	10	6	6	ENSMUST00000114077.8, ENSMUST00000187638.7, ENSMUST00000187170.7, ENSMUST00000094898.5	Ccnyl1
ENSMUSG00000071176.11	E023	2.46915	0.486746	0.0219413	0.882243	0.997587	2.78917	2.33348	-0.515023	chr8	15011203	15011285	83	+	6	1	1	1	0	6	ENSMUST00000110800.9, ENSMUST00000163062.2, ENSMUST00000084207.12	Arhgef10
ENSMUSG00000072889.10	E037	9.44078	0.180973	0.0223508	0.881158	0.997587	5.02909	4.87237	-0.0915571	chr5	72716932	72716942	11	-	11	18	10	1	13	6	ENSMUST00000087216.12, ENSMUST00000135318.8, ENSMUST00000074948.5, ENSMUST00000146761.2, ENSMUST00000198977.2	Nfxl1
ENSMUSG00000073468.13	E013	6.9984	0.0233376	0.0219076	0.882333	0.997587	4.37484	4.28286	-0.0614162	chr17	8543218	8543265	48	+	9	13	4	8	3	7	ENSMUST00000128087.2	Sft2d1
ENSMUSG00000073557.13	E013	9.36245	0.147341	0.0220574	0.881935	0.997587	5.14718	4.82075	-0.189492	chr1	134704114	134704218	105	-	18	9	6	16	6	3	ENSMUST00000086444.6, ENSMUST00000168381.8, ENSMUST00000238280.2, ENSMUST00000045665.13, ENSMUST00000156348.8	Ppp1r12b
ENSMUSG00000073771.12	E003	21.377	0.00876707	0.0224098	0.881002	0.997587	6.75343	7.00112	0.104389	chr4	116977372	116977847	476	-	45	19	55	9	5	11	ENSMUST00000153924.8, ENSMUST00000183310.2, ENSMUST00000097915.4	Btbd19
ENSMUSG00000076432.14	E009	132.581	0.00630408	0.0223028	0.881284	0.997587	18.366	18.5051	0.0224714	chr12	21448242	21448365	124	-	156	148	180	134	108	94	ENSMUST00000140710.2, ENSMUST00000155480.9, ENSMUST00000103002.8, ENSMUST00000135088.9, ENSMUST00000146206.2	Ywhaq
ENSMUSG00000078812.11	E001	61.1328	0.00248198	0.0221234	0.881759	0.997587	12.7136	12.5836	-0.0300858	chr11	69807540	69807545	6	-	78	79	79	64	34	50	ENSMUST00000164359.8	Eif5a
ENSMUSG00000084915.3	E005	2.16887	0.4889	0.0220681	0.881906	0.997587	2.18528	2.52062	0.412127	chr15	89361745	89361850	106	+	4	0	6	3	1	0	ENSMUST00000166953.2, ENSMUST00000136218.2	C230037L18Rik
ENSMUSG00000084941.2	E006	2.69055	0.56424	0.0220948	0.881835	0.997587	2.48603	2.88336	0.4281	chr11	3270598	3270722	125	+	0	9	1	4	3	0	ENSMUST00000152576.2	Gm11944
ENSMUSG00000085185.11	E001	2.35986	0.228048	0.0221184	0.881772	0.997587	2.47116	2.46209	-0.0106181	chr17	24427835	24427973	139	+	0	3	5	0	5	1	ENSMUST00000171563.4, ENSMUST00000148704.8	BC028777
ENSMUSG00000087026.9	E007	3.34833	0.321499	0.0223505	0.881158	0.997587	2.89167	3.0018	0.107938	chr8	85787036	85787072	37	-	0	1	11	0	6	2	ENSMUST00000156084.2, ENSMUST00000125244.9	A230103J11Rik
ENSMUSG00000087174.9	E053	1.63329	0.131292	0.021926	0.882284	0.997587	1.98398	2.15098	0.233285	chrX	104113700	104113700	1	-	4	2	0	1	2	1	ENSMUST00000123850.8, ENSMUST00000243212.1, ENSMUST00000241538.1, ENSMUST00000242328.1, ENSMUST00000245147.1, ENSMUST00000241485.1, ENSMUST00000244622.1, ENSMUST00000241230.1, ENSMUST00000244856.1, ENSMUST00000127409.9, ENSMUST00000240795.1, ENSMUST00000244058.1, ENSMUST00000244113.1, ENSMUST00000244049.1, ENSMUST00000241422.1, ENSMUST00000244897.1, ENSMUST00000127533.8, ENSMUST00000138460.9, ENSMUST00000140954.9, ENSMUST00000242840.1, ENSMUST00000242174.1, ENSMUST00000242085.1, ENSMUST00000242218.1, ENSMUST00000242942.1, ENSMUST00000242059.1, ENSMUST00000144849.9, ENSMUST00000141136.9, ENSMUST00000144366.9, ENSMUST00000146227.9, ENSMUST00000243080.1, ENSMUST00000241182.1, ENSMUST00000244308.1	5530601H04Rik
ENSMUSG00000087174.9	E054	1.63329	0.131292	0.021926	0.882284	0.997587	1.98398	2.15098	0.233285	chrX	104113701	104113701	1	-	4	2	0	1	2	1	ENSMUST00000123850.8, ENSMUST00000243212.1, ENSMUST00000241538.1, ENSMUST00000242328.1, ENSMUST00000245147.1, ENSMUST00000241485.1, ENSMUST00000244622.1, ENSMUST00000241230.1, ENSMUST00000127409.9, ENSMUST00000240795.1, ENSMUST00000244058.1, ENSMUST00000244113.1, ENSMUST00000244049.1, ENSMUST00000241422.1, ENSMUST00000244897.1, ENSMUST00000127533.8, ENSMUST00000138460.9, ENSMUST00000140954.9, ENSMUST00000242840.1, ENSMUST00000242174.1, ENSMUST00000242085.1, ENSMUST00000242218.1, ENSMUST00000242942.1, ENSMUST00000242059.1, ENSMUST00000144849.9, ENSMUST00000141136.9, ENSMUST00000144366.9, ENSMUST00000146227.9, ENSMUST00000243080.1, ENSMUST00000241182.1, ENSMUST00000244308.1	5530601H04Rik
ENSMUSG00000090733.7	E006	2299.96	0.00406068	0.0221043	0.88181	0.997587	64.6318	64.6376	0.000353319	chr3	90120241	90120351	111	-	2660	3502	2192	2286	1851	1769	ENSMUST00000197028.5, ENSMUST00000195998.5, ENSMUST00000200305.2, ENSMUST00000199031.5, ENSMUST00000196205.5, ENSMUST00000197361.5, ENSMUST00000199428.2, ENSMUST00000170122.4	Rps27
ENSMUSG00000092341.6	E036	896.253	0.00212605	0.0223992	0.88103	0.997587	44.2722	43.8415	-0.0331582	chr19	5851723	5851805	83	-	747	1024	848	834	1033	840	ENSMUST00000249650.1, ENSMUST00000249645.1, ENSMUST00000249643.1, ENSMUST00000172812.4, ENSMUST00000249652.1	Malat1
ENSMUSG00000092607.10	E023	22.995	0.0177556	0.0223907	0.881052	0.997587	7.69756	7.88603	0.0701932	chr3	95041251	95041322	72	-	30	39	21	22	14	19	ENSMUST00000172572.9, ENSMUST00000173462.3	Scnm1
ENSMUSG00000097113.9	E004	3.11107	0.112702	0.0223804	0.88108	0.997587	2.55243	2.51372	-0.0441149	chr1	136602877	136602879	3	+	7	4	7	0	2	1	ENSMUST00000180495.8	Gm19705
ENSMUSG00000097277.9	E026	15.8076	0.0119027	0.0222069	0.881538	0.997587	6.45568	6.52951	0.0329393	chr7	81179187	81179259	73	+	15	24	22	22	7	10	ENSMUST00000180385.2, ENSMUST00000181492.3, ENSMUST00000180983.2, ENSMUST00000240962.1, ENSMUST00000242652.1, ENSMUST00000242396.1, ENSMUST00000242281.1, ENSMUST00000180879.9, ENSMUST00000242358.1, ENSMUST00000241779.1, ENSMUST00000180705.2, ENSMUST00000241457.1, ENSMUST00000241762.1, ENSMUST00000242107.1, ENSMUST00000181903.9	2900076A07Rik
ENSMUSG00000101537.3	E013	3.13104	0.261224	0.0223171	0.881247	0.997587	2.89724	2.70427	-0.199032	chr10	25467338	25467422	85	+	5	2	1	4	6	0	ENSMUST00000244250.1, ENSMUST00000241724.1, ENSMUST00000242098.1	Gm29571
ENSMUSG00000107283.4	E017	3.09826	0.485093	0.0223773	0.881088	0.997587	3.12297	2.5601	-0.573872	chr5	31303121	31303316	196	-	7	1	2	0	7	1	ENSMUST00000202836.4	Mpv17
ENSMUSG00000109773.2	E002	4.0249	0.0489965	0.0224033	0.881019	0.997587	3.27698	3.16428	-0.101086	chr8	35687886	35687998	113	+	4	6	1	3	2	8	ENSMUST00000209645.2	Gm34474
ENSMUSG00000118076.2	E003	2.52515	0.106897	0.0220098	0.882061	0.997587	2.3716	2.09866	-0.352942	chr19	44410126	44410248	123	+	0	0	3	7	2	2	ENSMUST00000237516.2	Gm50337
ENSMUSG00000120233.1	E025	10.3892	0.124591	0.0220477	0.88196	0.997587	5.19879	5.18927	-0.00530094	chr8	120155692	120155735	44	-	3	13	16	10	15	5	ENSMUST00000243042.1	Gm32006
ENSMUSG00000026739.14	E019	66.1291	0.00556047	0.0218887	0.882383	0.997592	13.1517	13.0245	-0.0284975	chr2	18688797	18688824	28	+	86	72	90	39	55	67	ENSMUST00000051929.13, ENSMUST00000028071.13, ENSMUST00000156284.8	Bmi1
ENSMUSG00000028889.18	E002	20.28	0.0248371	0.0218894	0.882382	0.997592	7.09136	7.20109	0.0445169	chr4	124745144	124745485	342	+	34	41	22	9	8	19	ENSMUST00000144851.3	Yrdc
ENSMUSG00000035299.17	E024	10.6959	0.0688431	0.0218878	0.882386	0.997592	5.10898	5.17885	0.0392947	chrX	168766972	168767079	108	+	13	16	22	4	12	2	ENSMUST00000079443.6, ENSMUST00000078947.12, ENSMUST00000163810.9, ENSMUST00000036753.12, ENSMUST00000112104.8, ENSMUST00000112105.8, ENSMUST00000171433.8, ENSMUST00000112107.8	Mid1
ENSMUSG00000052142.16	E006	6.35114	0.0207248	0.0218908	0.882378	0.997592	4.11065	4.02693	-0.0594639	chr17	32609947	32610209	263	-	8	7	13	7	2	4	ENSMUST00000142203.8, ENSMUST00000137458.2, ENSMUST00000141714.2, ENSMUST00000063824.14, ENSMUST00000136375.8, ENSMUST00000135618.8	Rasal3
ENSMUSG00000097277.9	E017	6.71754	0.0186872	0.0218861	0.88239	0.997592	4.14648	4.27011	0.0849111	chr7	81178525	81178534	10	+	7	8	11	6	5	5	ENSMUST00000180983.2, ENSMUST00000180705.2	2900076A07Rik
ENSMUSG00000014601.14	E030	38.3451	0.0408026	0.021878	0.882412	0.997599	9.95787	10.0431	0.0248302	chr3	107538817	107539010	194	-	54	39	40	21	40	39	ENSMUST00000198424.2, ENSMUST00000064759.7	Strip1
ENSMUSG00000021338.18	E039	32.6092	0.00883432	0.0218799	0.882407	0.997599	7.65019	7.90049	0.0934195	chr13	24295997	24296074	78	-	10	12	13	20	47	72	ENSMUST00000128416.2, ENSMUST00000072889.12, ENSMUST00000110398.8	Carmil1
ENSMUSG00000026896.15	E024	1.9357	0.221093	0.0218786	0.88241	0.997599	2.24563	2.28933	0.0556443	chr2	62476556	62476599	44	-	3	1	3	1	0	4	ENSMUST00000176431.8	Ifih1
ENSMUSG00000029283.18	E008	1.58112	0.930381	0.0218783	0.882411	0.997599	1.1356	2.42063	2.18446	chr5	107117025	107117160	136	+	0	0	10	1	0	0	ENSMUST00000031221.12, ENSMUST00000140378.8, ENSMUST00000129938.8, ENSMUST00000118261.8, ENSMUST00000076467.13, ENSMUST00000117196.9	Cdc7
ENSMUSG00000014606.15	E015	3.43881	0.0543275	0.0218703	0.882433	0.997618	2.9382	3.07519	0.131596	chr11	70537055	70537109	55	-	5	5	2	1	3	5	ENSMUST00000136383.2	Slc25a11
ENSMUSG00000052748.15	E036	5.55911	0.273663	0.0218688	0.882437	0.997618	4.08264	3.50734	-0.438837	chr1	151304048	151304187	140	-	4	10	2	0	5	12	ENSMUST00000185247.2, ENSMUST00000064771.12, ENSMUST00000111883.9	Swt1
ENSMUSG00000029406.16	E023	67.3187	0.00585733	0.021862	0.882455	0.99763	13.1211	13.199	0.0173666	chr5	124268270	124268389	120	-	108	77	89	52	58	39	ENSMUST00000086123.11, ENSMUST00000161938.8, ENSMUST00000162812.8, ENSMUST00000161273.8	Pitpnm2
ENSMUSG00000037275.15	E030	18.7389	0.00858451	0.0218624	0.882454	0.99763	7.04151	6.94592	-0.0396194	chr11	58051595	58051664	70	-	20	30	26	15	18	9	ENSMUST00000102711.9, ENSMUST00000172035.8, ENSMUST00000035604.13	Gemin5
ENSMUSG00000027651.17	E004	23.9846	0.0200442	0.0218599	0.88246	0.997632	7.91319	7.87216	-0.0150887	chr2	157870621	157870640	20	+	34	19	22	26	24	19	ENSMUST00000109518.8, ENSMUST00000109519.9, ENSMUST00000103123.10, ENSMUST00000156552.8	Rprd1b
ENSMUSG00000004929.13	E020	49.0718	0.00295946	0.0218511	0.882484	0.997638	11.3551	11.2731	-0.0211605	chr10	80917434	80917570	137	+	54	74	76	50	26	33	ENSMUST00000005057.7	Thop1
ENSMUSG00000024146.10	E002	45.5371	0.00445608	0.0218484	0.882491	0.997638	10.929	10.8766	-0.0140261	chr17	87333038	87333038	1	+	43	66	44	46	44	35	ENSMUST00000024959.10, ENSMUST00000160824.2	Cript
ENSMUSG00000025278.10	E038	128.521	0.0147529	0.0218562	0.88247	0.997638	17.9314	17.8621	-0.0115082	chr14	14582099	14582230	132	-	199	182	192	55	110	83	ENSMUST00000052678.9	Flnb
ENSMUSG00000026028.13	E008	72.9947	0.00249201	0.0218538	0.882477	0.997638	13.5596	13.6552	0.0206332	chr1	58950795	58950995	201	-	121	103	102	57	42	45	ENSMUST00000027186.12, ENSMUST00000174120.2	Trak2
ENSMUSG00000032737.14	E007	18.7715	0.0396076	0.0218483	0.882491	0.997638	7.09721	6.89912	-0.0820532	chr7	101472854	101473099	246	-	27	33	18	7	12	22	ENSMUST00000211436.2	Inppl1
ENSMUSG00000052812.6	E041	22.8981	0.00695516	0.0218481	0.882492	0.997638	7.6928	7.81974	0.0474898	chr12	5084033	5084160	128	+	27	23	32	23	19	17	ENSMUST00000045664.7	Atad2b
ENSMUSG00000094910.2	E002	61.3631	0.0193349	0.0218477	0.882493	0.997638	12.608	12.5786	-0.00684244	chr12	105453864	105459354	5491	+	85	66	100	52	44	40	ENSMUST00000178224.2	D430019H16Rik
ENSMUSG00000024456.17	E025	99.0177	0.00174781	0.0218458	0.882498	0.997638	16.0787	15.9067	-0.0317785	chr18	38027147	38027262	116	-	118	122	123	90	79	81	ENSMUST00000115631.8, ENSMUST00000115634.8, ENSMUST00000115629.9, ENSMUST00000025337.14, ENSMUST00000080033.7	Diaph1
ENSMUSG00000033170.15	E001	278.251	0.00321003	0.0218446	0.882501	0.997638	26.0052	26.3027	0.0349025	chr15	78659338	78660692	1355	-	461	344	371	273	146	180	ENSMUST00000164826.8	Card10
ENSMUSG00000030724.8	E021	1.4568	0.0900827	0.0218426	0.882507	0.99764	1.89433	2.04932	0.226994	chr7	126013700	126013722	23	-	0	2	3	2	1	1	ENSMUST00000206871.2, ENSMUST00000205997.2	Cd19
ENSMUSG00000025194.6	E005	1047.99	0.00279428	0.0218367	0.882522	0.997646	47.2018	47.1207	-0.00595685	chr19	43784891	43785016	126	+	1773	1263	1436	669	759	753	ENSMUST00000026208.6	Abcc2
ENSMUSG00000030763.8	E002	4.40104	0.361731	0.0218349	0.882527	0.997646	3.2678	3.55044	0.239613	chr7	122977205	122977278	74	+	4	0	12	4	3	4	ENSMUST00000033025.7	Lcmt1
ENSMUSG00000032046.16	E020	209.958	0.00119564	0.0218373	0.882521	0.997646	22.8628	22.9045	0.0055121	chr2	150690272	150690377	106	-	242	298	339	170	144	141	ENSMUST00000141899.8, ENSMUST00000056149.15, ENSMUST00000155119.8, ENSMUST00000138608.8, ENSMUST00000129228.2	Abhd12
ENSMUSG00000039385.6	E001	8.42989	0.672962	0.0218348	0.882527	0.997646	5.01264	4.0459	-0.619404	chr15	13028787	13034776	5990	-	9	5	4	7	9	14	ENSMUST00000036439.6	Cdh6
ENSMUSG00000020719.15	E023	830.681	0.000854861	0.0218277	0.882546	0.997646	43.1042	42.935	-0.0132491	chr11	106676322	106676362	41	-	858	1045	900	808	663	805	ENSMUST00000129585.8, ENSMUST00000133426.8, ENSMUST00000151741.2, ENSMUST00000021062.12	Ddx5
ENSMUSG00000027379.15	E007	2.08241	0.0884884	0.0218308	0.882538	0.997646	2.11915	2.35439	0.303875	chr2	127646729	127646890	162	-	3	1	7	3	0	0	ENSMUST00020183811.1, ENSMUST00000138624.2, ENSMUST00000028858.9	Bub1
ENSMUSG00000039842.16	E007	10.7322	0.0529292	0.0218246	0.882555	0.997646	5.32312	5.21355	-0.0601679	chr8	18672623	18672710	88	+	17	13	12	5	17	2	ENSMUST00000124910.8, ENSMUST00000153133.2, ENSMUST00000039412.15, ENSMUST00000146819.8	Mcph1
ENSMUSG00000042185.15	E045	55.1739	0.0251318	0.0218302	0.88254	0.997646	12.0175	11.9886	-0.00704332	chr9	31322473	31322685	213	+	89	46	58	60	37	49	ENSMUST00000152593.8, ENSMUST00000086167.12, ENSMUST00000132329.8, ENSMUST00000128375.8	Nfrkb
ENSMUSG00000057230.15	E002	8.68148	0.0191842	0.0218262	0.88255	0.997646	4.7176	4.86293	0.0877302	chr6	86826514	86826609	96	+	14	10	11	8	3	9	ENSMUST00000089519.13, ENSMUST00000204414.3	Aak1
ENSMUSG00000070699.6	E022	112.614	0.00159336	0.0218245	0.882555	0.997646	17.0538	17.0387	-0.00262756	chr7	28452856	28453296	441	+	131	136	129	116	81	101	ENSMUST00000094632.6	Sars2
ENSMUSG00000085558.9	E030	22.4838	0.0113008	0.0218306	0.882539	0.997646	7.36066	7.29145	-0.0273951	chr4	9821952	9822763	812	+	10	13	24	32	20	30	ENSMUST00000138390.8	4930412C18Rik
ENSMUSG00000005907.15	E010	1.47254	0.417498	0.0218182	0.882572	0.997648	2.01062	1.93546	-0.109965	chr5	3655549	3655646	98	+	3	1	1	0	0	4	ENSMUST00000123268.2	Pex1
ENSMUSG00000018474.19	E040	245.915	0.00181816	0.0218138	0.882584	0.997648	24.853	24.7559	-0.0119355	chr11	69248191	69248391	201	-	324	417	172	199	203	214	ENSMUST00000128981.8, ENSMUST00000108661.8, ENSMUST00000092971.13	Chd3
ENSMUSG00000020937.15	E006	1.56608	1.2032	0.0218152	0.88258	0.997648	2.07988	1.94135	-0.19895	chr11	102962577	102962633	57	-	5	0	0	0	4	0	ENSMUST00000103077.2, ENSMUST00000128650.8	Plcd3
ENSMUSG00000031453.17	E030	28.0871	0.0405369	0.021817	0.882575	0.997648	8.50021	8.56648	0.0225604	chr8	13681775	13681892	118	-	31	42	45	23	26	11	ENSMUST00000132439.3, ENSMUST00000154454.8, ENSMUST00000117551.4	Rasa3
ENSMUSG00000038774.10	E009	36.4481	0.00412465	0.021822	0.882562	0.997648	9.81993	9.67736	-0.042572	chr10	50514004	50514124	121	+	42	61	40	21	33	31	ENSMUST00000220355.2, ENSMUST00000035606.10	Ascc3
ENSMUSG00000041264.17	E027	46.4905	0.0147121	0.0218139	0.882583	0.997648	11.0774	11.0246	-0.0139343	chr5	149146453	149146610	158	+	49	88	50	43	19	47	ENSMUST00000126168.8, ENSMUST00000150921.2, ENSMUST00000100410.10, ENSMUST00000121416.8, ENSMUST00000117878.8, ENSMUST00000122160.8, ENSMUST00000119685.8, ENSMUST00000050472.16	Uspl1
ENSMUSG00000073412.7	E003	53.488	0.00400928	0.0218137	0.882584	0.997648	11.8679	11.7206	-0.0365056	chr17	35405922	35406017	96	-	45	61	121	71	24	21	ENSMUST00000097336.5	Lst1
ENSMUSG00000029207.17	E037	16.1928	0.00977081	0.0218116	0.882589	0.99765	6.56631	6.47579	-0.0402123	chr5	66609571	66609603	33	-	21	12	23	15	12	16	ENSMUST00000162994.8, ENSMUST00000162401.8, ENSMUST00000201776.4, ENSMUST00000162349.8, ENSMUST00000160063.5, ENSMUST00000160870.8, ENSMUST00000159512.8, ENSMUST00000161879.8, ENSMUST00000159786.8, ENSMUST00000087256.12, ENSMUST00000162366.8, ENSMUST00000162382.8, ENSMUST00000160185.8, ENSMUST00000160103.8	Apbb2
ENSMUSG00000028677.20	E009	112.881	0.0123785	0.0218082	0.882599	0.997656	17.1345	16.9015	-0.0405681	chr4	117130444	117130552	109	-	161	141	155	119	70	68	ENSMUST00000128122.9, ENSMUST00000221654.2, ENSMUST00000094853.9, ENSMUST00000223371.2, ENSMUST00000102690.9, ENSMUST00000030439.15, ENSMUST00000221157.2	Rnf220
ENSMUSG00000000131.16	E052	67.431	0.00803731	0.0216565	0.883005	0.997663	13.3008	13.2367	-0.0141725	chr7	125755896	125755973	78	-	70	101	82	60	44	64	ENSMUST00000169059.8, ENSMUST00000009344.16, ENSMUST00000168649.8, ENSMUST00000167268.8, ENSMUST00000168189.8, ENSMUST00000170675.8	Xpo6
ENSMUSG00000000568.16	E027	163.935	0.00147682	0.0215753	0.883223	0.997663	20.4077	20.4485	0.00597876	chr5	100126321	100126435	115	-	208	202	190	163	134	118	ENSMUST00000072750.13, ENSMUST00000112939.10, ENSMUST00000172361.8, ENSMUST00000019128.15, ENSMUST00000168396.2	Hnrnpd
ENSMUSG00000001911.17	E016	38.8039	0.0437851	0.0217523	0.882748	0.997663	9.85673	10.2359	0.109944	chr8	85442770	85442917	148	-	60	47	20	28	44	35	ENSMUST00000126806.2, ENSMUST00000109764.8	Nfix
ENSMUSG00000002210.12	E021	47.5689	0.00288939	0.0215875	0.88319	0.997663	11.2465	11.0431	-0.0532866	chr7	24120001	24120108	108	+	57	51	59	43	38	44	ENSMUST00000002280.11, ENSMUST00000146686.2, ENSMUST00000148288.2, ENSMUST00000123188.2	Smg9
ENSMUSG00000002222.15	E013	413.943	0.00350177	0.0216077	0.883136	0.997663	31.1343	31.2176	0.00839517	chr6	71375345	71375510	166	-	389	416	344	463	401	439	ENSMUST00000149415.2, ENSMUST00000002292.15	Rmnd5a
ENSMUSG00000002625.11	E044	9.67508	0.0266739	0.0216038	0.883146	0.997663	4.94218	5.01875	0.0444682	chr17	32569552	32569563	12	-	10	9	10	4	14	10	ENSMUST00000236503.2, ENSMUST00000050214.9, ENSMUST00000235387.2	Akap8l
ENSMUSG00000002908.18	E004	12.1727	0.0112959	0.0217617	0.882723	0.997663	5.52457	5.65217	0.0660817	chr8	71296897	71296959	63	-	24	16	14	8	8	8	ENSMUST00000212611.2, ENSMUST00000212243.2, ENSMUST00000212086.2, ENSMUST00000110078.5, ENSMUST00000110081.10	Kcnn1
ENSMUSG00000002981.11	E032	4.6944	0.179158	0.0215851	0.883196	0.997663	3.58741	3.51616	-0.0579499	chr7	19398947	19398955	9	-	7	7	4	9	0	3	ENSMUST00000208554.2, ENSMUST00000055242.11	Clptm1
